## Supplementary material for "Nucleotide depletion promotes cell fate transitions by inducing DNA replication stress": Table S4 (part 10 of 18)

### Sheet: THP-1 BRQ HU PMA log2 CPM (continued)
	dmso48_r1	dmso48_r2	dmso48_r3	dmso48_r4	brq24_r1	brq24_r2	brq24_r4	pma24_r1	pma24_r2	pma24_r3	pma24_r4	brq48_r1	brq48_r2	brq48_r3	brq48_r4	pma48_r1	pma48_r2	pma48_r3	pma48_r4
MSL3P1	3.28084	3.50941	3.40738	3.03102	3.74497	3.94884	3.89879	3.11643	2.3575	3.06832	3.22831	2.8905	3.35719	3.27427	3.2065	3.23322	3.12461	3.11125	3.71006
HSPE1P9	2.594	2.2199	2.70239	2.95976	3.12524	3.58356	3.52194	2.00681	1.56901	1.65328	2.39824	2.64539	2.84699	3.27427	2.40581	2.62553	1.96707	2.17837	2.19548
TMSB10P1	5.29715	5.44573	5.44625	5.77233	6.3934	6.55579	6.60813	7.25673	6.34319	6.91882	7.34552	7.50705	7.51856	6.92152	7.46144	7.61043	7.71164	7.50357	7.59596
ACKR3	-2.76355	-3.27195	-1.90247	-3.34402	0.0896148	0.022845	-0.959191	0.928803	1.2795	0.553745	1.89128	0.212427	0.609955	1.99416	0.258964	2.9881	2.65894	2.96686	2.19548
COPS8	4.95755	5.45937	5.23708	5.55383	5.71605	5.4757	5.72731	5.9137	4.51896	6.20991	5.6932	5.51255	5.81941	5.2529	5.69478	5.81065	5.65033	5.85849	5.64237
COL6A3	-2.76355	-1.68699	-3.48744	-1.75905	-2.23231	-2.29908	-2.54415	3.59177	4.13194	3.76876	3.94713	-2.1095	-0.612437	-0.813191	-2.54839	5.45238	5.4858	5.2581	5.45422
AC112721.1	-0.441621	-1.68699	-0.680082	-1.75905	-2.23231	-2.29908	-2.54415	4.91875	4.04031	4.28555	4.74138	-2.1095	-0.612437	0.771771	-2.54839	5.59954	5.32191	5.43318	5.76317
AC112721.2	-1.17859	-3.27195	-3.48744	-1.75905	-2.23231	-2.29908	-2.54415	4.23461	3.06377	3.62903	4.32985	1.06042	-2.1974	-0.813191	-2.54839	4.94746	4.60648	4.60158	4.64866
MLPH	1.14334	1.25161	0.904881	1.29984	2.81208	3.19277	3.52194	8.31251	7.35037	8.1674	8.32195	4.11932	4.17764	4.141	4.24603	8.21193	8.15689	8.36819	8.38342
LRRFIP1	6.05982	6.13106	5.57055	5.85811	4.88663	5.16852	5.12118	5.9338	6.58935	5.96071	6.13119	5.48296	5.23723	5.49059	5.58604	6.58636	6.50025	6.59545	6.54126
UBE2F	3.85116	3.57354	3.74138	4.00471	4.08961	4.27077	3.91528	4.9288	5.59339	5.13009	5.39154	4.49041	4.8026	4.18681	4.89455	5.80307	5.80579	5.7413	5.99792
UBE2F-SCLY	2.7283	1.97598	2.03613	2.3839	1.57504	2.28588	1.36274	3.18514	3.39498	3.50128	3.19794	2.8905	2.93188	2.50874	2.40581	3.40314	4.07398	3.2425	3.66115
HES6	2.36573	1.85733	1.03613	1.61018	2.89697	2.5589	1.70377	0.928803	2.01646	-0.668647	-2.35665	2.64539	1.50304	1.99416	2.58089	2.14011	3.12461	0.303899	1.89063
TRAF3IP1	1.76001	1.85733	1.46676	0.903911	1.22712	1.60781	1.54331	1.45932	2.86446	2.26995	2.16691	1.59094	1.26203	1.50874	0.621534	2.87707	3.12461	2.8064	2.93245
ASB1	3.77561	3.32796	3.26745	3.19514	2.52257	1.78838	2.21073	3.18514	3.89093	3.87567	3.52599	3.50521	2.05053	0.771771	3.2845	4.01458	3.22082	3.76333	3.63605
HDAC4	3.80631	3.73928	3.87889	3.7328	0.575042	1.60781	1.70377	1.84634	2.63314	2.60437	1.89128	3.72339	3.01205	3.9417	3.64143	2.14011	1.96707	3.11125	1.12509
NDUFA10	6.46767	6.74346	6.69372	6.51862	5.82838	5.81466	6.06687	5.98288	5.94878	5.72938	5.68227	5.66529	5.45365	4.85923	5.70427	5.35216	5.20914	5.16188	5.36541
MYEOV2	5.74028	6.19769	6.33752	6.43242	6.62256	6.73709	6.55651	6.73902	6.40878	7.06154	6.78546	6.65537	6.71249	6.53554	6.86735	6.97131	6.71371	6.60768	7.15852
ANKMY1	2.09443	2.15431	1.97199	1.41087	1.67458	1.40136	1.45585	-0.241122	2.19704	1.33135	0.813277	-2.1095	0.609955	-0.813191	-2.54839	2.04057	3.07398	2.62583	1.2626
DUSP28	1.14334	2.2199	1.51256	2.01354	0.0896148	1.16035	2.04081	1.56623	2.19704	2.33135	1.73081	0.697854	-0.612437	1.50874	-0.963428	2.55514	2.07398	0.303899	0.61052
GPR35	3.5763	4.09437	3.89627	4.34947	3.60058	3.19277	3.60559	1.66577	0.916929	2.13871	2.03567	4.11932	3.35719	3.9417	3.5177	1.40314	1.72606	1.52629	1.71006
MTERFD2	4.48438	4.91787	5.13095	5.00471	5.73347	5.86079	5.74587	4.93879	4.79607	4.44683	4.77263	5.1759	5.27833	5.20918	5.25896	5.45238	5.28899	4.62583	5.00284
PPP1R7	5.67524	5.78604	5.9283	6.03753	6.01086	5.71773	5.98332	5.80873	5.67182	6.17684	6.13119	5.79137	5.81941	5.92828	6.24277	5.5461	5.4858	5.95734	5.81997
HDLBP	5.32391	5.43886	5.26745	5.49833	6.02507	5.81986	5.70851	5.24269	5.77491	5.18102	5.39824	5.41406	5.36484	6.00699	5.77804	5.0534	4.98087	4.69622	5.23779
2022-09-02	6.76001	6.66616	6.74138	6.51707	6.3676	6.44238	6.19394	6.62616	6.58935	6.70349	6.60914	6.71705	6.898	6.00699	6.75767	7.13106	7.10898	6.82222	7.05346
FARP2	3.55838	3.65879	3.50125	3.57485	2.89697	2.94884	2.88211	2.66577	2.75343	2.13871	2.16691	3.24805	2.44646	3.0937	3.17953	2.62553	3.91048	2.52629	2.19548
STK25	2.62877	2.18748	2.62109	1.29984	2.62567	2.78838	3.01044	2.45932	3.23886	3.03179	2.03567	1.97796	2.55749	0.771771	2.496	2.87707	2.85159	3.3039	3.53109
THAP4	3.97792	3.90796	3.99638	3.77492	3.32228	3.37334	2.74125	2.80327	3.53584	3.23824	2.59755	2.74848	3.53052	2.88725	2.87787	3.3625	2.17352	2.62583	2.32673
ATG4B	3.3862	2.91787	1.72202	2.92277	2.62567	3.19277	3.12827	3.31347	4.13194	2.50128	2.85281	2.41406	2.84699	3.0937	2.30959	2.75678	3.22082	3.67313	3.63605
DTYMK	5.49855	5.46614	5.52099	5.72476	4.86572	4.44238	4.75047	4.16827	3.83749	4.3463	4.05274	5.10967	4.14245	3.27427	5.10266	3.90564	3.31102	3.47382	3.16072
ING5	2.85116	3.49623	3.51256	3.2559	2.62567	3.12718	3.21073	1.84634	1.56901	1.83385	1.10278	2.13843	1.70949	2.35673	2.2065	1.04057	1.43655	2.17837	2.32673
TRNT1	4.71218	4.95687	4.73656	4.46976	5.0986	4.88083	5.35671	4.26667	3.50189	4.3463	4.31578	4.72339	5.27021	4.54436	4.62153	4.97468	4.64167	4.88886	4.74568
CRBN	5.0882	5.63494	5.6315	5.54473	5.40431	5.63165	5.43884	5.04428	3.69454	5.14727	4.69863	5.49041	5.4891	5.06945	4.75539	5.25558	4.86654	5.95734	5.51052
SUMF1	3.34497	3.69383	3.6106	3.52635	0.937612	2.34477	1.97941	4.35879	4.2994	4.31625	4.55024	2.53436	3.58396	3.57913	3.38235	4.29931	4.37515	3.92839	4.43252
ITPR1	5.37088	5.29029	5.5867	5.09061	4.53587	4.14386	4.19731	5.1252	5.22852	4.71217	5.54422	4.44509	4.79128	4.91473	4.92734	5.0534	5.59754	5.09398	4.87998
BHLHE40	3.11909	3.20378	2.95551	2.63326	3.05309	1.60781	1.84816	3.78125	4.25932	4.48786	3.87217	1.97796	1.89006	2.64624	1.3585	5.18741	4.80579	4.82746	4.82553
ARL8B	6.76978	7.06456	7.00742	6.9609	6.07603	6.08893	5.97548	6.32493	6.74257	6.32759	6.32635	6.44125	6.56082	5.98122	6.35549	6.12196	6.16749	6.04985	6.54126
EDEM1	6.54479	6.34827	6.19731	6.30164	5.18554	5.0138	4.97155	5.14258	5.26945	5.49458	4.91948	4.60474	4.81383	5.29533	5.09547	4.60826	4.70957	3.47382	4.69798
MRPS36P1	4.6543	4.98071	5.08621	5.044	5.37502	5.1018	5.40421	5.15976	3.72428	4.59188	5.15905	4.63197	4.43196	4.2312	3.68043	4.42304	4.28899	4.07649	4.24611
RAD18	3.50324	3.0679	3.02036	3.2559	2.52257	4.07596	4.25026	2.51377	1.81001	2.60437	1.73081	3.38235	3.35719	3.71037	3.60136	1.40314	1.96707	3.11125	1.71006
RP11-380O24.1	-0.441621	0.499935	-0.37307	0.199479	2.20465	2.09323	2.75377	0.758878	0.431502	0.683735	0.643352	0.890499	0.0229301	0.186809	-0.548391	-1.76678	0.13847	-0.281063	0.61052
SETD5-AS1	6.27537	6.46894	6.2857	6.56287	8.36728	8.37776	8.35192	6.66276	5.77491	6.48448	6.44425	6.37432	6.75097	6.47221	6.26859	7.11586	7.00357	6.85849	6.81997
THUMPD3	5.06934	5.42154	5.14795	5.06817	5.73347	5.71214	5.67337	4.57906	4.61737	4.69663	4.99208	5.43739	5.16595	5.4536	4.90282	4.96114	4.55203	4.5003	5.16072
SETD5	4.47486	4.25943	4.20605	4.02231	3.19395	3.31563	2.58513	4.52706	5.00439	4.48786	4.51372	4.33344	3.82497	4.2312	3.861	4.46204	4.92484	4.27353	4.37302
MTMR14	2.36573	2.01345	2.00442	1.0483	1.67458	0.508272	0.915278	3.25073	3.15397	2.13871	2.16691	2.74848	2.44646	-0.813191	1.15205	1.40314	0.588555	0.303899	1.2626
BRPF1	2.594	2.01345	2.4433	2.3839	1.85515	1.78838	0.915278	3.31347	2.86446	3.3611	3.06962	2.64539	1.89006	1.50874	2.40581	2.75678	3.47608	3.47382	2.75736
OGG1	4.01781	3.85733	4.08242	4.05686	4.3824	4.31563	4.42163	5.94375	5.18639	5.99432	6.0863	4.97796	4.63549	4.77177	5.2264	5.18741	5.4858	5.6378	5.52426
CAMK1	3.62877	3.58603	3.76049	3.83589	4.35265	4.09323	4.39836	5.9338	5.07536	5.89614	5.99208	4.77314	4.41731	4.71037	5.08097	5.06611	5.24391	5.37715	5.4105
TADA3	2.7283	2.34276	2.34545	2.35642	2.72188	1.94884	2.9477	2.80327	3.15397	1.99432	2.92875	2.93489	2.70949	2.88725	2.25896	2.62553	0.266627	2.17837	2.66115
ARPC4	5.79487	5.5354	5.24388	5.46011	5.08057	5.02285	5.06318	6.65975	7.26692	6.53102	6.57999	5.80936	5.92154	5.7414	5.78253	5.97468	5.90325	6.47382	5.75736
ARPC4-TTLL3	0.650586	-0.271951	0.600026	0.0701185	1.42989	1.16035	1.36274	1.81719	1.2795	2.39025	1.73081	0.475462	1.50304	1.77177	1.25896	2.40314	2.07398	1.88886	1.61052
TTLL3	0.650586	0.975977	0.760491	-0.0719938	1.6415	1.50827	1.54331	1.30237	2.3575	2.50128	1.45071	0.697854	0.972525	-0.813191	2.30959	1.69265	2.58855	2.88886	2.66115
RPUSD3	4.03087	4.44915	4.10502	4.02231	4.30685	4.17665	4.32621	4.16827	3.39498	3.47431	3.7931	3.61842	3.73334	3.27427	3.5177	3.90564	2.65894	4.55183	3.41787
JAGN1	4.75215	4.43541	4.81177	4.76973	4.27548	4.17665	4.32621	4.6537	4.87776	4.6889	4.60914	3.86778	3.41731	3.43474	3.82665	4.46204	4.49545	4.1452	4.03198
CRELD1	2.36573	2.61069	1.26745	1.46334	1.35265	0.870842	0.263201	3.1512	3.83749	3.72367	3.55024	1.06042	2.05053	0.771771	1.53907	3.0912	2.51455	2.41938	2.71006
EMC3	5.81388	6.20175	6.12174	6.18541	6.81661	6.84558	6.69902	7.21831	6.3575	7.21807	7.0925	6.95389	7.00961	6.70251	6.74315	7.08808	6.99795	6.94776	7.06526
EMC3-AS1	1.55838	1.9375	1.97199	0.903911	3.04046	2.16035	2.50024	0.0808063	-0.305464	-0.25361	1.22831	1.47546	0.609955	-0.813191	1.32542	0.233216	-0.148411	0.303899	1.71006
CIDECP	2.96437	2.28264	2.95551	2.99583	3.05309	2.65511	2.8134	3.37359	3.60143	3.62903	3.87217	3.67186	3.16015	3.27427	3.12403	3.44267	3.62418	4.07649	3.7339
FANCD2	4.28084	4.17099	4.56241	4.9734	4.33754	4.81986	5.00274	3.28244	3.06377	2.79078	2.16691	3.95659	2.70949	4.141	3.06632	-0.181821	-0.148411	-1.28106	0.97309
BRK1	8.00381	8.3275	8.3179	8.35165	9.01265	8.82439	8.86789	8.94932	7.73346	8.83716	8.87877	8.93694	9.05586	8.61097	8.78644	8.95517	8.92573	9.01471	9.09261
VHL	5.50324	5.1585	5.04394	4.72745	3.41154	3.12718	3.43313	4.68962	5.7169	4.81248	4.56221	4.31676	4.16015	3.83066	4.44029	5.0014	4.67602	4.88886	4.43252
IRAK2	0.406376	0.428489	-0.0280052	-0.174092	0.937612	1.40136	0.263201	2.00681	2.19704	1.65328	1.73081	2.28282	3.29445	1.99416	2.2065	2.48114	1.96707	2.62583	2.44702
TATDN2	3.50324	3.56094	3.09753	3.31419	3.85515	3.76701	3.70377	3.4868	4.2795	3.72367	3.62063	3.97796	3.63549	2.88725	3.64143	3.75678	4.14927	3.62583	3.89063
SEC13	5.24768	5.53862	5.66231	5.99806	6.41515	6.21267	6.14584	6.23866	5.143	6.11271	6.08214	5.87349	5.33398	5.20918	5.75082	5.96793	6.14314	5.98572	6.4578
HRH1	2.4459	2.95687	3.19906	3.31419	2.81208	3.63165	3.01044	5.19351	5.00439	5.29328	5.32283	4.83301	4.69742	4.85923	4.13811	5.0014	5.11212	4.7413	4.64866
ATG7	3.3862	3.04998	2.93883	3.17954	3.08961	3.4558	2.84816	5.035	5.34798	5.24624	5.0009	3.50521	4.01205	4.2312	4.25896	4.42304	4.79019	4.21079	4.48967
VGLL4	1.62877	1.63494	1.90488	1.65598	1.76769	1.87084	1.04081	3.8674	4.67943	3.97521	4.39824	1.97796	2.70949	3.57913	2.84393	4.01458	3.58855	4.21079	4.14301
TAMM41	2.36573	2.75042	3.02036	2.67835	2.29125	2.65511	1.97941	0.566233	0.916929	2.13871	2.03567	2.93489	1.50304	2.35673	1.84393	1.40314	1.07398	1.04086	1.2626
SYN2	0.695882	0.187481	-0.0280052	0.903911	1.22712	0.508272	1.54331	0.566233	2.3575	1.44683	1.55024	2.41406	2.50304	0.771771	1.3585	1.40314	1.43655	1.88886	1.5036
PPARG	3.42628	3.03183	3.82545	3.83589	3.44011	3.89074	4.48927	5.64762	5.36696	5.81785	5.54422	5.3581	5.1863	5.72597	5.35248	5.58194	5.4663	5.75236	5.83107
TSEN2	3.90888	4.5354	4.14919	4.24844	3.41154	3.70092	3.01044	2.1512	1.4315	1.06832	2.10278	3.09995	3.47503	3.27427	2.77354	2.23322	1.26663	1.04086	2.12509
MKRN2	5.09443	5.25943	5.15281	5.08644	4.81208	5.06724	4.84816	4.88816	4.66416	4.52775	4.75188	5.15729	4.97253	4.39626	4.88624	4.59077	4.64167	4.7413	4.74568
RAF1	4.46527	4.26721	4.1779	3.96887	3.97714	4.07596	4.07056	4.28244	4.66416	4.17265	4.0009	4.39829	4.26203	4.141	4.32197	4.48114	4.74236	4.69622	4.51741
RPL32	12.2679	12.561	12.5827	12.4839	12.1544	11.9448	12.1256	12.1483	11.0561	12.0427	12.0559	11.6741	11.6598	11.4966	11.5836	11.1788	11.1312	11.027	11.0928
IQSEC1	2.96437	1.85733	2.62109	2.3839	2.01561	1.60781	0.777774	0.928803	3.06377	2.95584	1.10278	3.50521	3.73334	1.50874	3.64143	2.87707	2.17352	1.52629	2.55805
NUP210	4.29173	4.51595	4.50692	4.37708	2.62567	2.74531	2.21073	3.11643	3.60143	2.95584	3.19794	0.697854	1.26203	0.771771	2.94346	1.40314	3.22082	2.17837	1.71006
CHCHD4	5.12519	5.2239	5.40435	5.52943	5.66855	5.70654	5.68947	3.78125	3.31903	3.30098	3.25806	4.96731	4.92154	4.04479	4.54964	4.2105	3.55203	4.1452	4.46138
TMEM43	4.81388	4.59224	4.48411	4.27803	3.99651	3.76701	4.0257	4.06266	4.41335	4.31625	4.27271	4.33344	4.46081	3.27427	4.21979	4.60826	4.28899	4.62583	4.01262
XPC	2.2659	2.79414	2.06715	2.69293	1.46813	1.07108	1.48618	2.00681	2.2795	2.29112	2.64335	2.49576	2.34733	2.18681	2.13306	3.26267	3.50159	2.96686	3.57558
LSM3	8.79535	8.94691	9.08597	9.16551	9.42634	9.38347	9.46112	8.53449	7.29197	8.39295	8.45473	9.06979	9.05112	8.76235	8.93895	8.11433	8.06267	7.96449	7.9156
SLC6A6	2.594	1.81551	1.55696	2.11541	1.67458	3.12718	1.15629	3.96833	4.39498	4.03179	3.96528	3.24805	3.47503	2.64624	3.92734	4.83313	4.07398	4.44686	4.29502
GRIP2	1.32391	0.897974	0.600026	0.240946	0.0896148	1.40136	0.915278	2.45932	3.19704	2.83385	2.73081	2.13843	1.26203	1.50874	2.09547	3.59077	3.07398	2.62583	2.71006
CCDC174	4.82891	5.36104	5.37365	5.15184	4.68655	4.24008	3.99501	4.85691	4.82382	4.94606	5.1432	4.83301	4.76838	5.29533	4.9985	5.24444	5.27785	5.05879	5.48265
FGD5-AS1	4.22514	4.22789	4.14919	4.03969	3.87621	3.76701	3.99501	3.64152	4.33839	3.85491	3.0009	3.72339	3.63549	3.83066	3.9594	4.46204	4.64167	4.5003	4.1782
NR2C2	3.11909	3.12037	3.08242	2.90391	2.35265	1.78838	2.41004	2.1512	2.50189	2.74639	3.1352	2.59094	2.60996	3.18681	2.91104	2.48114	2.96707	2.62583	2.19548
MRPS25	5.77173	5.54183	5.77701	5.86544	6.29125	6.19677	5.9517	4.09873	4.67943	4.47431	4.56221	4.97796	5.12453	4.71037	5.03657	4.11586	4.79019	3.57692	4.48967
ZFYVE20	2.96437	3.20378	3.17077	3.03102	2.41154	2.22448	2.74125	2.96833	2.3575	2.26995	1.73081	2.64539	2.32616	2.88725	3.06632	2.75678	2.35409	2.96686	3.22943
CAPN7	3.5763	3.59841	3.02036	3.16378	3.74497	3.89074	3.89879	2.80327	3.60143	3.52775	3.25806	2.93489	3.68524	4.2312	2.94346	3.78781	4.04799	3.36279	3.53109
SH3BP5-AS1	1.88031	1.12037	1.213	0.562874	1.57504	0.870842	1.45585	0.928803	2.50189	0.74639	2.34379	2.34993	2.60996	1.99416	1.69954	1.55514	2.35409	1.71894	1.61052
SH3BP5	0.93689	0.187481	0.834491	0.115415	1.08961	0.508272	1.2632	0.928803	2.19704	0.331353	1.96528	1.8905	2.60996	1.50874	1.53907	-0.766784	1.96707	1.3039	0.803165
METTL6	4.58518	4.68805	4.64699	4.15583	3.90396	3.89074	4.36682	4.46403	3.89093	4.4046	4.44632	4.39829	5.05999	4.31609	4.02147	4.77238	4.14927	4.39136	4.72203
EAF1	4.06934	3.34276	3.37054	3.79553	3.2704	2.91037	3.05099	4.36384	5.82382	4.52775	4.16157	4.31676	4.89006	4.141	4.48503	4.44267	4.58855	4.33365	4.03198
COLQ	1.55838	0.63494	1.213	1.24095	0.575042	1.40136	1.84816	3.11643	4.31903	3.33135	2.77263	3.21243	3.8026	3.71037	3.12403	3.51862	3.85159	3.67313	2.61052
HACL1	4.62015	5.04998	4.57865	4.52635	3.49561	3.48228	4.25026	4.52706	3.72428	4.06832	3.7931	3.38235	4.37246	2.88725	3.33425	4.55514	4.24391	4.5003	4.53109
BTD	4.10682	3.83657	3.93883	3.99583	2.89697	2.87084	3.47821	4.75888	4.63314	4.64121	4.28721	1.97796	3.58396	2.88725	3.62153	5.3625	5.41637	5.07649	5.42522
ANKRD28	3.21373	3.59841	3.70239	3.42417	4.21063	3.78838	3.96364	6.65975	6.10957	6.41882	6.43777	5.20338	4.94215	6.0323	5.0062	6.65528	6.98087	6.87881	6.81997
RN7SL4P	1.32391	0.63494	0.419454	0.903911	-0.647351	1.40136	-0.222226	1.45932	1.2795	0.0683182	0.813277	1.59094	2.19492	2.88725	0.911041	2.75678	3.55203	2.17837	2.32673
DPH3	5.77948	6.16476	6.3021	6.07594	6.7421	6.94647	6.75276	5.86217	5.1208	6.19347	6.36787	6.79438	6.92413	6.62144	6.80696	6.28306	6.02818	5.79575	6.25025
OXNAD1	3.16719	3.38626	2.70239	2.58672	0.937612	0.508272	2.41004	0.928803	-1.89043	0.553745	0.450707	1.59094	2.05053	1.99416	1.15205	1.40314	2.17352	1.04086	0.97309
RFTN1	-2.76355	-3.27195	-1.90247	-3.34402	-2.23231	-2.29908	-0.959191	0.0808063	0.431502	-0.668647	-0.771686	-2.1095	-2.1974	-0.813191	-0.963428	2.62553	2.79019	2.17837	2.93245
TBC1D5	4.49384	4.93262	4.98424	5.07805	3.49561	3.92974	4.0257	3.54024	3.83749	4.08624	4.11909	4.68492	3.91112	5.16409	4.57055	3.27761	3.75848	2.62583	3.55805
SATB1	6.68147	6.51432	6.61978	6.63755	5.65643	5.48882	5.40421	7.11863	7.58328	6.86792	7.21131	5.71705	5.81941	5.81617	5.77804	5.98141	5.84406	6.04985	5.95291
RP11-158G18.1	0.406376	2.56094	2.29392	2.80573	2.16	1.16035	0.263201	3.04428	2.01646	2.70059	2.85281	0.697854	1.89006	1.50874	1.84393	1.40314	2.17352	0.303899	2.55805
AC144521.1	1.62877	2.8778	1.79797	1.86544	2.89697	2.4558	2.21073	3.25073	4.08685	3.93621	3.31578	3.24805	2.44646	3.27427	3.17953	3.3625	3.31102	2.41938	3.47559
RAB5A	3.93689	3.92772	4.02826	4.27069	3.85515	3.76701	3.45585	4.61686	4.70949	4.06832	4.51372	4.68492	4.93188	4.39626	4.21979	4.42304	4.43655	3.76333	4.64866
KAT2B	1.48438	1.37191	1.46676	0.356423	1.85515	2.09323	0.915278	2.00681	1.2795	0.553745	2.28721	3.01978	2.19492	0.771771	2.496	3.18741	2.51455	1.88886	2.66115
SGOL1	3.77561	4.32051	4.11248	4.41753	5.08961	5.49533	5.34459	2.51377	1.91693	3.74639	2.45071	3.50521	3.44646	3.35673	2.73701	0.555144	-1.73337	-1.28106	-0.611873
AC107622.1	0.406376	1.37191	1.41945	1.78527	3.01561	3.09323	2.74125	0.0808063	0.694536	1.33135	-1.35665	0.212427	0.387563	0.186809	-0.963428	-1.76678	-1.73337	-1.28106	-2.19684
HMGB1P5	7.07723	7.41717	7.36197	7.48333	6.86835	6.72051	7.06503	6.42776	6.09257	6.10833	6.52905	6.34583	6.12001	6.60466	6.1897	5.4906	5.4858	5.61375	5.60406
RPL24P7	1.14334	1.85733	1.72202	1.94139	0.937612	0.022845	-0.222226	0.928803	-0.305464	1.44683	2.50133	1.06042	0.609955	1.50874	1.69954	1.04057	1.07398	1.04086	1.2626
UBE2E2	3.5763	4.02267	3.91344	3.87515	2.62567	1.94884	2.41004	3.59177	3.782	3.52775	3.19794	4.11932	4.40251	3.57913	4.34643	3.18741	2.79019	2.96686	3.29502
UBE2E1	3.7283	3.76147	3.74138	3.68941	3.41154	2.65511	2.74125	3.8674	4.17566	3.65328	3.62063	3.97796	3.66058	3.9417	4.2065	3.51862	3.39591	3.67313	3.61052
NKIRAS1	4.21373	4.1459	4.12727	4.05686	3.76769	3.80944	3.60559	4.51377	4.48461	4.20582	3.94713	4.09995	4.05053	4.39626	4.5177	4.2105	4.09952	4.3039	4.22943
RPL15	11.8861	12.1697	12.2056	12.1086	11.5055	11.4425	11.4336	11.9217	10.4068	11.7735	11.7648	11.451	11.478	11.1053	11.3203	11.2634	11.225	11.2317	11.3403
NR1D2	1.62877	1.12037	2.00442	1.51396	1.46813	-2.29908	-2.54415	0.566233	-1.89043	1.99432	0.813277	1.06042	1.50304	0.771771	0.911041	2.32068	2.79019	1.04086	2.32673
RARB	-0.763549	-1.68699	-0.0280052	0.356423	-2.23231	-2.29908	-1.54415	0.566233	-1.89043	-0.668647	0.813277	-0.524538	-2.1974	0.186809	0.258964	2.32068	3.02151	2.41938	2.32673
TOP2B	6.42133	6.31864	6.36431	6.48412	4.61318	5.04965	5.04081	5.65975	6.48026	6.00848	5.9965	5.07041	5.45365	5.7414	5.45723	6.10973	5.75044	5.99506	5.91691
NGLY1	4.03087	4.42154	4.10502	4.03969	3.95751	4.24008	3.64567	3.73616	4.2994	4.10394	4.24326	4.26554	4.51685	3.83066	4.10982	3.96114	3.88134	3.76333	4.03198
OXSM	4.70406	4.92281	4.85686	4.72745	4.7102	4.88083	4.73197	4.47312	3.23886	3.99432	3.83318	3.82124	4.24554	3.83066	4.02147	4.01458	3.39591	4.44686	4.10695
SLC4A7	4.29173	4.40753	4.30047	3.96887	3.05309	3.58356	3.01044	5.58543	5.67182	5.52118	5.62635	5.14789	4.87942	5.33656	4.57055	5.4906	5.75044	5.51335	5.75153
CMC1	6.20799	6.43713	6.40435	6.49676	6.12524	6.13137	6.21073	6.24672	5.18639	6.30863	5.97874	6.26119	6.21199	6.06945	6.30648	5.64261	5.90325	5.4604	5.91169
AZI2	5.36057	5.61375	5.61323	5.68941	6.18554	6.2323	6.14584	4.32873	3.66416	4.52775	4.43777	6.59094	6.47503	6.18681	6.23624	4.3625	5.24391	4.39136	4.83659
TGFBR2	3.46527	2.99484	3.28075	3.4504	4.27548	4.27077	3.75963	5.65975	5.59339	5.61058	5.79817	6.20791	6.16454	5.81617	6.18293	6.008	5.84406	5.75236	5.83107
STT3B	5.18482	4.93262	5.08621	4.92745	4.30685	4.64343	3.86524	4.99728	5.57718	5.30863	5.4049	5.43739	5.20348	4.67866	5.63648	5.9267	6.05453	5.87881	6.00774
GPD1L	3.3862	3.17099	3.54599	3.62177	2.16	1.78838	2.41004	-0.656159	1.56901	1.65328	0.813277	1.79739	1.26203	1.50874	2.40581	-0.181821	-0.148411	1.52629	-0.611873
AC097639.8	3.92295	3.98544	4.04394	3.81585	3.60058	3.72328	3.86524	3.25073	2.75343	2.13871	3.19794	2.53436	3.16015	2.88725	2.40581	1.69265	2.35409	0.303899	1.2626
CMTM7	5.32921	4.81551	4.93463	4.86544	4.95751	4.98632	4.36274	6.36621	6.59741	6.10833	6.14718	5.79137	5.63549	5.88725	5.60136	6.22757	6.20914	5.91861	5.87463
CMTM6	6.32126	6.45256	6.49983	6.36334	5.92756	6.29337	5.8134	7.50707	7.90236	7.66674	7.68364	6.85917	7.15133	6.141	6.861	7.87527	7.82122	7.5423	7.73538
DYNC1LI1	4.22514	4.39338	4.51819	4.60435	4.80111	5.0138	5.19056	4.06266	4.67943	4.01318	3.25806	4.51986	5.05999	4.7414	4.46284	3.65948	3.02151	3.2425	3.82553
RPL30P4	0.695882	2.01345	2.24048	2.48887	2.01561	2.22448	1.15629	1.21831	1.2795	0.916315	1.73081	1.59094	1.50304	1.50874	1.15205	-0.181821	-0.148411	1.04086	1.2626
CNOT10	3.92295	3.52246	3.17077	2.99583	3.12524	2.70092	2.41004	3.31347	2.3575	3.17265	3.57409	3.31676	3.16015	2.64624	3.12403	2.62553	3.39591	2.17837	3.16072
AC139452.2	8.34954	8.61031	8.6569	8.61127	8.32323	8.10925	8.36349	8.03617	6.78553	7.89232	7.9976	7.57174	7.49085	7.08768	7.33272	6.79164	6.8019	6.7904	6.99546
GLB1	5.99467	5.89547	5.78636	5.6588	5.56859	5.35197	5.25675	5.35134	5.91047	5.87051	5.25068	5.65205	5.89536	5.62975	5.8223	6.16985	5.79801	6.04985	6.04634
CRTAP	5.62015	5.60763	5.59471	5.58967	4.22712	4.38742	4.42163	4.67774	5.61737	4.9263	4.72017	4.28282	4.24554	4.2312	4.24603	4.38296	4.28899	4.07649	4.10695
UBP1	3.92295	3.38626	3.38293	3.5985	1.85515	2.91037	2.21073	3.31347	3.782	2.50128	3.0009	3.56292	1.89006	2.88725	2.80916	2.75678	3.02151	2.8064	3.29502
CLASP2	3.86581	4.09437	3.76995	3.71127	3.49561	3.58356	2.88211	3.25073	3.31903	2.95584	3.9832	3.24805	3.82497	3.83066	3.64143	3.3625	3.02151	3.36279	3.22943
RP11-10C24.3	-2.76355	-0.950023	0.213003	-3.34402	0.575042	0.508272	0.263201	0.928803	0.431502	1.44683	-0.0347202	0.212427	-2.1974	-0.813191	-0.963428	1.40314	1.43655	1.52629	2.44702
PDCD6IP	4.58518	5.14168	4.92619	5.13576	4.5621	4.88083	5.24375	5.15976	5.26945	4.98479	4.97427	5.09017	5.20348	5.0197	5.04407	5.2885	4.98087	5.34829	5.06055
ARPP21	-0.441621	-0.950023	0.904881	1.0483	1.67458	0.870842	0.625771	-2.24112	-0.305464	-2.25361	-0.771686	1.97796	0.609955	3.27427	0.621534	1.40314	-0.148411	2.62583	0.97309
TRANK1	0.0438054	-3.27195	0.419454	-1.02209	1.46813	0.870842	2.0997	3.4313	3.83749	3.97521	3.91014	0.697854	1.50304	0.771771	0.258964	4.74101	5.27785	4.55183	4.57135
EPM2AIP1	3.21373	2.50941	2.92195	2.32841	3.05309	3.6782	3.23721	4.02566	3.99222	3.17265	3.42471	3.31676	3.53052	3.57913	3.5177	4.25558	4.41637	4.55183	3.99299
MLH1	5.03735	5.30925	5.27079	5.2447	4.96736	4.81986	5.20404	4.7923	3.31903	4.71217	4.27271	4.39829	4.37246	3.9417	4.21979	3.72507	4.33272	4.1452	4.76895
RPL29P11	5.83264	6.26138	6.40283	6.08852	5.56859	5.70654	5.63077	5.8933	4.79607	5.42587	5.6149	5.2742	5.1863	4.54436	5.47952	5.12803	4.89598	5.02272	4.83659
LRRFIP2	3.06934	2.45597	2.62109	2.53863	2.01561	2.8302	2.9477	3.68962	3.89093	3.72367	3.91014	3.61842	3.22886	2.64624	3.2845	5.26664	5.61535	5.05879	5.4105
GOLGA4	4.8585	4.56725	4.74138	4.80573	3.79005	4.71214	5.0483	4.95855	5.77491	4.86533	5.33684	5.07041	4.85788	5.81617	4.97517	5.66784	5.81352	5.09398	5.62971
TCEA1P2	3.77561	4.07678	3.73173	3.9506	2.62567	2.91037	2.6653	3.04428	3.46713	3.23824	2.68775	3.44509	3.01205	4.47221	2.87787	2.9881	2.51455	2.96686	3.29502
CTDSPL	1.62877	0.63494	1.46676	1.41087	1.22712	-2.29908	-2.54415	0.0808063	3.15397	0.553745	1.34379	1.97796	0.609955	-0.813191	0.911041	1.04057	-1.73337	1.04086	0.125093
DLEC1	2.23645	1.97598	1.79797	2.01354	2.35265	1.78838	1.36274	2.84634	3.39498	2.26995	2.73081	1.47546	2.38756	2.64624	1.77354	2.14011	2.58855	2.52629	2.55805
ACAA1	2.40638	2.18748	2.18499	2.14784	2.46813	1.94884	1.36274	3.00681	3.60143	2.26995	2.73081	1.8905	2.50304	2.88725	1.77354	2.32068	2.58855	2.71894	2.66115
MYD88	3.74425	3.84699	3.89627	3.7328	3.74497	3.05847	3.33849	4.67774	4.67943	5.1976	4.82326	4.42966	4.31039	3.83066	4.95146	5.0014	4.33272	4.90876	4.57135
OXSR1	4.54933	4.30548	4.54047	4.56887	4.17708	4.49533	4.37471	3.78125	4.2181	4.15578	3.57409	4.577	4.57078	4.141	4.44029	4.46204	3.93905	4.5003	3.08857
ACVR2B	1.88031	1.77244	2.18499	1.41087	-2.23231	0.508272	1.70377	2.28244	2.63314	1.44683	1.55024	2.41406	-2.1974	-0.813191	0.621534	3.51862	3.22082	2.62583	2.84756
EXOG	1.32391	1.9375	1.15642	1.86544	3.44011	2.98632	3.12827	1.84634	2.75343	-2.25361	2.28721	1.59094	2.19492	3.27427	0.621534	1.93366	1.72606	2.41938	1.89063
WDR48	3.79104	4.05897	4.02826	4.17168	3.81208	4.12718	3.8134	3.45932	3.31903	3.10394	3.70944	3.28282	3.66058	3.71037	3.2065	4.06611	4.41637	4.39136	4.19548
GORASP1	3.09443	2.2199	2.15642	2.01354	1.76769	2.28588	1.77777	2.66577	3.39498	2.39025	2.55024	2.34993	2.12453	1.99416	3.30959	3.18741	-0.148411	3.11125	1.97309
CSRNP1	0.695882	1.25161	-0.317512	0.356423	-2.23231	-2.29908	-0.222226	0.928803	2.75343	1.99432	2.77263	0.697854	0.124528	0.771771	1.15205	1.93366	1.96707	1.04086	2.05109
CX3CR1	1.14334	1.9375	0.760491	2.08225	2.41154	3.12718	3.18377	2.51377	1.81001	1.65328	2.68775	3.38235	3.35719	3.27427	2.58089	-1.76678	0.588555	0.303899	0.125093
SLC25A38	4.03087	3.84699	3.56785	3.31419	2.81208	3.25551	2.6653	3.25073	2.96755	2.95584	2.92875	3.1759	2.7568	3.0937	3.64143	2.9881	3.02151	2.96686	2.19548
RPSA	10.176	10.453	10.597	10.495	10.0123	9.7436	10.175	9.50413	9.10322	9.34398	9.54006	9.07971	8.94407	8.88204	9.0478	7.48351	7.95662	7.83007	7.85437
EIF1B	5.91945	6.0878	6.12911	6.03753	6.70727	6.50505	6.25998	5.7978	4.76779	6.09954	5.76747	6.19884	6.19062	6.42521	6.24927	6.81442	6.91409	6.58312	7.06291
ENTPD3-AS1	3.83636	4.22789	4.40131	4.1398	4.48193	4.5211	4.51113	4.20182	3.39498	4.46064	4.3576	3.61842	4.34176	3.0937	3.5177	4.16395	4.60648	4.39136	3.7339
RPL14	11.3187	11.5982	11.6532	11.603	11.2074	11.0465	11.3783	10.6085	9.60093	10.5098	10.5735	10.7668	10.6647	10.6641	10.7068	9.57918	9.66377	9.5605	9.68695
ZNF621	1.88031	2.8778	2.85241	1.70038	1.85515	1.60781	0.263201	1.45932	3.15397	2.60437	2.39824	1.59094	0.609955	-0.813191	2.94346	2.14011	2.79019	1.04086	2.32673
RP11-761N21.2	8.24558	8.58409	8.62468	8.53671	8.28634	8.09645	8.30525	8.32017	7.00136	8.10284	8.13019	7.5892	7.90458	7.58341	7.5404	8.02926	8.01984	8.00665	8.07229
CTNNB1	4.82891	4.73367	4.61585	4.86055	4.96736	4.41516	4.75047	5.46624	5.65647	5.61058	5.4951	5.14789	4.92154	5.37663	5.11695	6.02112	6.06753	6.01356	5.88531
ULK4	1.48438	1.85733	1.79797	1.94139	1.85515	2.09323	1.84816	1.84634	2.75343	0.553745	2.50133	2.41406	2.84699	1.50874	2.40581	2.14011	2.17352	1.88886	1.89063
TRAK1	3.71218	3.59841	3.35805	3.47616	2.52257	2.09323	2.8134	3.8674	3.94246	3.3611	3.83318	3.56292	4.43196	3.27427	3.56013	3.59077	3.22082	3.92839	3.29502
SEC22C	3.88031	3.58603	3.40738	3.39745	4.17708	3.58356	3.56437	4.06266	4.2994	3.47431	3.91014	3.28282	3.16015	2.88725	3.89455	4.0912	4.17352	3.84822	3.47559
SS18L2	6.99634	7.2048	7.18764	7.13677	7.22917	7.01153	7.14759	6.07629	5.28948	6.55052	6.27635	6.74537	6.67604	6.05717	6.52039	6.39812	6.17952	6.57069	6.40679
NKTR	4.93689	4.90297	4.76995	4.45688	4.3824	4.72328	4.38658	5.52043	5.57718	5.38301	5.59755	4.21243	4.29445	5.27427	4.63152	5.84793	6.33272	5.70762	6.07463
HIGD1A	6.57999	7.02879	6.86644	6.92082	7.0069	6.82245	6.7957	7.3501	5.73163	7.31879	7.38371	6.54155	7.08184	6.19423	6.84534	7.00912	7.06966	6.69048	6.91519
RP11-70C1.3	3.41954	3.73188	3.82236	3.84916	3.79758	3.72328	3.43313	4.10477	2.81001	4.39514	4.10835	3.61842	3.83249	2.7303	3.6347	3.7982	3.98526	3.8064	3.4568
SNRK	4.31327	4.09437	4.11989	3.52635	4.21063	3.91037	3.70377	2.84634	3.31903	3.23824	2.96528	3.86778	3.68524	2.64624	3.79146	2.75678	3.93905	4.00434	3.95291
ANO10	1.99134	1.37191	0.834491	1.29984	2.01561	1.78838	0.625771	1.66577	2.50189	0.553745	2.16691	2.13843	0.972525	1.50874	1.53907	0.555144	0.851589	1.88886	1.5036
ABHD5	2.79104	2.8778	3.34545	2.53863	3.05309	1.94884	2.31383	2.88816	2.50189	1.20582	1.89128	0.697854	2.05053	3.57913	2.496	3.72507	3.58855	2.41938	2.44702
TCAIM	3.61149	4.44229	4.16361	4.37708	4.33754	4.54641	4.42163	4.81416	4.37636	4.51457	5.12717	4.90173	5.041	5.2529	4.88624	4.67616	4.49545	4.7413	4.98307
ZNF445	2.99134	2.83657	2.85241	3.22584	3.25954	3.19277	2.9477	2.00681	3.60143	2.79078	3.25806	2.97796	2.66058	3.99416	2.87787	1.93366	3.85159	3.36279	3.53109
ZNF197	3.25882	3.17099	3.25403	3.28534	1.46813	1.94884	2.58513	3.37359	4.08685	3.3611	3.57409	2.64539	1.89006	3.27427	2.73701	3.3625	3.02151	3.11125	2.93245
ZNF35	2.85116	3.20378	3.69247	3.13172	3.99651	4.27077	4.32621	3.9487	3.06377	3.57928	3.66572	3.95659	3.77988	3.9417	3.2845	3.18741	3.69289	4.1452	4.06995
KIAA1143	5.47007	5.99718	5.76286	5.78269	5.46117	5.44911	5.6506	4.67774	3.782	4.77981	4.80322	4.80936	4.83602	4.80152	4.96731	5.02763	4.67602	4.5003	4.37302
KIF15	4.87308	4.47624	4.4492	4.7801	4.14273	4.35913	4.42163	2.00681	0.916929	1.33135	0.813277	1.47546	3.58396	2.88725	2.94346	-1.76678	-1.73337	1.04086	-0.611873
TMEM42	4.26987	3.69383	4.01241	3.75402	4.10754	4.30083	4.46707	2.96833	2.75343	3.62903	3.94713	3.56292	3.29445	3.0937	3.38235	2.75678	2.91048	2.62583	3.63605
TGM4	-0.441621	-1.68699	-3.48744	-0.174092	0.937612	1.60781	0.625771	0.928803	-1.89043	-1.25361	-0.771686	2.34993	2.66058	1.50874	1.3585	0.555144	-0.148411	-1.28106	-0.611873
ZDHHC3	6.4238	6.07456	6.03023	5.90154	5.16857	5.29337	5.43884	5.33631	6.17027	5.6712	5.59172	5.37432	5.49609	5.41563	5.57573	4.42304	4.92484	4.44686	5.11605
EXOSC7	7.36315	7.63644	7.59271	7.47217	6.46465	6.24008	5.98332	6.13392	5.25932	6.11271	5.9832	7.05541	7.03861	6.50874	6.78923	5.60826	5.90325	5.5003	5.68581
CDCP1	-2.76355	-0.464596	-1.90247	-3.34402	2.01561	1.60781	2.31383	4.20182	3.99222	4.66525	3.91014	5.05037	5.23723	5.52666	5.1998	4.16395	3.47608	4.21079	3.47559
RPS24P8	5.38111	5.64989	5.84572	5.68112	5.06231	4.99554	5.35671	5.22648	6.48026	5.32382	5.55624	4.60474	4.17764	4.61307	4.37047	4.2105	4.49545	4.07649	4.14301
TMEM158	2.28084	1.25161	0.904881	0.356423	1.85515	2.34477	1.54331	6.78402	7.85273	6.73791	6.86494	5.88485	5.45365	3.71037	5.08823	5.82567	5.84406	5.87881	6.17385
LARS2	2.594	3.26721	3.71224	3.03102	3.19395	3.72328	3.28874	3.4868	2.86446	2.95584	3.57409	3.67186	2.05053	2.35673	3.38235	1.93366	2.51455	1.88886	3.16072
LIMD1	2.69588	2.5354	2.34545	2.67835	2.08961	1.87084	2.45585	1.75888	3.72428	3.62903	2.59755	3.09995	2.8026	-0.813191	2.30959	2.87707	3.22082	2.62583	3.29502
SACM1L	4.53107	4.88287	4.90917	4.87998	3.54905	4.33027	4.61572	4.60437	4.51896	4.43289	4.46353	4.29989	4.40251	4.31609	3.99077	4.77238	4.67602	4.21079	4.31096
LZTFL1	2.19065	2.79414	2.95551	3.22584	2.29125	2.65511	2.58513	2.61686	1.56901	1.20582	2.39824	1.34993	0.124528	-0.813191	2.2065	2.48114	3.02151	2.17837	2.05109
FYCO1	2.79104	3.20378	2.95551	2.32841	0.575042	1.78838	2.31383	1.66577	2.3575	2.70059	1.89128	1.59094	2.84699	1.50874	1.69954	2.14011	2.65894	2.62583	2.05109
CCR1	2.7283	3.35741	3.43143	2.8848	4.27548	4.71214	4.11406	3.04428	3.60143	3.3611	2.39824	4.87918	4.87942	4.61307	4.96731	0.555144	2.17352	1.88886	1.5036
CCDC12	5.19645	5.76971	5.66991	5.54777	6.0851	6.23619	5.74587	5.19351	4.44942	5.04101	5.30869	5.34171	5.6418	5.0197	5.75995	4.80307	4.24391	4.60158	4.46138
SETD2	4.91593	4.51595	4.55148	4.66161	4.48193	4.17665	4.51113	4.60437	4.73893	4.48786	4.63204	4.577	4.17764	4.91473	4.39412	4.80307	4.77442	4.60158	4.69798
KIF9	4.35539	4.39338	4.40738	4.34947	4.67458	4.60781	4.68466	3.78125	3.39498	3.26995	3.55024	3.21243	4.01205	3.43474	3.9594	3.04057	3.43655	2.96686	2.93245
KLHL18	3.96437	3.73928	3.87012	4.13172	4.14273	3.4558	3.84816	3.4868	4.55252	3.79078	3.83318	4.19428	4.51685	3.71037	3.69954	3.32068	3.72606	3.47382	4.2789
PTPN23	2.36573	2.0856	2.06715	1.0483	2.81208	1.16035	1.15629	2.71307	2.63314	2.70059	2.28721	2.74848	2.32616	1.99416	2.496	2.32068	3.02151	2.62583	2.44702
SCAP	3.80631	3.46952	2.92195	2.99583	1.85515	2.5589	2.21073	3.04428	3.06377	2.50128	2.16691	3.50521	1.26203	0.771771	2.2065	2.62553	1.72606	1.04086	3.16072
ELP6	4.79869	5.07234	4.68749	4.7801	5.2189	4.97704	5.00274	4.83569	4.2181	4.48786	4.80322	4.63197	4.85788	4.2312	4.57055	4.25558	4.53341	4.7413	4.59758
SMARCC1	6.51954	6.15222	6.51256	6.44552	5.99651	5.84558	5.93966	5.883	6.25423	5.84968	5.95169	5.74848	5.34949	5.92828	5.42315	5.81065	5.78233	5.6378	5.92729
DHX30	4.84378	4.72805	4.91344	4.92277	5.06231	4.93932	4.98723	5.22648	3.72428	4.82321	4.30156	4.29989	4.41731	4.39626	4.19308	5.10358	4.86654	4.5003	5.18687
MAP4	5.59839	4.67642	4.74618	4.8703	4.17708	4.73434	4.25026	4.83569	5.143	4.43289	4.93797	4.23035	4.90063	4.91473	5.07366	5.47162	4.86654	4.78503	5.04157
CDC25A	3.42628	2.95687	3.08242	3.03102	2.97714	1.94884	2.50024	0.566233	2.63314	0.0683182	-0.771686	0.212427	1.50304	1.50874	1.69954	-1.76678	-1.73337	-1.28106	-2.19684
NDUFB1P1	5.60714	5.89547	6.04589	5.98016	6.19814	6.01833	6.06687	5.75323	4.82382	5.92132	5.91481	5.83887	5.8633	5.62975	5.68523	6.31537	6.19144	5.97632	6.3462
CAMP	1.88031	2.50941	2.18499	2.08225	0.575042	1.40136	-2.54415	-0.656159	-1.89043	-0.668647	-2.35665	-0.524538	0.972525	-0.813191	-0.226462	-1.76678	-1.73337	-1.28106	-2.19684
ZNF589	1.48438	2.2199	1.87012	2.48887	0.937612	2.4558	1.36274	1.45932	1.56901	0.916315	1.73081	2.41406	3.088	3.43474	3.09547	0.555144	1.72606	2.8064	0.61052
NME6	4.64584	4.73928	5.04004	4.90391	6.14707	6.05406	5.41585	4.64152	4.10957	4.62903	4.86252	5.05037	5.47503	5.11755	4.84393	4.84793	4.93905	5.09398	4.55805
CCDC51	7.5651	7.69718	7.70113	7.76319	7.96488	7.82242	7.77172	7.62613	6.39183	7.66671	7.60622	7.32233	7.52537	6.87093	7.34388	7.29661	7.3354	7.19467	7.36918
TMA7	9.86193	10.0619	9.96531	10.0746	10.4066	10.2971	10.312	9.91432	8.73831	9.93621	9.8307	9.9131	10.0711	9.59265	9.84696	9.84655	9.81207	9.76674	9.78115
RP11-24C3.2	7.95753	8.1801	8.17655	8.2367	8.40701	8.34024	8.29634	8.13281	6.91796	8.13439	8.16983	7.81481	8.0338	7.38972	7.7907	7.91094	7.89051	7.76333	7.86518
ATRIP	2.14334	2.31301	2.4433	2.53863	4.25954	4.28588	3.9477	0.928803	1.2795	2.20582	2.39824	1.59094	2.32616	2.50874	2.58089	2.32068	1.43655	2.8064	1.61052
TREX1	1.55838	1.72805	1.79797	1.94139	4.19395	4.22448	3.84816	0.928803	1.2795	2.06832	1.73081	1.59094	2.32616	2.50874	2.58089	1.04057	1.43655	2.8064	0.803165
SHISA5	5.39127	5.13319	5.14556	5.07805	5.51588	5.60178	5.61066	5.81957	5.93612	5.33885	5.59172	5.75469	5.56415	5.41563	5.52307	5.24444	5.16144	5.5893	5.4685
PFKFB4	1.55838	-0.102026	0.600026	-0.0220889	2.81208	2.50827	1.62577	4.25073	4.79607	4.4046	4.0863	3.56292	2.66058	1.50874	2.84393	3.59077	2.72606	3.04086	3.08857
UCN2	-1.76355	-3.27195	-3.48744	-2.34402	0.575042	0.285879	0.777774	4.1512	4.2181	4.28555	4.60914	0.212427	0.972525	-0.813191	0.036572	3.65948	2.07398	1.71894	3.22943
UQCRC1	7.27674	7.19667	7.35727	7.28807	7.76909	7.70794	7.55256	7.57426	7.84935	7.67269	7.73743	7.63365	7.76115	7.22573	7.76336	6.92321	7.33002	6.92351	7.18038
SLC26A6	2.09443	1.77244	1.55696	1.86544	1.67458	2.22448	0.915278	2.51377	3.46713	2.39025	3.31578	1.34993	0.972525	0.771771	1.3585	2.62553	1.72606	2.8064	1.89063
NCKIPSD	1.48438	0.815512	0.213003	1.70038	2.01561	1.40136	1.70377	1.84634	1.56901	1.99432	0.813277	1.06042	-0.612437	1.50874	1.97517	2.87707	2.79019	2.41938	1.5036
IP6K2	4.78334	4.5798	4.31346	4.20288	5.43302	5.29337	5.2174	5.54678	5.40419	5.43988	5.1432	5.34171	5.34949	4.67866	5.02904	5.45238	5.38557	5.77422	5.64237
PRKAR2A	5.27537	4.98071	5.37365	5.06112	3.87621	4.33027	4.17009	5.43836	6.21286	5.68303	5.64898	5.20338	5.23723	3.57913	5.3158	5.24444	5.30005	5.43318	5.20404
SLC25A20	3.42628	3.80486	3.65211	3.42417	4.45419	4.30083	4.30134	4.6537	4.48461	4.75762	4.32985	4.11932	4.54407	3.71037	4.32197	4.29931	4.33272	4.7413	4.43252
ARIH2	5.46045	5.28264	5.16002	5.11951	4.16	3.9677	3.89314	4.89843	5.37636	5.00378	4.7829	4.1696	4.77988	4.50874	4.06632	4.80307	5.03481	5.12833	5.18687
RP13-131K19.2	2.85116	3.2979	2.85241	3.06537	1.35265	0.870842	2.4853	2.28244	2.4315	2.39025	1.96528	1.76431	2.50304	-0.813191	0.911041	2.32068	2.07398	2.52629	2.38813
P4HTM	2.79104	2.12037	1.213	1.29984	1.93761	1.28588	-0.222226	1.66577	1.56901	0.553745	-0.0347202	0.212427	0.387563	-0.813191	-0.963428	-0.181821	1.07398	2.04086	1.2626
WDR6	4.04381	3.57354	3.76995	3.77492	3.62567	3.40136	3.23721	3.84634	4.2181	3.39025	3.83318	3.13843	3.41731	3.50874	3.30959	3.84793	3.96707	3.47382	3.78044
DALRD3	4.14334	3.70533	3.92195	3.84581	3.35265	3.53381	3.0997	3.8674	4.39498	3.50128	3.87217	3.44509	2.93188	3.18681	3.53907	4.11586	3.79019	3.88886	3.80316
NDUFAF3	6.87126	7.02611	7.04297	6.9483	7.3824	7.50988	7.32313	6.9137	5.63314	6.93374	6.64617	7.12412	6.99736	6.10567	6.90488	6.99809	6.97053	7.07208	6.97309
IMPDH2	9.10797	9.30099	9.39864	9.3486	9.49049	9.35376	9.35369	7.17039	6.69077	7.14085	7.36616	7.70107	7.96373	7.47221	7.72773	6.74892	6.30005	6.67894	6.4578
QRICH1	4.8875	4.46276	4.13461	4.40418	4.75637	4.84047	4.27603	4.13392	4.37636	4.37575	4.51372	3.82124	4.31039	4.61307	4.80034	4.38296	4.19736	4.60158	4.46138
QARS	7.68043	7.90734	7.97251	7.8842	6.91489	6.88331	7.08338	6.94127	6.69077	6.93374	7.07171	6.18052	5.85245	6.42521	6.43175	6.37787	6.58404	6.50684	6.74861
USP19	2.7283	2.70533	2.57865	2.43734	2.29125	2.8302	3.18377	3.04428	3.782	3.47431	2.59755	3.01978	2.05053	2.35673	2.87787	3.65948	3.88134	2.41938	2.75736
C3orf62	2.36573	1.48294	1.46676	1.70038	1.46813	0.022845	1.97941	2.88816	3.39498	2.95584	2.03567	1.06042	1.70949	1.99416	2.496	3.27761	4.02151	2.41938	3.78044
USP4	4.68766	4.64094	4.73656	4.71668	4.90724	5.27835	4.80457	5.9137	6.13748	5.62291	5.82823	5.32513	5.39506	5.16409	5.45723	5.02763	5.65033	5.28879	5.52426
GPX1	8.21873	8.2053	8.20125	8.20432	9.44055	9.31609	9.3111	9.16561	9.42529	9.34863	9.2316	9.50934	9.44781	8.91643	9.60801	9.30132	9.28552	9.21579	9.38578
RHOA	9.10334	9.3261	9.32213	9.3601	9.56818	9.49817	9.45585	9.69809	9.0645	9.63361	9.69286	9.53074	9.55957	9.08314	9.4296	9.57418	9.59024	9.57614	9.5988
TCTA	3.42628	2.77244	3.28075	2.95976	5.0986	5.24781	4.75963	3.9487	4.17566	4.33135	3.37127	4.56292	4.31039	3.9417	4.56013	3.55514	4.04799	4.5003	4.54463
DAG1	2.19065	0.63494	1.03613	0.356423	0.937612	1.40136	1.15629	0.928803	2.19704	0.0683182	1.34379	1.06042	2.32616	0.771771	1.53907	0.555144	3.02151	0.303899	1.5036
APEH	6.17603	6.06567	5.80948	5.82841	5.60689	5.7562	5.62075	5.0898	5.70203	5.1976	5.36445	5.46035	5.38756	5.37663	5.41161	4.5	4.83648	4.33365	4.69798
RNF123	2.76001	2.12037	2.12727	2.14784	1.85515	2.65511	1.70377	2.21831	2.3575	2.39025	2.03567	1.21243	1.12453	0.771771	1.69954	2.69265	1.85159	1.88886	1.80316
GMPPB	3.28084	2.89797	2.57865	2.46334	3.3824	3.53381	2.41004	2.34384	2.75343	2.87567	3.19794	2.47546	1.8026	0.771771	2.45161	3.14011	2.26663	2.8064	2.44702
IP6K1	2.4459	2.50941	2.12727	2.27069	1.22712	1.40136	1.97941	2.71307	4.17566	3.30098	3.06962	2.74848	3.29445	2.35673	2.87787	3.51862	3.31102	4.39136	3.58452
FAM212A	1.62877	2.28264	1.93883	2.48887	4.33754	4.24008	4.48927	4.06266	3.53584	4.25418	4.21321	3.31676	4.06939	3.71037	3.79146	5.10358	5.25531	4.86868	5.59107
UBA7	1.32391	2.37191	2.12727	0.903911	1.76769	1.94884	2.0997	1.9288	2.75343	2.06832	1.96528	1.97796	2.44646	-0.813191	2.09547	3.0912	3.51455	2.41938	2.89063
TRAIP	4.24768	3.90796	4.36431	4.23341	3.95751	4.17665	4.32621	1.84634	0.431502	1.83385	-0.0347202	1.97796	2.55749	2.88725	1.84393	1.69265	-1.73337	-1.28106	-0.611873
MON1A	-0.441621	1.85733	1.64185	1.51396	0.0896148	0.508272	0.263201	0.0808063	0.431502	-2.25361	1.34379	1.06042	0.124528	3.27427	1.53907	1.69265	1.43655	-1.28106	1.5036
RBM6	4.63733	4.52675	4.04908	4.2055	3.81208	3.86401	4.28874	4.28244	4.82382	4.15	4.68403	3.66291	3.68524	4.2312	4.02662	4.84291	4.94836	4.99208	4.92211
RBM5	5.06934	5.11891	5.2619	4.76105	4.73347	5.30573	4.58513	5.51377	6.02246	5.22746	5.34836	5.00591	5.23723	5.43474	5.29923	5.96562	6.14105	5.85172	5.61695
GNAI2	4.62015	4.67642	4.59471	4.66161	4.10754	4.49533	4.78676	4.87782	5.05209	4.71217	5.15905	4.73599	4.74511	5.41563	5.05894	4.46204	4.41637	4.55183	3.78044
LSMEM2	3.77561	3.64691	3.98017	3.5985	3.19395	2.28588	3.07056	1.08081	1.10957	1.55375	2.03567	2.13843	2.26203	3.18681	2.53907	0.818179	0.266627	0.718937	1.2626
IFRD2	4.17897	3.96645	4.29169	4.03969	3.74497	2.50827	3.28874	1.34384	1.2795	1.55375	2.10278	2.28282	2.50304	3.18681	2.97517	1.23322	0.266627	0.718937	1.2626
HYAL3	2.55838	1.68225	2.02542	1.29984	1.76769	0.022845	1.15629	-0.656159	1.69454	-0.668647	1.22831	-0.524538	0.609955	-0.813191	1.53907	-1.76678	-0.148411	0.303899	-2.19684
HYAL2	3.06934	3.32796	3.34545	3.39745	4.14273	3.94884	4.93966	3.68962	2.01646	3.97521	3.47624	3.72339	3.47503	4.39626	3.73701	3.0912	3.82122	3.2425	3.22943
TUSC2	3.54023	3.73928	3.68249	4.10719	4.17708	4.05847	3.86524	3.4868	3.89093	4.01318	4.11909	4.11932	3.84699	2.35673	3.84393	4.2105	2.51455	3.76333	4.14301
RASSF1	3.99134	4.25161	3.92195	4.21823	2.85515	3.16035	2.77777	2.84634	3.39498	2.87567	2.73081	3.50521	4.06939	3.43474	3.17953	2.55514	3.39591	2.41938	2.19548
NPRL2	4.376	4.19565	4.67747	4.03969	3.69842	3.63165	3.75963	1.45932	1.56901	2.13871	2.16691	2.64539	3.47503	3.43474	2.87787	2.62553	3.12461	2.96686	3.08857
CYB561D2	4.40638	3.94722	4.10502	3.99583	5.27548	5.37334	4.77777	4.55329	3.72428	4.46064	4.88176	4.577	4.4891	4.31609	4.64143	4.40314	4.33272	5.34829	4.35775
TMEM115	2.7283	2.2199	1.26745	1.74345	2.01561	2.91037	2.31383	1.66577	3.46713	3.3611	2.39824	3.09995	3.41731	2.64624	2.66106	3.3625	3.99455	3.2425	3.35775
C3orf18	3.30254	2.99484	2.64185	2.76451	1.22712	0.870842	2.0997	-0.656159	0.431502	0.916315	-0.0347202	2.28282	2.55749	2.64624	1.91104	1.04057	-1.73337	2.41938	1.2626
HEMK1	2.09443	2.2199	1.97199	2.67835	0.0896148	-2.29908	0.263201	0.928803	2.01646	1.83385	2.03567	1.34993	-0.612437	1.50874	1.77354	2.32068	1.43655	1.52629	1.2626
MAPKAPK3	6.853	6.55936	6.52239	6.55232	6.40793	6.5682	6.28557	6.94127	7.29197	7.0341	7.03352	7.25901	7.23514	6.89417	7.41306	5.7646	5.94611	5.77422	5.80879
MANF	5.2308	5.61983	5.32313	5.71397	5.56859	5.81466	5.39248	6.94623	7.70016	7.24025	7.19986	5.86204	5.65435	5.75666	5.93139	6.45722	6.40105	6.46713	6.51397
RBM15B	5.01124	4.32051	4.35177	4.45688	4.05309	4.50827	4.18377	4.25073	4.70949	4.46064	4.22831	4.47546	4.51685	3.64624	4.37047	4.48114	4.37515	4.39136	4.12509
VPRBP	4.35539	4.17926	3.87889	3.64467	4.01561	3.8302	4.36274	3.21831	3.72428	3.23824	3.10278	3.21243	2.44646	3.18681	3.60136	3.14011	3.12461	2.96686	2.80316
RAD54L2	3.61149	3.2199	3.12727	3.31419	3.54905	3.58356	3.01044	3.04428	4.46713	3.70059	3.57409	3.1759	3.55749	2.88725	3.12403	3.51862	3.51455	3.04086	3.22943
TEX264	4.22514	4.50284	4.36431	4.56887	5.01561	4.57128	4.85673	6.28636	5.89748	6.20991	5.6932	4.54871	5.15133	4.7414	4.91922	5.79546	6.05453	6.13679	5.89592
RRP9	4.13127	3.2979	3.99638	3.22584	2.76769	2.98632	2.9477	2.28244	2.01646	2.95584	0.813277	1.97796	2.19492	1.50874	1.97517	2.48114	1.43655	2.41938	2.05109
PARP3	1.76001	0.815512	0.600026	0.903911	0.575042	-0.714121	0.915278	2.1512	1.2795	1.65328	1.73081	2.13843	0.972525	1.99416	1.69954	2.62553	2.17352	3.11125	2.05109
ABHD14B	4.08194	3.76872	3.72358	3.55878	3.96736	3.16035	3.23721	2.1512	3.06377	2.39025	2.87831	3.24805	3.16015	4.04479	3.06632	3.21781	3.22082	3.36279	3.39293
ABHD14A	3.01781	3.33774	3.04394	3.2559	3.90724	3.69323	4.17009	2.21831	1.81001	3.10394	2.68775	3.91287	3.44646	3.77177	3.47398	3.78781	3.43655	3.2425	3.34232
ABHD14A-ACY1	4.51257	4.39338	4.41343	4.5325	3.67458	4.28588	3.70377	4.21831	4.17566	4.08624	3.75188	3.38235	3.84699	3.57913	3.56013	4.67616	4.60648	4.69622	4.37302
ACY1	4.49384	4.3501	4.40738	4.46976	3.49561	4.20871	3.45585	4.20182	4.17566	4.01318	3.62063	3.01978	3.58396	3.18681	3.38235	4.60826	4.58855	4.64967	4.32673
RPL29	9.53423	9.81369	9.88311	9.81128	9.13892	9.06012	9.24742	9.2013	8.34439	9.09567	9.0211	8.99968	9.03562	8.60255	8.94696	8.54269	8.47973	8.57536	8.56055
DUSP7	3.11909	4.05897	3.87889	3.57485	4.07147	2.74531	2.50024	4.44538	5.00439	5.23021	4.30156	4.83301	4.67296	4.61307	4.63152	5.35216	5.16144	5.12833	4.9012
POC1A	4.26987	4.04093	3.93042	3.9506	2.01561	1.40136	2.21073	3.04428	3.06377	2.50128	3.25806	3.38235	3.29445	3.43474	3.2845	1.40314	1.96707	3.57692	2.44702
ALAS1	5.7482	5.73648	5.80028	5.73547	6.18131	6.29711	6.27283	8.38001	7.94562	8.39115	8.50056	6.76394	6.9293	6.79414	6.80255	7.94574	7.91947	7.87122	7.95925
TWF2	4.01781	3.58603	3.95551	4.15583	3.79005	3.63165	4.2632	4.71307	4.06377	4.26995	4.62063	4.46035	4.12453	3.50874	3.92734	4.537	4.55203	4.3039	4.2626
PPM1M	3.3862	2.40047	2.85241	2.48887	1.46813	2.09323	-0.222226	2.1512	2.75343	3.52775	3.0009	1.97796	1.70949	2.35673	2.496	2.9881	2.91048	2.41938	2.75736
WDR82	4.8875	5.00882	4.77935	4.946	4.5621	4.41516	4.30134	4.60437	5.2181	4.57928	4.24326	4.39829	4.46081	5.0197	4.66106	4.70895	4.89598	4.7413	4.37302
RP11-168J18.6	0.93689	0.63494	1.03613	1.17954	0.0896148	-0.714121	1.36274	0.566233	1.81001	2.26995	1.89128	1.06042	2.32616	3.0937	1.53907	1.69265	1.07398	1.04086	0.125093
BAP1	3.89466	3.2979	2.95551	3.06537	3.3824	2.50827	2.88211	2.96833	4.23886	1.99432	2.59755	2.41406	2.66058	1.99416	2.94346	3.51862	3.39591	3.57692	3.16072
PHF7	2.79104	2.79414	2.70239	2.43734	2.89697	2.91037	1.15629	-2.24112	1.56901	0.916315	0.450707	1.97796	0.972525	2.35673	1.3585	1.69265	1.43655	1.52629	0.125093
SEMA3G	1.48438	-0.102026	0.600026	-0.174092	-0.647351	-2.29908	-2.54415	0.0808063	-0.305464	1.65328	-2.35665	1.06042	2.05053	0.771771	2.73701	-1.76678	-0.148411	-1.28106	2.19548
NISCH	3.16719	4.02267	3.67243	3.4504	2.41154	2.91037	1.84816	3.4313	5.05209	3.62903	2.92875	3.50521	4.10638	1.99416	3.75539	2.9881	3.75848	3.67313	3.91169
STAB1	2.52185	2.01345	1.64185	2.11541	2.46813	2.34477	2.50024	3.40273	4.31903	3.44683	3.45071	3.8905	3.99242	3.77177	4.40581	3.69265	3.26663	2.52629	3.66115
NT5DC2	4.15531	3.63494	3.76049	3.97791	4.21063	3.89074	4.41004	4.89843	5.44942	5.31625	5.2654	5.6784	5.77414	5.31609	6.01766	4.75678	4.39591	3.92839	4.80316
SMIM4	4.92295	5.38626	5.32634	5.06537	7.65947	7.48555	7.66773	5.78125	4.86446	5.64121	5.43777	7.8505	7.70498	7.51324	7.88311	6.06611	6.27225	5.8064	6.1115
PBRM1	4.67939	5.0812	5.05559	4.99583	4.80111	4.80944	5.33236	5.55978	5.66416	5.44683	5.4699	5.09017	4.72146	5.5962	5.10982	5.25558	5.32191	5.02272	5.42522
GNL3	6.81765	7.27687	7.30454	7.32043	6.86308	6.9583	6.94168	4.87782	4.2181	4.96556	5.03567	6.37834	6.54743	6.58769	6.5096	5.2219	5.08681	5.19467	5.14301
GLT8D1	4.64584	4.3791	4.78403	4.37708	4.24342	4.25551	4.30134	3.4868	3.31903	2.95584	3.31578	4.04025	4.10638	3.57913	3.69954	3.59077	3.12461	3.11125	4.16072
SPCS1	8.33185	8.60916	8.53597	8.55345	8.60295	8.47899	8.54992	8.24772	7.1152	8.31244	8.51987	8.27096	8.49783	8.15548	8.35398	8.02438	7.97915	7.66145	7.94399
NEK4	2.23645	2.25161	2.00442	1.61018	2.72188	2.40136	2.15629	3.11643	3.81001	2.65328	2.73081	2.8447	1.8026	2.88725	3.03657	1.81818	2.35409	1.71894	2.19548
TMEM110-MUSTN1	2.53438	1.85733	2.43524	1.51396	1.57504	0.870842	0.263201	2.05607	2.67395	1.16053	2.39824	2.21243	1.12453	1.99416	2.03657	2.37563	1.85159	1.71894	1.61052
TMEM110	2.48438	1.9375	2.37054	1.51396	1.57504	1.16035	0.915278	1.9288	2.50189	1.06832	1.89128	2.28282	1.12453	1.99416	2.03657	2.23322	1.85159	1.71894	1.89063
SFMBT1	1.99134	1.37191	0.760491	1.29984	2.52257	2.09323	1.54331	-1.24112	0.431502	-0.668647	0.450707	1.79739	2.19492	2.64624	2.30959	-1.76678	0.588555	-1.28106	-2.19684
RFT1	5.01124	4.97598	4.62109	4.62753	4.01561	3.74531	3.31383	3.4313	4.2181	4.26995	4.42471	4.09995	4.22886	3.27427	3.60136	2.48114	4.19736	4.04086	4.01262
PRKCD	4.33448	3.13744	3.22681	3.37023	3.91743	4.30083	3.47821	2.40273	4.13194	3.23824	3.37127	3.82124	4.21199	3.71037	3.75539	3.65948	3.12461	3.47382	3.35775
TKT	7.85024	7.67276	7.6718	7.46736	6.96981	6.73709	6.60305	5.29026	5.88436	5.53429	5.22078	6.45655	6.68218	6.42521	6.44313	4.67616	3.75848	4.64967	4.9012
AC112218.1	5.5896	5.75319	5.50409	5.45364	5.95256	5.86582	5.73662	5.17673	5.44049	5.38301	5.56816	5.7297	5.71549	4.80152	5.38825	5.59954	5.40618	5.31885	5.4685
ACTR8	3.30254	3.76147	3.43143	3.39745	4.03447	4.11031	4.22403	3.4313	4.67943	3.62903	3.52599	3.86778	3.73334	3.83066	3.47398	3.90564	4.24391	4.07649	3.7339
SELK	7.4349	7.56173	7.64635	7.76516	7.98079	7.86205	7.90603	7.83436	6.54837	7.63056	7.60769	7.83741	8.07989	7.4489	7.84714	7.90741	8.04635	7.7715	8.19941
CACNA2D3	3.3862	3.26721	3.25403	3.4504	2.81208	2.22448	2.74125	2.28244	-1.89043	1.20582	0.450707	5.32513	5.36484	5.4536	4.9985	1.93366	3.12461	1.88886	3.35775
RPS15P5	4.7363	4.91292	5.04784	5.08644	4.92756	4.99554	4.85673	4.81416	3.66416	4.37575	4.0863	4.68492	4.67296	3.43474	4.69001	3.90564	3.93905	3.11125	3.91169
WNT5A	-2.76355	-3.27195	-3.48744	-3.34402	-2.23231	-2.29908	-2.54415	-0.656159	-0.305464	0.553745	0.450707	0.697854	2.19492	3.0937	1.15205	2.14011	2.17352	2.41938	2.32673
CCDC66	4.19065	4.01345	4.36431	4.08225	3.32228	3.34477	3.70377	3.21831	2.50189	3.41882	3.19794	3.44509	2.84699	4.31609	3.42889	3.62553	4.58855	4.04086	4.34232
FAM208A	5.08194	4.99484	5.27079	4.9869	4.5621	4.28588	4.31383	5.52706	5.5442	5.18102	5.36445	4.68492	5.02177	5.56185	4.95146	4.93366	5.37515	5.33365	5.06055
ARHGEF3	2.4459	2.01345	2.48984	1.86544	4.3676	3.89074	3.75963	5.6354	5.7462	5.70639	5.70405	5.71705	5.42465	4.7414	5.30336	5.84055	5.84406	5.87881	5.36541
APPL1	4.4459	3.88792	4.43143	3.89439	2.67458	3.12718	2.97941	3.64152	3.94246	3.67713	3.91014	3.24805	2.93188	2.99416	3.25896	3.51862	3.85159	3.57692	4.05109
ASB14	-0.178587	0.187481	0.319918	-0.536662	-1.23231	-2.29908	-0.544154	-0.656159	0.916929	-2.25361	0.450707	-2.1095	-2.1974	0.186809	-1.54839	1.69265	2.43655	0.303899	-0.196835
PDE12	4.29173	4.20378	3.6315	3.68941	3.95751	3.53381	4.05576	3.31347	3.06377	3.17265	3.31578	3.67186	3.16015	3.71037	3.56013	3.3625	3.75848	4.5003	3.01262
ARF4	6.81199	6.91292	6.79217	7.00692	8.15678	8.08138	7.96562	7.62461	6.32389	7.42058	7.51372	8.08526	8.15575	7.71037	7.95245	7.6947	7.73423	7.38782	7.87998
RP11-755B10.4	2.7283	2.56094	2.57865	2.61018	2.72188	2.98632	2.45585	2.28244	2.19704	2.39025	2.34379	1.47546	2.8026	2.18681	3.0062	1.69265	3.17352	1.52629	1.80316
DENND6A	3.34497	3.67056	3.67243	3.28534	3.05309	2.98632	2.8134	3.64152	3.782	2.50128	2.16691	3.44509	3.84699	3.9417	3.09547	3.44267	3.55203	3.11125	3.41787
SLMAP	4.13127	3.90796	4.1779	3.87515	3.44011	3.76701	3.47821	3.59177	4.61737	4.18933	3.94713	3.91287	3.86869	4.31609	3.60136	4.46204	4.60648	4.00434	4.06995
PPIAP16	8.80203	9.05139	9.02555	9.12435	9.13346	9.05682	9.23598	8.85362	7.68889	8.75971	8.84609	8.84833	8.63786	8.55532	8.76506	8.42181	8.4353	8.37893	8.56222
FLNB	5.00463	4.90796	5.00842	4.56887	4.80111	5.15213	4.5954	3.78125	3.72428	2.50128	3.25806	6.08032	5.93703	5.64624	6.10266	4.0912	3.31102	3.3039	3.7339
ABHD6	1.88031	2.0856	2.06715	2.01354	2.52257	3.31563	2.31383	2.80327	2.50189	2.60437	2.68775	2.93489	3.41731	3.43474	3.33425	3.0912	1.43655	3.2425	3.16072
RPP14	4.23645	3.71673	3.58938	3.79553	3.83378	4.17665	3.7957	3.78125	4.01646	3.99432	3.59755	3.61842	3.82497	2.88725	4.06632	3.93366	2.65894	3.52629	4.14301
PXK	5.70813	5.77517	5.67495	5.25961	4.8445	4.4691	4.27603	4.60437	4.61737	4.3463	4.30156	4.83301	4.62278	4.54436	4.48503	5.24444	5.06104	4.44686	5.25438
PDHB	6.70813	6.81286	6.77583	6.86422	7.28929	7.3698	7.28874	6.78678	5.91047	6.78805	6.50754	7.17359	7.31435	7.11162	7.08279	6.91972	6.65033	6.53912	6.69798
RP11-802O23.3	3.7283	3.83657	3.73173	3.91337	4.21063	4.12718	4.60559	3.71307	3.23886	3.52775	3.28721	4.36623	4.35719	4.141	3.79146	4.18741	3.65894	3.41938	3.61052
KCTD6	1.14334	1.12037	1.46676	1.70038	2.81208	2.4558	2.0997	0.928803	1.56901	1.20582	1.89128	1.97796	1.70949	2.88725	1.97517	1.69265	1.07398	1.88886	2.05109
ACOX2	0.93689	0.975977	0.213003	1.70038	1.46813	2.22448	2.21073	0.566233	1.56901	-0.668647	0.450707	4.39829	4.4891	2.35673	4.34643	0.555144	1.07398	-1.28106	1.89063
RPL10AP6	8.75461	9.03724	9.01316	8.94456	7.77471	7.50343	7.82762	8.07289	7.32632	8.03756	8.13821	7.90312	7.95868	7.89762	7.82121	7.28034	7.17051	7.40193	7.33649
C3orf14	3.83636	4.25943	4.02826	4.27803	5.78449	5.52747	5.80899	3.4868	1.2795	2.95584	3.47624	3.09995	3.16015	1.50874	3.33425	4.06611	4.28899	2.8064	3.08857
THOC7	7.62231	7.94964	7.92301	7.863	7.48365	7.29897	7.28715	7.36806	6.82038	7.03871	7.19794	7.50337	7.55247	7.26896	7.38677	6.77625	6.64601	6.96686	6.5878
ATXN7	3.7283	3.50941	4.06715	3.43734	3.60058	3.72328	3.28874	4.20182	4.17566	3.81248	4.10278	3.24805	3.53052	4.31609	3.89455	2.87707	4.37515	4.17837	3.95291
PSMD6	6.28357	6.3017	6.22739	6.17758	6.33374	6.57233	6.45303	6.39912	6.244	6.34875	6.42143	6.56766	6.80822	6.2529	6.43745	6.53544	6.30368	6.21607	6.34488
PRICKLE2	-2.76355	-2.27195	-3.48744	-3.34402	-2.23231	-2.29908	-2.54415	-2.24112	1.56901	0.0683182	-0.356648	2.34993	3.16015	2.64624	2.53907	0.233216	1.07398	-1.28106	0.125093
ADAMTS9	1.62877	0.975977	0.213003	0.356423	0.575042	1.40136	-0.222226	0.0808063	-1.89043	1.20582	-0.771686	-2.1095	0.972525	2.35673	-2.54839	1.40314	1.07398	-1.28106	2.55805
SLC25A26	4.62877	4.74486	5.19556	4.79553	3.74497	3.4558	2.9477	4.55329	4.4315	4.3611	4.52599	3.82124	3.63549	4.47221	4.03657	4.42304	4.53341	4.1452	4.38813
KBTBD8	-0.441621	-0.464596	0.760491	0.562874	0.937612	1.60781	2.21073	2.28244	2.19704	0.916315	1.89128	2.93489	1.89006	2.64624	2.496	1.04057	0.588555	1.88886	2.32673
SUCLG2	4.81388	4.99951	4.79333	4.9734	3.91743	4.41516	3.7957	3.9877	4.51896	4.51457	4.01839	4.63197	4.85788	4.141	4.46284	4.29931	3.82122	3.57692	3.47559
PSMC1P1	3.11909	3.57354	3.69247	3.57485	4.27548	3.92974	4.32621	2.28244	2.19704	3.03179	2.68775	3.82124	3.22886	3.9417	3.42889	2.87707	3.88134	3.57692	3.01262
EOGT	1.32391	2.28264	2.06715	2.48887	2.01561	1.94884	2.8134	3.18514	3.53584	3.30098	3.52599	0.697854	2.19492	2.64624	2.66106	2.62553	2.79019	2.62583	2.66115
TMF1	3.66272	4.00417	3.78869	3.5508	3.49561	3.70092	4.2632	4.51377	4.75343	4.22212	4.57409	3.8447	3.68524	4.83066	3.7184	4.48114	4.65894	4.47382	4.38813
UBA3	5.39632	5.95205	5.88325	5.58376	5.89697	6.0803	5.56437	5.7978	4.63314	5.85491	5.60335	6.11932	6.4891	6.10567	6.08823	6.11586	5.87396	6.06766	5.88531
ARL6IP5	6.7343	7.09983	7.25992	7.23152	6.87097	6.92733	6.88421	7.61375	6.44496	7.4929	7.48884	8.11329	8.0647	7.93835	7.95046	7.33912	7.31648	6.92839	7.34038
LMOD3	0.695882	1.58603	-0.0280052	0.655983	1.35265	-0.714121	1.15629	1.75888	1.56901	2.13871	1.81328	2.13843	2.38756	1.50874	2.40581	2.14011	1.58855	2.04086	2.05109
MITF	0.0438054	1.9375	0.904881	1.17954	2.01561	2.22448	2.6653	2.61686	2.50189	2.26995	2.68775	4.98853	4.31039	4.91473	4.44029	3.18741	2.17352	2.62583	2.93245
FOXP1	5.21373	5.34643	5.33274	5.52943	5.52924	5.76701	5.46147	5.57266	5.10957	5.33135	5.32985	5.33344	5.38003	5.52666	5.44029	5.74101	5.74236	5.4604	5.83107
LINC00877	-2.76355	-1.68699	-1.16551	0.356423	1.22712	1.60781	1.70377	0.0808063	0.916929	-2.25361	-2.35665	3.01978	3.41731	3.0937	1.3585	1.04057	0.588555	-1.28106	-2.19684
RYBP	3.9507	3.98544	4.23366	4.1398	4.5621	4.30083	4.75047	4.72466	5.4583	4.84442	4.84302	5.05037	4.98251	5.37663	5.2264	5.35216	5.50503	5.66145	5.78616
SHQ1	3.06934	3.35741	2.81634	2.53863	2.41154	3.53381	3.01044	3.80327	3.53584	3.30098	2.28721	3.01978	2.84699	2.88725	3.23297	3.51862	3.02151	2.62583	3.08857
FTH1P23	1.76001	2.28264	2.00442	1.86544	2.62567	1.78838	2.8134	4.44538	4.33839	4.66525	4.0863	4.60474	4.90063	3.71037	4.50689	4.67616	4.64167	4.78503	4.74568
PPP4R2	4.84378	5.16684	5.12359	5.25217	5.19395	5.3944	5.41585	4.87782	5.16486	4.43289	4.21321	5.03005	5.25381	5.06945	4.74623	4.42304	4.67602	4.69622	4.72203
EBLN2	1.32391	1.58603	1.15642	0.562874	0.0896148	1.16035	-0.222226	1.84634	1.56901	0.553745	2.28721	1.79739	0.609955	0.771771	0.258964	1.04057	2.35409	1.52629	2.44702
HNRNPA3P6	2.52185	2.91787	3.33274	3.16378	2.89697	2.8302	3.60559	2.71307	2.86446	1.99432	2.50133	3.24805	2.66058	3.27427	2.496	2.32068	2.79019	2.8064	1.5036
FAM86DP	2.19065	1.9375	2.24048	1.51396	2.01561	1.40136	1.70377	2.1512	2.63314	2.87567	2.92875	1.97796	1.70949	2.35673	1.69954	2.14011	2.51455	2.62583	0.61052
FRG2C	-0.441621	-0.102026	-0.0280052	-1.75905	-2.23231	-2.29908	-0.222226	0.928803	-0.305464	-2.25361	-0.771686	4.39829	4.03142	4.2312	4.13811	1.40314	1.43655	0.303899	0.61052
LINC00960	2.66272	3.03183	2.26745	2.63326	2.41154	1.70092	2.8134	1.21831	1.56901	0.74639	1.55024	1.69785	2.38756	1.99416	2.3585	2.23322	2.17352	1.52629	2.19548
GBE1	4.29173	4.99951	4.66738	5.05259	5.29907	5.35197	5.12118	4.44538	4.51896	4.6889	4.53817	4.60474	4.17764	4.141	4.41739	4.74101	4.64167	4.82746	5.02233
CHMP2B	3.50324	3.23584	3.69247	3.71127	3.3824	3.85066	4.35066	4.6537	4.13194	4.82321	4.53817	3.91287	3.68524	4.04479	4.21979	4.67616	4.92484	4.69622	4.40308
CGGBP1	5.30791	5.44229	5.41945	5.33074	6.02507	6.04077	6.18036	5.11643	4.782	4.90626	5.30869	5.29989	5.3183	5.61307	5.38235	4.64261	4.92484	5.09398	5.57795
ZNF654	1.48438	2.63494	2.74138	2.93508	2.67458	3.50827	3.04081	3.45932	3.15397	2.83385	3.19794	3.09995	3.01205	3.71037	3.861	2.62553	3.47608	3.84822	3.08857
C3orf38	4.24768	4.32051	4.28735	4.67279	5.56859	5.67246	5.57997	5.21009	4.08685	5.03179	4.86252	5.52712	5.36484	5.75666	5.15897	5.43289	5.30005	5.31885	5.49665
PROS1	1.48438	0.975977	1.64185	2.67835	-0.647351	-2.29908	-0.222226	1.66577	2.19704	1.99432	1.55024	1.34993	1.26203	0.771771	1.97517	1.04057	2.35409	2.41938	2.05109
ARL13B	4.50324	4.79414	4.65211	4.61598	3.91743	4.07596	4.67501	4.06266	3.72428	3.85491	3.7931	3.31676	3.86869	4.67866	4.05152	3.18741	4.41637	3.47382	3.58452
DHFRL1	2.19065	2.70533	1.87012	2.14784	0.575042	0.870842	1.70377	3.4313	2.75343	3.03179	3.47624	1.06042	1.70949	2.35673	2.58089	3.0912	2.65894	2.8064	2.75736
NSUN3	3.50324	3.2979	2.72202	3.5508	4.07147	3.05847	4.32621	3.73616	3.53584	3.97521	3.7931	3.38235	3.01205	1.99416	3.42889	4.11586	3.62418	3.67313	3.41787
MTRNR2L12	7.14184	7.35284	7.62435	7.48015	8.19709	7.7302	8.5611	8.97016	8.70856	8.9734	9.38187	9.14848	8.60754	10.3661	9.00955	9.26595	9.62912	9.56207	9.5568
ARL6	0.93689	1.9375	0.971995	0.903911	2.62567	2.98632	3.28874	1.21831	-1.89043	1.44683	1.34379	1.97796	0.972525	-0.813191	2.40581	1.04057	1.72606	2.04086	0.97309
CRYBG3	3.69588	3.5354	3.72202	3.5985	3.49561	3.25551	3.36274	2.88816	3.4315	2.74639	2.92875	3.13843	3.16015	3.64624	3.42889	2.9881	2.58855	2.04086	1.89063
MINA	4.82141	4.58603	5.05172	4.74874	4.17708	3.85066	4.41004	2.40273	2.56901	2.99432	2.39824	3.56292	3.16015	3.99416	3.92734	2.32068	2.85159	2.88886	1.71006
CLDND1	5.53107	5.96167	5.52937	5.60143	6.58467	6.5651	6.60559	6.11643	4.06377	5.94606	5.77778	6.35402	6.17764	5.98122	6.05894	6.02763	5.94611	5.89885	6.16072
CPOX	4.03087	3.10309	3.6315	3.77492	2.72188	2.4558	2.2632	2.56623	1.81001	2.50128	1.73081	1.97796	2.05053	2.88725	2.40581	2.32068	3.43655	2.8064	2.05109
ST3GAL6	3.16719	3.62287	3.73173	3.68941	4.8445	5.32297	4.48927	5.10761	4.2994	5.04101	5.1352	5.74225	5.73924	5.80152	5.77354	5.7646	5.63295	5.70762	5.75153
DCBLD2	1.48438	0.815512	1.26745	0.743446	2.01561	2.09323	1.36274	2.71307	2.19704	2.26995	3.10278	1.59094	1.70949	2.50874	2.15205	2.48114	2.91048	3.76333	2.66115
CMSS1	7.22939	7.66983	7.56445	7.39492	6.06689	5.99094	5.9517	5.0535	4.85104	4.94606	5.19025	6.18052	6.47856	6.26362	6.21648	4.57307	4.53341	4.98572	4.57135
FILIP1L	0.406376	1.37191	0.760491	1.17954	-0.647351	1.16035	2.58513	1.21831	1.2795	0.916315	1.89128	1.34993	2.32616	3.27427	2.2065	2.14011	2.65894	1.88886	2.19548
TBC1D23	4.05663	4.1459	4.13461	3.93211	3.99651	4.17665	4.30134	4.13392	4.08685	3.89614	4.63204	3.95659	3.68524	4.39626	4.39412	4.67616	4.83648	4.60158	5.06055
NIT2	7.1568	7.33815	7.48913	7.29532	8.09524	7.87709	7.8298	6.09427	5.20761	5.82854	5.91481	7.03261	7.40065	6.76424	6.73932	5.81065	6.14314	5.99506	6.03678
TOMM70A	4.6543	4.91292	4.94302	4.82089	3.65033	4.4691	3.72263	3.9487	3.99222	4.01318	3.9832	3.91287	2.84699	3.71037	4.27179	4.2105	3.47608	4.00434	3.68581
TFG	4.45562	4.78875	4.9177	4.65034	4.77891	4.86079	4.97155	4.35879	4.44942	4.43289	4.43777	4.96731	4.69742	4.85923	4.52843	4.42304	4.67602	4.5003	5.07929
SENP7	3.42628	3.46952	3.40738	3.19514	3.54905	3.72328	3.52194	3.8674	3.46713	4.01318	4.21321	3.61842	2.7568	4.61307	3.17953	2.62553	3.69289	3.47382	3.29502
TRMT10C	6.02761	6.48461	6.5987	6.75006	6.70138	6.67533	6.7014	5.84103	5.30925	6.05473	5.77778	6.15259	6.12903	6.53554	6.10625	5.5461	5.73423	5.79575	5.78616
PCNP	6.05343	6.53379	6.44182	6.25404	7.33944	7.49371	7.31227	6.65066	5.76063	6.63209	6.66849	7.09751	7.09031	6.97471	6.85462	6.68854	6.69708	6.55814	6.85573
RP11-234A1.1	11.9186	12.2011	12.175	12.1019	11.6416	11.403	11.5592	11.7064	10.5992	11.5806	11.5144	11.0699	11.1908	10.9388	11.0221	10.6681	10.6084	10.5609	10.5753
ZBTB11	4.04381	4.26721	4.19906	3.89439	3.69842	3.80944	3.83089	3.4868	2.63314	4.05017	3.37127	3.44509	4.12453	3.43474	3.75539	3.62553	4.33272	4.52629	4.16072
ZBTB11-AS1	1.55838	1.42849	2.31992	1.0483	1.22712	2.34477	2.0997	2.80327	2.63314	2.70059	3.19794	1.34993	2.70949	0.771771	1.84393	1.55514	2.35409	2.88886	2.5036
RPL24	11.5018	11.6656	11.8549	11.7937	10.7308	10.5568	10.941	11.6259	10.6265	11.5312	11.6722	10.9675	10.7922	10.8667	11.0235	10.6754	10.7597	10.862	11.0005
CEP97	3.3862	3.32796	3.56785	3.37023	3.83378	4.0047	3.56437	3.4313	3.15397	3.26995	3.52599	2.93489	3.22886	4.31609	3.60136	1.93366	2.51455	2.8064	3.29502
NXPE3	5.16719	5.23584	5.35805	5.28534	5.11641	5.40828	4.75047	2.96833	3.4315	3.03179	3.22831	5.49783	5.34949	5.16409	5.23951	3.0912	2.65894	3.3039	2.44702
NFKBIZ	2.14334	2.56094	2.39521	2.17954	2.41154	2.8302	2.50024	5.49359	5.53584	5.52118	5.55024	4.42966	4.34176	5.0197	4.16586	4.42304	4.60648	4.11125	4.03198
RP11-221J22.1	-1.76355	-3.27195	-3.48744	-3.34402	-2.23231	-0.714121	-1.54415	1.75888	1.4315	1.33135	1.89128	2.93489	2.84699	2.18681	2.25896	-1.76678	-0.733373	-1.28106	-2.19684
RP11-221J22.2	-0.178587	-3.27195	-1.90247	-1.75905	-0.647351	0.022845	0.777774	2.9288	1.69454	2.33135	2.39824	3.1759	3.22886	2.99416	2.84393	-1.76678	-0.733373	1.04086	0.97309
ZPLD1	-2.76355	-3.27195	-3.48744	-3.34402	-0.647351	-2.29908	-0.959191	-0.656159	-1.89043	0.0683182	-0.771686	4.11932	3.53052	3.57913	3.7184	-0.181821	-1.73337	0.303899	-0.611873
ALCAM	2.7283	3.2979	2.95551	3.03102	2.52257	1.78838	2.41004	4.72466	5.18639	4.86533	4.82326	3.61842	3.35719	3.0937	3.38235	3.90564	3.93905	4.00434	3.78044
CBLB	1.32391	2.01345	1.03613	1.70038	0.575042	1.78838	1.36274	3.25073	2.50189	1.99432	2.03567	1.97796	1.26203	1.99416	2.2065	3.96114	4.14927	4.27353	4.46138
BBX	3.80631	3.76147	3.82545	3.86544	3.54905	3.48228	3.52194	3.8674	4.64873	4.08624	4.48884	4.29989	4.34176	4.2312	4.21979	4.16395	4.41637	4.64967	4.79185
CD47	4.72027	4.64094	4.70732	4.29984	4.4259	4.84047	4.39836	5.53367	6.03439	5.16424	5.74664	5.18512	4.90063	5.11755	5.42315	5.65107	5.84406	5.77422	5.78616
IFT57	3.80631	3.78333	3.58938	3.5508	2.81208	3.31563	3.47821	3.18514	2.96755	2.13871	3.0009	1.59094	3.35719	0.771771	2.58089	0.555144	2.17352	1.88886	0.97309
KIAA1524	2.96437	3.38626	3.40738	3.57485	4.24342	3.63165	3.96364	2.28244	3.39498	2.95584	3.1352	1.79739	2.84699	3.9417	2.66106	0.555144	0.588555	-1.28106	-2.19684
DZIP3	3.42628	3.35741	3.28075	3.16378	2.41154	0.870842	1.54331	2.88816	2.19704	2.70059	2.92875	2.74848	2.19492	4.04479	2.87787	1.40314	2.91048	2.8064	3.16072
DPPA4	2.28084	1.85733	2.4433	2.53863	3.05309	2.74531	3.07056	2.51377	2.01646	3.10394	2.92875	1.59094	2.32616	2.64624	1.69954	2.75678	2.35409	2.62583	2.84756
RP11-179A18.1	4.03087	4.3501	4.38908	4.40418	3.54905	3.25551	3.86524	3.37359	3.23886	3.03179	3.62063	3.1759	2.7568	3.27427	3.06632	1.69265	1.72606	1.52629	1.71006
ABHD10	3.9507	3.2979	3.99638	3.87515	4.50915	4.44238	4.19731	2.71307	2.63314	2.13871	2.28721	3.1759	3.16015	3.43474	3.38235	1.93366	2.17352	0.303899	2.19548
ATG3	7.42504	7.60149	7.77994	7.80509	8.28634	8.35287	8.60496	6.84369	6.14849	6.62597	6.82077	7.73442	7.35527	7.57913	7.62028	6.46684	6.49063	6.54549	6.65179
SLC35A5	3.86581	3.92772	3.78869	3.93211	4.63805	4.93932	4.63576	4.09873	2.50189	3.76876	3.7931	4.15729	4.64809	4.39626	4.13811	4.25558	4.24391	3.84822	3.99299
CCDC80	1.99134	2.2199	2.00442	1.86544	2.29125	3.42884	2.31383	5.38093	5.30925	5.30863	5.2944	4.19428	4.10638	4.39626	4.02147	6.35734	6.32732	6.41242	6.25849
CD200R1L	-2.76355	-3.27195	-1.90247	-1.75905	-2.23231	-2.29908	-2.54415	2.00681	0.916929	0.916315	2.39824	-2.1095	-2.1974	0.771771	-0.963428	1.04057	0.588555	0.303899	0.97309
GTPBP8	3.54023	4.12893	4.02826	4.41753	5.52924	5.54012	5.52731	6.43836	5.46713	6.40103	6.33335	5.00944	4.7568	5.0197	4.96731	5.89855	5.71784	6.02272	5.99299
C3orf17	4.24768	4.09437	4.02826	4.02231	3.54905	3.85066	4.27603	4.52706	4.73893	4.47431	4.80322	3.67186	4.24554	4.39626	3.60136	4.65948	4.33272	4.39136	4.76895
BOC	-1.17859	-0.950023	-0.487437	-3.34402	0.0896148	1.78838	1.15629	1.56623	1.2795	1.83385	0.813277	2.69785	2.7568	2.35673	2.2065	1.23322	2.35409	0.303899	2.05109
WDR52	-0.763549	-0.464596	-1.16551	-0.0220889	-0.647351	-0.427239	-2.54415	1.08081	1.2795	1.55375	1.10278	-0.109501	-2.1974	-0.813191	-0.963428	2.04057	2.43655	1.88886	1.61052
SPICE1	0.93689	2.04998	1.31992	2.32841	1.22712	0.870842	1.2632	2.08081	1.81001	1.65328	2.16691	0.890499	1.38756	1.77177	0.258964	2.48114	1.85159	2.52629	1.80316
KIAA2018	3.30254	3.52246	3.28075	3.77492	2.81208	3.72328	2.88211	3.73616	3.83749	4.08624	3.83318	3.24805	3.088	3.0937	2.80916	3.72507	3.75848	4.1452	3.99299
NAA50	5.7482	5.88033	6.01837	5.8532	5.61944	5.5651	5.5486	5.15976	5.24913	5.11271	5.11096	5.71705	5.5905	5.52666	5.61652	4.70895	4.41637	4.27353	4.59758
ATP6V1A	4.6543	4.64094	4.68749	4.86055	5.04381	4.93932	4.98723	5.27458	5.5442	5.14727	5.30869	5.15729	5.73924	5.11755	5.3158	4.83313	5.44654	4.07649	5.16949
RP11-435F17.1	4.39632	4.60457	4.59471	4.52017	4.68655	4.35913	4.0852	3.8674	2.50189	4.08624	4.38482	3.95659	3.58396	3.57913	4.08097	3.44267	3.02151	3.36279	3.01262
KIAA1407	1.48438	2.0856	1.93883	1.51396	0.0896148	0.508272	-2.54415	1.45932	2.01646	0.553745	-2.35665	1.06042	-2.1974	2.64624	0.258964	-1.76678	2.51455	-1.28106	1.2626
QTRTD1	4.56737	4.09437	4.12477	4.33546	4.58787	4.84047	4.61572	2.61686	2.50189	3.17265	3.52599	3.91287	3.73334	3.57913	3.7184	3.0912	2.65894	2.41938	1.89063
BZW1P2	3.16719	4.12893	3.76995	4.15583	4.17708	4.14386	4.80457	5.19351	4.2181	4.3463	4.67677	3.99902	4.10638	5.2529	4.08097	4.94746	4.33272	4.39136	4.54463
B4GALT4	1.32391	2.15431	2.4433	2.67835	2.89697	2.74531	3.23721	3.1512	2.75343	1.33135	2.68775	2.93489	3.50304	2.35673	2.30959	3.18741	3.22082	2.41938	3.53109
ARHGAP31	-0.178587	-0.950023	-1.90247	-3.34402	-0.647351	0.022845	-0.222226	2.61686	2.3575	2.79078	2.16691	-2.1095	0.972525	-0.813191	-0.226462	3.3625	3.12461	3.57692	3.16072
TMEM39A	4.32391	4.40753	4.27411	4.12359	4.39704	4.35913	3.64567	4.50035	3.66416	4.3463	3.83318	3.99902	4.24554	4.47221	3.47398	4.64261	4.80579	4.00434	4.24611
POGLUT1	4.15531	4.69959	4.59471	4.48253	2.81208	4.07596	3.33849	4.26667	3.60143	3.81248	4.51372	3.67186	3.53052	4.2312	3.82665	3.96114	3.69289	3.67313	3.29502
TIMMDC1	6.71421	7.31489	7.06811	7.16675	6.63497	6.83277	6.79347	7.34572	6.53164	7.23624	7.12918	7.05792	7.15795	6.82343	6.92328	6.99809	6.96359	6.6673	6.99052
COX17	7.80536	8.04036	8.02085	7.96261	8.53173	8.44659	8.51451	9.14528	7.91532	9.03814	9.00803	8.75855	9.04756	8.3692	8.5725	8.34043	8.41001	8.1473	8.31591
GSK3B	3.46527	4.02267	3.80718	3.93211	4.03447	3.92974	4.27603	4.29804	5.143	4.08624	4.46353	4.68492	4.27833	4.91473	4.27179	5.0014	4.70957	4.60158	4.57135
LRRC58	5.32921	5.36104	5.60268	5.47297	4.50915	4.92009	5.00274	4.6537	5.07536	3.57928	4.21321	4.63197	4.4891	4.31609	5.02904	3.27761	3.39591	4.33365	3.7339
NDUFB4	8.50499	8.90889	8.828	8.87787	9.11918	8.99036	9.09111	9.46062	7.80132	9.23071	9.38608	9.21186	9.46037	8.99899	9.09952	8.93798	9.12849	8.94414	9.14691
RABL3	4.26987	4.34276	4.19204	4.44389	3.49561	3.05847	3.0997	4.77011	3.46713	4.26995	4.15115	3.91287	4.088	3.64624	4.25896	3.78781	4.04799	3.2425	4.03198
GTF2E1	3.25882	3.77244	3.86129	3.75402	4.17708	3.85066	3.6653	3.68962	2.86446	3.60437	3.1352	3.95659	3.93188	3.35673	2.97517	4.01458	3.47608	3.57692	3.95291
NAP1L1P3	2.7283	1.85733	2.4433	1.86544	2.29125	2.09323	2.0997	2.1512	2.63314	1.65328	2.85281	0.212427	1.26203	0.771771	2.09547	1.40314	1.43655	2.17837	1.71006
POLQ	2.96437	2.56094	3.43143	3.16378	3.54905	2.74531	2.88211	2.00681	-0.305464	1.83385	1.10278	0.212427	1.70949	-0.813191	1.84393	-1.76678	-1.73337	-1.28106	-2.19684
RPL7AP11	6.20512	6.58447	6.84907	6.50929	5.86044	5.77238	6.16665	5.87262	4.97994	5.97039	5.94256	5.98326	6.05527	5.92828	5.80476	4.74101	4.92484	4.94776	4.96304
HCLS1	6.52877	6.46783	6.3752	6.30883	6.7421	6.54327	6.72964	6.96589	7.22071	7.2522	7.08214	7.21468	6.98995	7.23666	7.04593	6.18158	6.30555	5.87881	6.1115
GOLGB1	4.81388	4.79951	4.99234	5.11951	5.02507	5.27835	5.67017	5.07176	5.59339	5.13009	5.12717	5.56998	5.40993	6.4442	5.50146	5.78011	6.00134	6.06766	5.70403
IQCB1	4.10682	4.67642	4.31346	4.07384	4.73347	4.11031	4.71323	2.40273	2.75343	1.99432	2.28721	3.91287	3.77988	4.39626	3.79146	1.93366	3.55203	2.8064	3.41787
EAF2	6.83822	7.0284	7.1519	7.30793	7.35453	7.03854	7.1441	4.41709	2.19704	3.30098	3.75188	6.75159	7.00472	6.28484	6.43175	3.90564	3.31102	4.00434	3.41787
CD86	2.4459	2.28264	1.93883	1.17954	2.41154	2.65511	3.18377	1.21831	2.19704	1.44683	1.10278	6.99116	6.92413	7.43947	6.96928	3.27761	3.82122	2.41938	3.16072
CSTA	10.93	11.1251	11.1997	11.0909	11.6386	11.5453	11.6435	8.7736	7.76957	8.70856	8.74467	11.0777	11.0974	10.971	11.1188	8.20044	8.05942	8.20477	7.99792
CCDC58	6.37344	6.53218	6.56105	6.57931	6.44011	6.6168	6.38066	4.81416	3.99222	5.23021	5.23581	5.79137	6.01692	5.62975	5.60643	4.01458	4.37515	4.1452	3.93245
FAM162A	7.52416	7.64617	7.77231	7.33018	7.27746	7.10393	7.31227	5.17673	4.64873	5.38301	5.51987	7.15963	6.97503	6.54436	6.78253	5.26664	4.95313	4.33365	5.05109
WDR5B	1.40638	1.68225	0.971995	1.74345	3.12524	2.91037	2.21073	2.00681	2.3575	1.20582	1.89128	1.34993	0.609955	2.77177	0.773538	3.3625	2.17352	1.88886	2.89063
RP11-299J3.8	2.4459	2.9375	2.90488	2.48887	3.12524	3.42884	3.01044	2.84634	2.96755	2.79078	3.1352	2.53436	2.60996	3.27427	2.69954	3.55514	2.85159	2.04086	2.61052
KPNA1	4.03087	4.45597	4.54599	4.40418	4.03447	4.14386	4.25026	4.04428	4.33839	4.28555	4.27271	3.82124	4.088	4.141	4.30959	4.27761	4.17352	4.67313	4.05109
PARP9	1.93689	0.975977	1.64185	1.61018	3.25954	3.42884	2.21073	4.06266	4.3575	3.47431	3.94713	3.67186	3.63549	3.35673	3.2065	3.3625	3.69289	3.67313	3.16072
DTX3L	2.69588	3.23584	3.25403	2.99583	3.91743	3.63165	3.68466	3.59177	3.63314	3.41882	3.57409	3.95659	3.41731	3.64624	3.94346	3.27761	2.79019	2.8064	3.7339
PARP14	2.96437	3.69383	3.05172	2.48887	2.41154	2.98632	2.6653	3.78125	4.41335	4.18933	3.9832	4.15729	4.03142	5.33656	4.50689	4.06611	4.14927	4.55183	3.91169
HSPBAP1	0.695882	1.12037	1.93883	1.0483	2.16	2.34477	-0.222226	2.00681	2.3575	2.39025	1.73081	0.212427	0.609955	-0.813191	0.911041	2.62553	0.588555	2.17837	3.08857
DIRC2	1.14334	0.187481	-0.0280052	0.743446	1.67458	1.40136	-0.959191	2.00681	2.01646	1.83385	2.28721	1.59094	-0.612437	1.99416	1.84393	2.75678	1.96707	1.88886	2.05109
PDIA5	3.66272	3.42849	3.34545	3.0483	2.67458	3.09323	2.77777	2.45932	2.63314	2.55375	2.81328	2.41406	3.01205	1.99416	3.42889	2.62553	3.02151	3.2425	3.22943
SEC22A	3.82141	4.36467	4.09753	4.62177	5.20231	5.27835	5.14235	4.74756	3.60143	3.79078	3.89128	4.11932	4.51685	4.04479	4.41739	4.89143	4.53341	4.44686	4.46138
PTPLB	3.67939	4.16268	3.84348	3.71127	4.10754	3.42884	3.83089	3.8674	3.15397	3.52775	3.83318	3.56292	3.22886	3.27427	3.23297	3.27761	3.02151	3.84822	3.22943
MYLK-AS1	2.09443	2.50941	2.06715	2.08225	3.05309	4.19277	3.89879	2.40273	1.56901	2.20582	2.10278	2.28282	1.50304	0.771771	2.2065	0.233216	1.72606	1.71894	1.5036
MYLK	1.48438	1.77244	0.904881	1.51396	2.97714	3.74531	3.64567	3.31347	3.39498	3.06832	3.55024	2.64539	1.26203	2.35673	1.84393	2.69265	2.65894	3.04086	3.41787
CCDC14	3.89466	3.8676	4.13461	4.12359	3.95751	4.20871	4.37471	3.31347	2.50189	3.23824	3.83318	2.93489	3.47503	3.71037	2.66106	3.72507	4.14927	3.57692	3.78044
KALRN	-2.76355	-3.27195	-3.48744	-3.34402	-2.23231	0.022845	-2.54415	1.21831	1.2795	1.44683	1.73081	0.212427	-2.1974	-0.813191	-2.54839	3.27761	2.35409	2.8064	2.93245
RPL7P15	7.29038	7.64915	7.73958	7.63541	6.84717	6.88827	7.11584	7.59335	6.20233	7.45547	7.47466	6.66199	6.92413	6.00699	6.59881	6.6803	6.64601	6.70193	6.7833
UMPS	5.68353	5.73648	6.07671	5.75138	5.48879	5.57743	6.05204	4.6537	4.2181	4.22212	4.84302	5.14789	5.041	4.7414	5.02904	4.2105	4.49545	4.21079	4.81439
ITGB5	2.52185	2.34276	1.46676	2.14784	2.41154	2.5589	2.58513	7.28048	7.57105	7.1579	7.31754	5.29138	5.49609	5.11755	5.62654	7.36507	7.53107	7.17426	7.48791
HEG1	2.52185	2.40047	2.70239	2.01354	0.575042	0.022845	1.15629	3.64152	4.2994	2.26995	3.52599	3.01978	2.19492	3.0937	3.06632	4.25558	4.14927	4.55183	3.95291
SLC12A8	2.09443	0.975977	1.64185	0.562874	0.0896148	-0.714121	1.15629	4.26667	3.66416	3.62903	3.0009	2.13843	1.26203	-0.813191	0.911041	6.16985	5.93905	5.75236	5.86386
ZNF148	4.98464	5.32424	5.46967	5.51085	5.0986	4.71214	4.95569	5.14258	4.73893	5.05927	4.7829	4.96731	4.81383	5.20918	5.18632	5.17573	5.20914	5.05879	5.11605
SNX4	4.47486	4.78875	5.13095	4.89916	4.75637	5.16852	4.8737	4.72466	4.85104	5.00378	5.11096	5.03005	4.64809	3.9417	4.39412	4.94746	5.32191	4.7413	5.60406
OSBPL11	1.62877	2.50941	1.87012	1.78527	2.52257	3.19277	2.8134	2.51377	2.3575	3.52775	2.03567	3.91287	3.86869	4.39626	3.42889	2.9881	3.55203	3.2425	3.22943
SLC41A3	2.96437	3.17099	2.81634	2.99583	1.67458	1.40136	1.84816	2.00681	2.50189	2.60437	2.85281	1.59094	2.84699	2.64624	2.40581	2.48114	3.93905	3.36279	3.29502
ZXDC	1.32391	2.01345	2.4433	2.01354	-0.647351	1.78838	1.84816	0.928803	1.56901	0.916315	1.73081	1.06042	0.124528	1.99416	-0.963428	1.04057	2.17352	2.41938	0.125093
CHST13	2.19065	2.45597	1.15642	1.61018	1.22712	0.508272	0.625771	-2.24112	0.431502	-2.25361	-0.771686	1.06042	0.972525	1.50874	2.58089	1.69265	1.43655	1.04086	0.125093
CHCHD6	1.48438	2.2199	2.24048	1.86544	0.0896148	1.16035	1.54331	1.45932	1.2795	0.553745	1.55024	0.212427	2.55749	1.50874	-2.54839	0.555144	-1.73337	0.303899	1.2626
PLXNA1	2.85116	1.12037	1.55696	1.61018	0.0896148	-0.714121	-2.54415	0.0808063	2.19704	1.44683	-0.0347202	1.59094	-0.612437	2.35673	-0.963428	0.555144	2.51455	3.36279	-0.611873
TPRA1	3.21373	2.91787	3.38293	3.16378	2.41154	3.42884	3.47821	2.1512	3.39498	3.93621	3.0009	3.01978	2.55749	1.99416	3.0062	3.44267	3.22082	3.67313	3.63605
MCM2	5.33448	4.99014	5.00842	5.08644	4.21063	4.31563	4.35066	1.56623	1.81001	1.99432	1.89128	2.59094	2.38756	1.77177	2.25896	0.233216	1.26663	0.303899	0.97309
SEC61A1	3.04381	3.44229	3.02036	3.03102	3.29125	3.89074	3.47821	3.68962	4.25932	3.93621	3.89128	3.1759	3.63549	2.35673	3.33425	2.62553	3.22082	3.11125	3.66115
RUVBL1	4.64584	5.04546	4.80258	5.06112	3.97714	3.85066	3.7957	2.28244	2.96755	3.30098	3.28721	3.44509	2.7568	3.57913	3.33425	1.93366	1.43655	1.88886	2.2626
RPN1	6.01453	6.01114	6.16899	6.04185	6.1557	6.28212	6.14584	7.19559	7.25168	7.06154	7.20368	6.46415	6.22466	6.05717	6.34945	6.76849	6.55665	6.7904	6.3462
RAB7A	5.58518	5.57667	5.69496	5.6304	4.5621	4.64343	4.82217	6.08531	7.02545	6.21807	6.22455	5.56998	5.93703	5.98122	5.70427	5.94058	6.01482	6.35556	6.40679
FTH1P4	3.06934	2.34276	2.62109	2.92277	3.19395	2.5589	3.23721	5.30577	6.20233	4.98479	4.91948	5.29138	5.3183	4.61307	5.42315	5.41313	5.73423	5.61375	5.56472
ACAD9	4.09443	3.8676	3.73173	3.67835	3.67458	3.63165	3.6653	3.00681	3.2795	3.62903	3.75188	3.21243	3.26203	2.35673	3.12403	2.75678	3.12461	3.47382	3.68581
KIAA1257	1.14334	0.815512	0.904881	0.825908	0.352649	1.16035	1.04081	1.08081	0.109574	1.99432	1.34379	0.890499	2.89006	0.771771	0.258964	-1.76678	-1.73337	1.52629	0.125093
ISY1-RAB43	2.14334	2.01345	2.26745	2.21057	2.01561	1.78838	2.0997	2.1512	2.19704	1.99432	2.55024	2.13843	1.89006	2.88725	2.40581	2.14011	2.43655	1.3039	2.12509
ISY1	5.56737	5.83918	5.73898	5.72207	5.98201	5.86582	6.04081	5.38093	5.52743	5.41882	5.31578	5.83887	5.33398	5.41563	5.709	5.59954	5.70957	5.31885	5.9012
CNBP	8.7288	9.048	8.97634	8.96745	8.52674	8.60103	8.52932	7.97441	7.03141	8.03295	8.0538	8.77696	8.79057	8.58555	8.60832	8.52439	8.55087	8.37536	8.51311
COPG1	5.64584	5.44573	5.34229	5.54473	5.71605	5.65511	5.64567	5.24269	5.37636	5.39025	5.2944	5.33344	5.50996	4.61307	5.37642	5.84055	5.70957	5.19467	5.53109
HMCES	4.13127	3.82608	4.14919	3.79553	4.21063	4.24008	3.43313	3.73616	4.2181	3.23824	3.62063	3.1759	3.47503	1.99416	3.68043	4.06611	4.24391	3.2425	4.03198
H1FX	2.55838	3.03183	2.39521	2.24095	2.29125	2.5589	2.41004	2.40273	3.15397	2.95584	3.25806	2.28282	2.05053	1.77177	2.58089	2.9881	3.51455	2.88886	3.22943
RPL32P3	3.92295	4.11175	3.97199	3.96887	2.81208	2.4558	3.18377	4.35879	3.782	4.05017	4.21321	2.93489	3.16015	2.35673	3.42889	4.34174	3.93905	3.84822	3.86925
MBD4	4.70406	4.69959	4.65722	4.37708	4.86572	4.9583	4.95569	5.01627	5.44049	4.75762	4.7829	4.87918	3.91112	4.54436	4.74623	4.25558	4.95313	5.05879	4.98307
IFT122	1.62877	2.75042	2.51256	1.51396	2.72188	1.78838	1.84816	2.1512	2.19704	1.44683	1.34379	1.59094	1.26203	1.99416	1.53907	0.555144	2.65894	1.88886	2.32673
PLXND1	3.01781	2.70533	3.02036	2.8848	2.52257	2.22448	1.36274	2.80327	3.94246	2.60437	3.06962	3.09995	3.088	2.35673	3.06632	3.27761	2.65894	3.11125	2.93245
TMCC1	2.594	1.68225	2.29392	2.01354	1.46813	1.60781	1.97941	2.00681	2.86446	1.99432	1.55024	2.64539	1.70949	3.71037	2.2065	1.93366	2.51455	1.52629	2.84756
AC083799.1	1.62877	0.815512	1.37054	0.356423	2.89697	2.22448	2.41004	1.84634	2.01646	1.20582	2.50133	2.28282	2.05053	1.50874	-0.226462	1.69265	1.72606	0.303899	2.32673
TMCC1-AS1	3.25882	4.02267	4.14919	3.68941	4.63805	4.49533	4.65552	0.566233	-1.89043	0.553745	1.55024	2.53436	3.01205	1.99416	1.97517	1.40314	1.72606	-1.28106	-2.19684
RP11-93K22.14	1.88031	0.975977	1.26745	2.01354	2.52257	1.78838	1.70377	0.928803	-1.89043	0.916315	-0.0347202	1.34993	1.50304	0.771771	1.84393	1.04057	0.588555	-1.28106	-0.611873
PIK3R4	2.96437	2.75042	2.66231	2.76451	2.52257	2.8302	2.31383	3.25073	2.19704	2.70059	2.16691	2.53436	1.70949	1.50874	2.87787	3.18741	2.17352	3.11125	2.66115
ATP2C1	3.71218	3.98544	3.80718	4.27803	3.87621	3.78838	3.7957	4.02566	3.69454	3.62903	4.0863	3.64539	4.10638	4.54436	4.16586	3.81818	4.49545	4.1452	4.2626
ASTE1	2.594	2.34276	2.39521	2.80573	3.44011	3.09323	2.9477	3.18514	1.10957	2.60437	2.50133	2.69785	2.44646	1.99416	2.2065	2.93366	2.51455	2.96686	2.71006
NUDT16	3.67939	4.4896	4.41343	4.5325	3.32228	3.05847	3.43313	2.1512	2.86446	3.03179	2.28721	3.24805	2.19492	2.35673	3.5177	1.04057	2.79019	0.303899	1.5036
MRPL3	6.40638	6.69095	6.6328	6.5985	5.85515	6.00012	6.06687	4.97805	4.10957	4.66525	4.93797	5.4062	5.93703	5.99416	5.3645	4.42304	4.37515	3.84822	4.2789
RP11-64K7.1	1.14334	0.63494	1.87012	1.51396	1.85515	1.78838	0.915278	0.928803	0.916929	1.65328	0.450707	1.79739	2.55749	1.99416	2.2065	0.555144	2.17352	0.303899	0.61052
ACPP	1.48438	2.28264	2.00442	2.32841	3.69842	3.37334	2.88211	7.33442	7.17835	7.27191	7.12111	3.72339	3.73334	3.71037	3.64143	9.33059	9.3758	9.10803	9.12791
DNAJC13	4.49384	4.59224	4.72688	4.68389	4.24342	4.30083	4.53266	4.95855	5.36696	5.04101	5.00967	4.73599	4.79128	5.4536	4.67078	5.12803	5.08681	5.05879	4.83659
ACAD11	1.40638	0.428489	-0.680082	-0.759054	1.22712	0.870842	0.191368	5.33631	4.41955	5.47199	5.27023	-1.1095	0.609955	-0.813191	0.451609	5.33125	4.97619	5.13949	5.29774
UBA5	3.97792	4.44915	4.26076	3.77492	3.12524	3.58356	3.52194	5.46624	5.42246	5.65928	5.45713	1.97796	3.68524	4.04479	3.23297	5.66784	5.84406	5.66145	5.62971
NPHP3	1.99134	1.85733	1.97199	1.29984	1.76769	1.75923	0.777774	3.8674	4.47869	3.97521	4.04696	2.13843	2.05053	1.50874	1.15205	4.83313	4.35409	3.84822	4.7339
CDV3	5.53566	5.53218	5.5867	5.60143	5.13401	4.99554	4.76873	5.87262	6.63705	6.25022	6.10688	5.6784	5.6035	4.61307	5.96336	6.0974	6.06753	5.97632	5.95798
TOPBP1	3.25882	3.59841	3.82545	3.9869	3.79005	2.8302	2.88211	2.61686	3.15397	3.03179	3.06962	3.50521	1.70949	3.43474	1.69954	2.48114	1.72606	1.52629	3.08857
SRPRB	5.56288	5.60457	5.55969	5.56287	5.02507	5.11031	5.11406	4.67774	5.30925	4.54081	4.65458	4.87918	4.50304	4.50874	5.21979	3.51862	3.55203	4.78503	4.24611
RAB6B	2.52185	3.13744	2.24048	2.84581	1.46813	1.60781	2.0997	4.44538	4.97994	4.37575	4.3576	2.28282	3.22886	3.71037	2.30959	3.18741	3.31102	3.47382	2.93245
RYK	4.00463	3.78333	4.01241	3.47616	3.49561	2.65511	2.8134	3.4868	4.25932	4.12143	3.1352	3.50521	3.82497	3.9417	4.02147	4.25558	4.19736	3.84822	4.1782
ANAPC13	6.15531	6.5704	6.51819	6.52326	7.25352	7.13971	7.15281	6.87782	5.51045	6.77706	6.82575	7.04785	7.09262	6.77177	6.85035	6.95773	6.89962	6.8064	7.04396
CEP63	4.3862	4.61069	4.55696	4.74345	4.07147	3.60781	3.88211	3.80327	4.33839	4.12143	4.15115	5.00944	3.44646	4.50874	4.74623	3.72507	4.09952	4.04086	4.21256
PPP2R3A	2.66272	2.77244	2.39521	2.3839	2.41154	1.94884	1.54331	2.00681	2.86446	2.60437	3.0009	2.64539	2.05053	0.771771	1.84393	2.48114	3.12461	2.17837	2.75736
MSL2	4.15531	3.62287	3.56785	3.47616	3.91743	4.33027	3.56437	3.68962	4.48461	2.70059	3.31578	3.56292	4.21199	4.04479	3.2845	3.51862	3.31102	2.62583	3.63605
PCCB	6.36315	6.5354	6.24218	6.37194	5.57504	5.5211	5.72263	5.77011	5.28948	5.4811	5.56221	5.87918	5.7568	5.54436	5.66593	4.25558	4.26663	4.57692	4.48967
STAG1	1.99134	2.42849	1.79797	2.14784	1.35265	1.87084	1.77777	2.56623	2.75343	2.60437	1.64335	2.06042	1.60996	1.77177	1.53907	1.69265	1.58855	2.52629	2.55805
RP11-102M11.1	0.695882	1.25161	1.26745	1.51396	2.01561	1.40136	1.70377	2.1512	0.916929	0.0683182	-0.0347202	0.212427	0.124528	2.88725	-0.963428	1.40314	1.72606	1.04086	0.125093
SLC35G2	1.23645	1.12037	1.37054	1.24095	1.46813	1.87084	1.45585	3.75888	1.2795	3.83385	3.34379	2.97796	2.50304	2.18681	2.97517	3.27761	3.82122	3.71894	3.75736
RP11-85F14.5	3.69588	3.49623	3.73173	3.53863	4.25954	4.14386	3.74125	5.85691	4.64873	5.92132	5.62063	5.26554	4.91112	4.99416	4.84393	5.78011	6.22663	6.00434	5.90645
RP11-731C17.2	-1.17859	-1.68699	-1.16551	0.562874	0.0896148	-0.714121	0.625771	0.566233	0.916929	1.20582	-0.0347202	-2.1095	0.609955	0.771771	-0.226462	2.48114	3.12461	2.62583	2.84756
NCK1	3.89466	4.27494	4.41945	4.32132	4.44011	4.33027	4.46707	5.40993	5.09826	5.39025	5.22078	4.87918	4.87942	4.57913	4.63152	5.38296	5.80579	5.48712	5.57135
DBR1	3.64584	3.03183	3.65211	3.5508	2.97714	3.63165	3.38658	3.4313	1.81001	3.03179	3.0009	2.8447	3.22886	3.27427	3.0062	3.0912	3.82122	4.00434	3.22943
ARMC8	4.41636	5.09874	4.90917	4.80064	5.18554	5.30825	4.82217	4.7923	4.85104	5.09512	5.0612	4.78532	4.81383	5.06945	4.76449	4.29931	4.95313	4.94776	5.00284
MRAS	3.92295	2.95687	3.33274	2.84581	1.67458	2.5589	3.01044	3.54024	4.04031	3.81248	3.0009	3.09995	2.44646	2.35673	1.97517	2.32068	3.31102	2.17837	3.08857
CEP70	4.13127	4.3501	4.62631	4.73813	5.77331	5.44911	5.77326	3.4868	2.01646	3.3611	2.68775	5.55584	5.50996	5.41563	5.4346	1.40314	3.47608	2.41938	2.66115
FAIM	3.30254	3.38626	3.35805	3.34248	4.3676	4.30083	4.19731	2.51377	1.56901	0.553745	1.73081	3.1759	2.84699	3.0937	3.33425	2.14011	2.35409	1.88886	2.05109
PIK3CB	4.81388	5.2239	5.09376	4.93675	3.69842	3.37334	3.52194	4.29804	3.99222	4.3463	4.32985	3.91287	3.77988	4.61307	4.13811	3.72507	4.19736	3.36279	3.78044
MRPS22	6.4238	6.60303	6.56241	6.37537	6.31458	6.70373	6.43313	5.71307	4.72428	5.60437	5.85767	6.41406	6.30643	6.141	6.17271	5.42304	5.51455	5.34829	5.14301
COPB2	6.67732	6.93872	6.94511	6.98578	7.14273	7.09109	7.16321	6.92379	6.4759	7.03641	7.02921	6.96731	6.94471	6.95499	6.81793	7.10666	6.96011	6.82222	7.07929
RP11-319G6.1	2.90888	3.15431	3.02036	2.76451	2.01561	-0.714121	0.625771	2.71307	3.06377	3.23824	3.0009	1.34993	2.84699	0.771771	1.97517	3.96114	3.31102	2.41938	2.32673
CLSTN2	1.14334	1.77244	0.904881	1.61018	-0.647351	0.022845	0.915278	-0.656159	1.81001	1.99432	-0.0347202	1.97796	0.124528	1.50874	2.09547	4.01458	3.12461	3.67313	3.01262
SLC25A36	4.53107	4.73367	4.40131	4.32132	3.12524	3.05847	3.18377	3.4313	3.60143	3.93621	3.75188	3.77314	3.088	4.61307	3.64143	4.29931	3.99455	3.57692	4.54463
ZBTB38	2.4459	2.15431	1.26745	2.14784	2.16	1.60781	0.625771	2.28244	2.86446	2.87567	1.89128	1.59094	0.972525	2.35673	1.3585	1.93366	2.51455	3.11125	2.93245
RASA2	3.83636	4.12893	3.75097	4.05686	2.89697	3.9677	3.18377	3.4868	3.60143	3.23824	3.57409	4.39829	3.63549	4.91473	3.861	3.3625	1.43655	3.47382	2.55805
RNF7	6.36315	6.24178	6.31022	6.43734	6.3934	6.48555	6.40713	6.87262	5.56079	6.60748	6.72017	6.87064	6.8633	6.46293	6.73238	6.6341	6.5474	6.50684	6.77758
ATP1B3	6.02761	5.89547	5.94092	5.87273	6.18975	6.23619	6.35973	6.806	6.83409	6.40103	6.67953	6.51621	6.66369	6.34668	6.20983	6.047	6.09318	6.28118	6.13856
TFDP2	3.77561	3.17099	3.22681	3.39745	3.25954	2.91037	1.70377	2.00681	2.50189	1.20582	1.89128	1.59094	3.16015	1.99416	2.40581	2.87707	2.17352	-1.28106	1.89063
RP11-343B5.1	1.88031	2.01345	2.34545	2.84581	1.85515	0.022845	1.70377	2.51377	1.81001	2.13871	2.50133	2.13843	0.972525	1.99416	1.84393	1.04057	2.17352	1.04086	1.89063
GK5	3.30254	2.45597	2.9883	2.53863	2.01561	2.34477	3.28874	1.45932	2.3575	1.44683	2.39824	1.97796	2.44646	3.43474	2.2065	1.40314	1.72606	0.303899	1.71006
XRN1	4.67108	4.92281	4.70732	4.80064	4.17708	4.35913	4.90706	5.07176	4.04031	4.56657	4.51372	4.63197	4.64809	6.0323	4.72773	4.74101	5.25531	5.37715	5.20404
ATR	3.67939	4.29029	4.24048	4.29984	3.95751	4.6896	4.39836	4.13392	4.4315	2.60437	4.06962	4.54871	4.03142	4.91473	4.27179	3.0912	3.82122	4.44686	4.62334
PCOLCE2	3.54023	3.59841	3.75097	3.19514	3.12524	3.63165	3.28874	6.03965	6.21286	5.9113	5.91481	3.56292	3.58396	4.39626	3.75539	3.0912	4.09952	3.2425	3.82553
U2SURP	7.1921	7.61857	7.6718	7.75884	7.33944	7.36152	7.71047	7.02332	6.29445	6.75667	6.99283	7.68166	7.28307	8.04168	7.66391	7.02223	7.0315	6.9716	7.059
CHST2	2.09443	1.85733	2.62109	2.32841	2.93761	3.02285	3.04081	3.31347	4.08685	3.89614	2.68775	4.60474	4.79128	4.04479	4.93543	3.78781	4.41637	4.00434	3.82553
SLC9A9	-1.17859	1.58603	0.600026	0.743446	3.12524	3.63165	3.18377	4.85691	4.25932	5.00378	5.0612	5.54155	5.49609	5.75666	5.66106	4.89143	4.67602	5.2581	5.16949
ST13P15	0.0438054	0.815512	1.03613	1.0483	-0.647351	0.022845	-0.959191	0.928803	1.56901	2.13871	1.73081	1.06042	0.124528	2.88725	1.15205	2.14011	0.588555	2.17837	0.61052
C3orf58	1.48438	1.9375	1.37054	1.0483	2.62567	2.8302	2.88211	1.21831	1.81001	-0.668647	0.813277	3.01978	3.53052	3.27427	2.87787	-0.181821	1.96707	1.04086	0.125093
PLSCR1	3.61149	4.00417	3.69247	3.93211	4.77891	4.9583	4.19731	4.95855	3.46713	4.43289	4.95623	4.11932	4.83602	4.47221	4.83531	4.16395	4.33272	4.39136	4.31096
RP11-71N10.1	-2.76355	-3.27195	-3.48744	-3.34402	-2.23231	-2.29908	-2.54415	-2.24112	-1.89043	-0.668647	-2.35665	0.212427	0.124528	3.0937	0.258964	-0.181821	-1.73337	-1.28106	-2.19684
GYG1	6.02109	6.16268	6.03416	5.98241	5.83915	5.92492	5.86947	5.72466	5.39498	5.9263	5.56221	6.60131	6.62278	6.24209	6.54437	5.79546	5.68448	5.07649	5.5036
HLTF	4.46527	5.13744	5.29064	4.8896	3.79005	3.80944	4.67501	3.88816	3.56901	3.76876	3.9832	4.08032	3.60996	5.27427	4.98299	3.72507	4.39591	3.47382	4.24611
HPS3	2.04381	2.42849	1.97199	2.32841	2.41154	2.50827	3.01044	3.08081	3.19704	3.30098	3.28721	3.06042	3.53052	2.64624	2.94346	2.81818	3.17352	3.52629	3.35775
CP	1.69588	2.12037	1.31992	1.86544	1.67458	1.87084	2.21073	2.45932	2.81001	2.70059	2.81328	1.8905	3.088	2.35673	2.30959	2.55514	2.85159	3.17837	3.08857
TM4SF1	-2.76355	-3.27195	-3.48744	-3.34402	-2.23231	-2.29908	-2.54415	0.0808063	-1.89043	0.916315	0.813277	0.697854	2.05053	1.99416	1.15205	1.69265	3.47608	1.88886	3.01262
WWTR1	3.21373	3.13744	2.00442	2.67835	0.937612	0.508272	0.915278	2.61686	3.83749	2.60437	2.92875	2.41406	2.44646	1.99416	2.80916	2.87707	2.35409	2.17837	2.66115
COMMD2	5.44102	5.71957	5.51538	5.33898	5.58147	5.84558	5.87791	5.87262	4.2181	5.86013	5.95169	5.62521	6.16454	5.52666	5.50146	6.21621	5.76647	5.73016	5.98804
RNF13	4.22514	4.47624	4.58938	4.83091	5.04381	4.90059	4.98723	5.41709	4.82382	5.49458	5.02706	5.90173	5.63549	5.98122	5.53907	5.73306	5.81352	5.5893	5.75153
RP11-651P23.4	3.46527	3.35741	3.58938	3.37023	0.937612	2.4558	2.74125	3.04428	2.01646	2.60437	3.62063	2.28282	2.55749	2.88725	2.496	2.32068	2.17352	2.8064	2.32673
TSC22D2	2.36573	2.45597	3.14192	2.32841	1.67458	2.74531	2.58513	3.25073	3.66416	2.70059	3.42471	3.56292	2.66058	3.57913	3.42889	3.3625	3.75848	3.57692	3.84756
SERP1	5.86581	5.83657	6.12727	5.81585	5.02507	4.8302	4.7957	5.40749	6.01044	5.56657	5.53209	5.61842	5.34176	5.53837	5.76902	5.52784	5.61535	5.7151	5.55805
EIF2A	6.44102	6.67349	6.58804	6.52943	6.59105	6.42202	6.17009	5.89669	4.90399	5.95584	5.64898	6.07041	6.22466	6.45041	5.94746	5.12803	5.50503	5.38655	5.38059
SELT	6.52877	6.92157	6.8209	7.01463	7.30491	7.33209	7.32467	7.7371	6.25423	7.54243	7.50908	7.89191	8.01692	7.31434	7.65005	7.44996	7.40362	7.32501	7.50707
SIAH2	5.14934	5.27108	5.24388	5.19126	3.44011	3.31563	3.43313	3.31347	3.46713	3.17265	3.52599	3.24805	3.35719	3.9417	3.33425	2.48114	3.39591	1.88886	3.53109
MED12L	0.0438054	0.187481	-0.902474	0.356423	0.0896148	1.02285	0.0408088	1.08081	-1.89043	0.0683182	-0.771686	1.47546	1.8026	2.35673	2.45161	0.818179	0.588555	-1.28106	1.2626
IGSF10	0.93689	0.728049	-0.165509	1.94139	0.0896148	1.02285	0.455846	-1.24112	-1.89043	-0.668647	-2.35665	2.21243	1.50304	2.99416	-0.548391	0.233216	0.588555	-1.28106	1.12509
SUCNR1	-2.76355	-3.27195	-1.16551	-0.536662	-2.23231	-2.29908	-0.222226	1.45932	2.01646	2.13871	1.55024	2.93489	3.41731	3.27427	3.17953	2.48114	3.02151	2.17837	3.58452
MBNL1	7.64053	8.00243	8.10642	8.00803	7.32993	7.3944	7.84063	7.23258	6.87776	7.17684	7.37975	7.19884	6.89006	8.2475	7.28766	7.04379	7.14621	7.03635	7.22313
MBNL1-AS1	3.06934	3.77244	3.8876	3.87515	3.35265	4.12718	4.71323	3.73616	2.56901	3.60437	3.96528	3.21243	2.8026	4.88725	3.89455	3.87707	3.55203	3.11125	3.32673
RAP2B	4.13127	3.52246	3.73173	3.39745	4.53587	4.86079	4.69425	5.52043	6.05794	5.45375	5.30869	6.26119	6.20774	6.34668	6.62903	5.84055	5.91768	5.95734	5.76317
DHX36	4.78334	5.31676	5.59205	5.2447	4.39704	4.54641	3.99501	5.21009	5.7169	5.00378	5.15905	4.49041	5.11548	5.06945	4.44029	5.0014	4.77442	4.60158	4.64866
C3orf33	2.19065	1.89797	0.600026	1.56287	1.08961	1.87084	2.45585	2.00681	2.19704	0.331353	1.10278	1.47546	1.60996	1.18681	1.3585	-0.766784	1.07398	0.718937	0.97309
SLC33A1	3.09443	3.26721	3.12727	2.99583	3.16	2.94884	2.77777	4.04428	4.31903	3.85491	3.34379	3.06042	3.29445	3.9417	3.15205	3.59077	3.79019	3.92839	3.82553
GMPS	4.62015	4.12893	4.57326	4.20288	4.39704	4.14386	4.53266	3.64152	3.23886	3.47431	3.25806	3.67186	3.088	3.43474	3.42889	3.65948	2.91048	2.96686	2.84756
SSR3	6.34497	6.88413	7.0253	6.6949	6.78449	6.65802	6.71323	6.8674	5.83067	6.75762	6.87217	6.52712	6.39506	6.5962	6.29081	6.37787	6.5098	6.37715	6.548
TIPARP	2.09443	1.25161	2.66231	1.70038	2.72188	3.05847	2.41004	3.9487	4.13194	3.52775	4.24326	3.44509	3.53052	3.83066	2.40581	4.16395	3.88134	3.36279	3.86925
PA2G4P4	1.99134	2.45597	2.57865	2.8848	1.85515	2.34477	2.50024	0.566233	2.19704	1.44683	-0.0347202	0.697854	1.26203	1.99416	0.911041	1.04057	-0.148411	0.303899	-0.611873
CCNL1	3.71218	4.05897	3.73173	3.96887	2.89697	3.19277	3.28874	3.9877	4.58531	4.46064	4.21321	3.38235	3.68524	3.43474	3.68043	4.06611	4.82122	4.27353	4.51741
PTX3	-1.17859	-3.27195	-1.90247	-3.34402	1.46813	1.40136	0.915278	-2.24112	-1.89043	-2.25361	-2.35665	1.97796	2.55749	3.27427	3.2845	-1.76678	-1.73337	-1.28106	-2.19684
RSRC1	5.62015	6.81286	6.48841	6.68527	6.52591	6.3944	6.50297	5.42421	4.83749	4.74639	5.2944	6.07041	5.79695	7.06333	5.89455	5.37277	5.70957	5.62583	5.71605
GFM1	4.49384	4.64691	4.77466	4.46976	3.69842	4.48228	4.46707	4.67774	4.2994	4.10394	4.01839	4.49041	4.06939	4.2312	3.84393	3.78781	3.88134	4.21079	3.71006
MFSD1	5.73231	6.07899	6.1401	5.9437	5.95256	5.93454	5.71794	6.87522	6.87445	6.97761	6.64617	6.93762	7.09492	6.53554	6.62903	5.85527	5.97399	5.91861	5.85301
SCHIP1	4.76001	4.8102	4.61585	4.79041	6.16429	6.20076	6.04081	5.47312	4.97994	5.76876	5.53209	5.53436	5.7626	5.83066	5.47952	6.76849	6.76248	6.52629	6.89328
IL12A-AS1	0.93689	0.187481	-0.680082	-0.174092	1.08961	0.022845	0.625771	0.928803	1.56901	1.83385	0.813277	0.697854	1.50304	-0.813191	1.3585	2.9881	2.17352	3.92839	2.89063
C3orf80	4.24768	3.96645	4.31346	4.17168	4.65033	4.24008	4.18377	5.8933	6.17566	6.17265	6.1432	4.73599	4.53052	4.2312	4.91922	5.72507	5.75044	5.92839	5.61695
RP11-432B6.3	1.32391	2.18748	2.4433	2.43734	2.35265	1.94884	1.62577	3.04428	1.91693	2.70059	3.0009	2.79739	2.05053	2.99416	2.2065	2.23322	2.35409	2.3039	3.08857
IFT80	2.76001	2.91787	3.18499	3.68941	1.76769	2.02285	1.97941	2.84634	3.01646	2.33135	3.75188	2.47546	2.44646	1.99416	2.97517	2.04057	2.96707	2.96686	2.12509
SMC4	7.25604	7.28456	7.50974	7.66301	6.38974	6.3944	6.75734	7.30384	7.39729	7.41705	7.52447	6.77924	6.94981	7.0997	6.99657	6.96793	7.25247	7.10264	7.31492
MIR16-2	1.14334	2.01345	2.24048	2.67835	2.41154	2.65511	2.9477	2.61686	-1.89043	2.70059	3.25806	2.28282	2.93188	-0.813191	1.69954	3.27761	2.79019	1.88886	2.55805
TRIM59	5.14934	5.24769	5.38601	5.48887	4.21063	4.14386	4.30134	4.73616	4.63314	4.46064	4.59755	4.47546	4.29445	4.50874	4.30959	4.2105	4.39591	3.88886	4.22943
KPNA4	5.11297	5.06344	5.33593	4.99137	4.14273	4.38742	4.80457	6.24672	6.72796	5.98001	5.9965	5.16662	5.09722	6.08163	5.2264	5.98141	5.96011	5.89885	5.90645
PPM1L	-0.441621	-0.102026	0.213003	-0.536662	-0.647351	1.60781	-0.959191	-0.656159	1.81001	0.0683182	0.450707	0.697854	0.972525	1.99416	2.40581	-1.76678	0.588555	-1.28106	0.61052
NMD3	5.74028	6.00184	5.85464	5.84828	5.2189	5.58966	5.3076	5.65975	4.92975	5.26209	5.1432	5.52712	5.7626	5.4536	5.58604	5.66784	5.79801	5.28879	5.64237
RP11-3P17.4	5.38782	5.75596	5.80792	5.72207	5.39704	5.3944	5.76564	5.30067	4.01646	5.16711	5.4847	4.77314	4.95235	4.62444	4.79448	4.25558	4.09089	4.58535	4.20677
RP11-3P17.5	8.70116	8.96197	8.99192	8.94081	8.347	8.19177	8.44263	8.10244	7.03141	8.02407	8.12348	7.94307	8.05881	7.78799	7.84644	7.23884	7.03369	7.21615	7.32213
RP11-3P17.3	9.13063	9.40621	9.43335	9.38241	9.03037	8.76229	9.0249	8.73855	7.65261	8.64751	8.6777	8.36319	8.49609	8.19058	8.30985	7.62982	7.65176	7.68282	7.66217
RP11-12K11.1	1.14334	1.12037	1.87012	1.94139	2.52257	1.94884	1.84816	0.0808063	0.431502	0.0683182	-2.35665	1.06042	-0.612437	0.771771	-2.54839	-0.181821	-0.148411	0.303899	-0.611873
PDCD10	6.66481	7.14273	7.17701	7.14884	7.46986	7.34297	7.36724	6.81687	4.82382	6.61983	6.67402	7.15494	7.39692	7.76801	6.96928	6.80686	6.94258	6.45365	6.68275
SERPINI1	0.0438054	0.63494	0.904881	1.17954	2.01561	2.4558	2.58513	4.67774	3.46713	4.80167	4.27271	2.74848	3.01205	1.99416	2.09547	5.86984	5.71784	5.4604	5.92729
GOLIM4	3.50324	3.38626	3.33274	4.29261	3.54905	3.8302	4.25026	6.88041	7.03735	6.93868	7.02056	5.00944	4.34176	5.41563	5.11695	7.50701	7.84971	7.6876	7.62494
RP11-641D5.1	8.29512	8.54863	8.63313	8.67453	8.17389	7.80552	8.29111	8.22954	7.32632	7.9955	8.07276	7.68654	7.57903	7.54875	7.67682	6.72106	7.07076	7.09832	6.95037
MYNN	4.11909	4.04998	4.4492	4.58672	4.46813	4.92009	4.89047	4.64152	3.23886	4.22212	4.32985	4.69785	4.95235	5.141	4.74623	4.48114	4.12461	4.27353	4.76895
RP11-362K14.5	0.821413	-0.686988	0.904881	0.655983	1.35265	1.60781	2.0997	1.75888	0.916929	1.65328	0.813277	1.47546	0.8026	3.35673	2.09547	1.55514	0.851589	1.04086	0.97309
SEC62	9.05862	9.27518	9.23174	9.2237	9.5698	9.66056	9.49648	9.58025	8.82124	9.53062	9.60589	9.71665	9.74401	9.47567	9.59659	9.68906	9.48882	9.50275	9.6553
PHC3	4.33448	4.29029	4.33911	4.09061	4.27548	3.76701	3.68466	3.4313	3.66416	3.3611	4.0863	3.44509	3.68524	5.52666	4.48503	4.70895	5.25531	4.78503	4.79185
PRKCI	3.67939	4.04093	3.86129	3.50147	3.87621	3.80944	4.51113	4.02566	3.99222	3.47431	3.9832	3.50521	4.21199	5.11755	3.23297	4.29931	3.99455	3.67313	3.58452
SKIL	3.50324	3.26721	3.05172	2.63326	4.07147	3.37334	3.99501	5.01627	5.59339	4.59188	5.1432	4.08032	3.99242	4.31609	3.82665	5.99477	6.06753	5.5893	5.75153
RPL22L1	8.45622	8.71211	8.85658	8.68078	6.75921	6.49858	6.771	7.75465	7.09542	7.96192	7.8418	8.07909	8.0729	8.01018	8.27418	6.93018	7.03812	7.141	7.3635
EIF5A2	4.45562	4.43541	4.66738	4.92745	5.68058	5.88579	5.52731	3.8674	4.13194	4.18933	4.01839	5.75469	5.6418	5.52666	5.73238	3.72507	3.75848	4.07649	4.48967
TNIK	1.76001	1.37191	1.03613	1.86544	-2.23231	1.16035	-2.54415	3.31347	3.72428	3.03179	2.68775	4.04025	3.99242	3.83066	4.02147	3.27761	3.82122	3.36279	3.35775
PLD1	4.24768	4.29029	4.10502	4.1398	4.8445	5.20076	5.01809	1.66577	2.86446	2.13871	1.73081	3.67186	3.41731	4.31609	3.9594	2.62553	0.588555	1.52629	1.5036
FNDC3B	6.71825	6.38804	6.6737	6.39913	5.99169	6.47899	6.47544	6.81687	7.01346	6.92878	6.94485	7.25901	6.97503	6.9616	7.23788	7.36507	7.11525	7.25421	7.34426
TNFSF10	4.47486	4.44915	4.75574	4.91808	6.31072	5.85574	6.1033	4.52706	4.33839	4.61675	4.27271	5.99379	6.30643	6.19804	6.09907	5.56413	5.73423	5.73016	5.87463
NCEH1	4.05663	3.69383	3.80718	3.64467	4.27548	4.4691	4.67501	4.52706	5.00439	4.05017	4.32985	6.30413	6.29846	5.95499	6.2231	4.34174	4.28899	3.92839	4.84756
ECT2	4.68766	4.62892	4.69744	4.54473	5.13401	5.24781	5.59027	3.31347	2.63314	3.03179	3.25806	4.96731	4.34176	5.6946	4.32197	2.87707	2.17352	2.62583	3.35775
RP11-393N4.2	4.63733	4.09437	4.32634	4.24844	3.65033	3.19277	3.47821	3.54024	3.60143	3.97521	3.52599	3.67186	3.95235	2.88725	3.2845	2.48114	2.91048	1.52629	2.75736
UBE2V1P2	3.54023	4.12893	4.10502	4.05686	3.69842	4.27077	4.17009	3.9487	2.75343	3.97521	4.3576	3.99902	4.06939	4.47221	3.82665	3.27761	4.24391	4.07649	3.68581
TBL1XR1	6.18189	6.1772	6.18499	6.04615	4.73347	4.79895	4.97155	5.883	5.77491	5.63513	5.62063	5.79739	5.90589	6.35673	5.84821	5.82567	6.06753	6.31139	5.95798
ZMAT3	4.33448	4.25943	4.20605	3.79553	3.87621	3.63165	3.60559	5.3955	5.77491	5.07731	5.36445	6.18052	6.08337	6.34668	6.31889	6.21621	6.00134	6.06766	6.12959
PIK3CA	4.36573	4.47624	4.68249	4.64467	3.93761	4.5211	3.88211	4.9487	5.17566	4.80167	5.0612	4.41406	4.64809	4.7414	4.78253	5.199	5.36466	4.62583	5.1782
KCNMB3	1.55838	1.37191	1.31992	1.82591	0.352649	0.508272	0.777774	2.21831	2.56901	1.99432	2.50133	1.69785	1.89006	2.35673	1.69954	1.93366	2.91048	2.3039	2.55805
ZNF639	3.74425	3.96645	3.30698	3.68941	3.3824	3.53381	3.23721	2.40273	2.3575	2.26995	2.59755	2.64539	3.01205	2.35673	2.58089	1.04057	2.79019	2.62583	2.55805
MFN1	3.42628	4.07678	3.54599	3.31419	4.4259	3.89074	4.14235	3.9487	3.31903	3.52775	3.83318	4.23035	4.21199	3.71037	4.08097	2.75678	3.93905	3.36279	3.01262
GNB4	5.26436	5.72805	5.71713	5.70583	5.52257	5.15213	4.89879	5.02566	5.06377	4.57928	4.86252	5.16662	5.14245	4.83066	5.03657	3.62553	3.88134	3.2425	3.97309
ACTL6A	6.47007	6.8274	6.77466	6.74212	6.91997	7.07378	6.76873	5.74756	5.01646	5.33135	5.64335	6.26988	6.49957	6.141	6.10982	5.38296	5.59754	5.69622	5.66115
MRPL47	8.53738	8.71815	8.79797	8.7733	8.99951	8.80158	8.88054	8.20493	7.06958	8.31625	8.30246	8.88697	9.01631	8.73756	8.78309	7.96793	7.97399	7.71329	7.66115
NDUFB5	8.64584	9.0198	8.963	8.94167	8.81276	8.80748	8.76305	8.71598	7.38104	8.73365	8.39573	9.09201	9.1722	8.78486	8.94346	8.5461	8.52519	8.33365	8.6689
USP13	4.83889	4.84699	5.05559	4.90865	4.60058	4.6896	4.19731	3.66577	4.66416	4.13871	3.7931	4.20628	4.24554	4.04479	4.17953	3.32068	3.93905	3.47382	3.55805
PEX5L	-1.0237	-0.464596	0.512563	-3.34402	0.0896148	0.022845	-0.959191	-0.656159	-1.89043	-2.25361	1.10278	2.6271	2.32616	1.18681	2.58089	-0.181821	1.07398	-1.28106	0.97309
RP11-420J11.2	-1.17859	-3.27195	-3.48744	-3.34402	-2.23231	-2.29908	-2.54415	-0.656159	-1.89043	-2.25361	-2.35665	0.212427	1.26203	2.64624	1.15205	-1.76678	-0.148411	-1.28106	-2.19684
TTC14	4.22514	4.3791	4.06715	4.24095	4.19395	4.5211	4.18377	4.84634	5.02844	4.41882	5.00967	4.34993	4.72146	4.96817	4.80034	4.87707	5.4265	5.68472	4.92211
FXR1	7.23222	7.45852	7.57798	7.36075	6.73635	6.65802	6.81998	7.03733	6.84089	6.93868	7.11299	6.8476	6.81103	7.32123	6.91309	6.93018	7.08999	6.77963	6.71306
DNAJC19	6.6856	6.98662	6.95447	6.82466	6.55232	6.54327	6.50841	5.59808	4.51896	5.53429	5.51987	5.34171	5.96751	4.85923	5.51231	5.5461	4.83648	4.90876	5.18687
SOX2-OT	-2.76355	0.815512	-0.317512	-0.536662	2.41154	2.4558	2.21073	-0.656159	-1.89043	0.0683182	-2.35665	1.79739	1.70949	3.27427	2.2065	-1.76678	-0.148411	1.04086	-2.19684
RP11-416O18.1	2.19065	1.85733	1.46676	1.41087	2.89697	0.870842	1.84816	2.28244	2.01646	1.44683	1.34379	0.697854	2.05053	1.50874	-0.226462	0.555144	1.96707	-1.28106	0.125093
ATP11B	4.05663	3.98544	4.02826	3.72207	2.81208	3.78838	3.52194	3.9487	4.63314	4.03179	4.30156	4.04025	3.63549	3.64624	3.30959	4.46204	4.49545	4.7413	4.1782
RP11-531F16.4	1.88031	1.9375	2.39521	2.46334	0.0896148	1.70092	1.36274	2.00681	2.2795	1.91632	2.39824	1.34993	1.26203	1.18681	1.45161	2.48114	2.17352	2.41938	1.71006
DCUN1D1	6.01453	6.40224	6.42396	6.32309	6.04846	6.02735	6.16665	6.00205	6.02246	6.0638	6.29799	6.26119	6.55414	7.36173	6.33119	6.05976	6.21499	6.28118	6.29902
MCCC1	5.13732	5.34276	5.16361	4.98241	4.39704	4.37334	4.69425	4.83569	4.2994	4.82321	4.92875	4.34993	4.43196	3.0937	4.2971	4.0912	3.99455	4.39136	4.40308
MCF2L2	-0.441621	1.89797	1.26745	1.24095	-0.232313	-0.299083	0.0408088	0.566233	0.916929	0.74639	1.10278	-0.109501	-0.1974	0.771771	0.036572	1.40314	2.43655	1.04086	2.2626
B3GNT5	2.36573	3.25161	3.11248	3.21057	1.93761	2.87084	3.21073	3.04428	3.23886	2.74639	3.06962	2.06042	2.38756	2.35673	2.91104	3.84793	4.07398	3.67313	3.05109
LINC00888	4.75215	4.52895	4.90917	4.82089	4.21063	4.17665	4.76873	4.77011	4.97994	4.84442	5.2654	5.18512	5.1863	4.54436	5.25251	5.0534	5.16144	5.22673	5.31886
KLHL6	-2.76355	-0.464596	-1.90247	-1.75905	-2.23231	-2.29908	-2.54415	3.64152	2.19704	2.13871	3.0009	-0.524538	0.609955	-0.813191	-0.226462	3.51862	3.12461	4.27353	3.68581
KLHL24	3.16719	3.98544	3.75097	3.62177	2.01561	2.8302	2.74125	5.035	4.97994	5.24624	5.19025	3.09995	3.41731	4.39626	3.82665	6.48588	6.46138	6.41242	6.57465
YEATS2	4.17897	3.49623	3.86129	3.52635	3.25954	2.98632	3.15629	3.4313	3.23886	3.41882	2.85281	3.1759	3.73334	2.88725	3.79146	2.87707	3.39591	4.33365	3.35775
PARL	6.32656	6.48294	6.58938	6.57485	6.51252	6.3193	6.30134	5.78678	6.40419	5.64726	5.89128	6.58747	6.36484	6.20918	6.28133	5.2219	5.66751	5.5003	5.55136
ABCC5	3.25882	3.13744	3.05172	3.13172	4.3676	4.35913	4.17009	3.64152	3.782	4.22212	3.83318	3.61842	3.63549	4.31609	3.89455	4.64261	4.64167	4.60158	4.54463
EIF2B5	6.15233	6.31113	6.25571	6.17954	5.9225	5.91524	5.84816	5.9338	5.7462	6.01785	6.09043	6.01462	6.04577	5.72597	6.0478	5.25558	5.57951	5.61375	5.66735
RP11-778D9.4	6.26159	6.43368	6.56649	6.39576	5.73923	5.48882	6.12473	5.61063	4.85104	5.45375	5.75709	4.71068	4.94215	4.67866	4.88624	3.78781	3.75848	4.07649	4.57135
DVL3	3.67939	3.64691	3.43143	3.13172	3.3824	3.76701	3.56437	4.02566	5.07536	4.12143	4.58587	3.24805	3.16015	2.88725	3.99077	4.64261	4.33272	4.39136	4.21256
AP2M1	5.59839	5.2398	5.28405	5.3805	5.88143	5.62573	5.538	5.8933	6.95192	6.03641	5.90545	5.71705	5.8633	5.78672	5.45723	5.4906	5.84406	5.66145	5.45422
ABCF3	2.28084	2.28264	2.74138	2.53863	2.41154	3.31563	2.58513	2.88816	2.01646	2.13871	2.59755	3.01978	3.29445	3.83066	3.38235	2.14011	2.91048	1.88886	2.66115
ALG3	6.52877	6.70533	6.55832	6.51396	6.26354	6.37334	6.48651	5.55978	5.83067	5.49458	6.11503	6.25682	5.88475	5.92828	6.3853	5.37277	5.03481	4.98572	5.67968
PSMD2	7.31727	7.19464	7.15912	7.26239	7.52757	7.65947	7.57608	7.10539	7.62724	7.05245	7.3351	7.0377	7.24762	6.65441	7.01576	7.2304	7.3354	7.17426	7.23571
EIF4G1	5.52647	5.59533	5.50409	5.58376	5.08057	5.46247	5.24375	5.43836	6.21286	5.24624	5.15905	5.18512	4.81383	5.11755	5.17271	4.537	5.72606	5.34829	4.79185
FAM131A	2.82141	2.42849	2.18499	2.67835	1.22712	2.78838	1.45585	0.928803	1.81001	2.74639	1.89128	1.97796	1.38756	2.88725	0.773538	3.0912	1.43655	2.41938	1.12509
POLR2H	8.81341	9.07151	9.10572	9.04481	8.53835	8.39875	8.52261	7.58701	7.03141	7.71073	7.48413	8.19314	8.3369	7.8698	8.20232	7.73107	7.88134	7.65263	7.96933
EPHB3	0.406376	1.37191	1.55696	0.356423	2.16	-0.714121	1.15629	-2.24112	0.916929	0.0683182	-0.771686	2.28282	3.01205	2.35673	3.23297	-1.76678	-0.148411	1.52629	-2.19684
MAGEF1	5.0882	4.97122	5.02432	5.07805	4.8445	5.11877	5.03328	4.26667	4.85104	3.85491	4.21321	4.33344	4.74511	3.71037	4.50689	4.537	4.49545	5.09398	4.72203
RP11-329B9.4	-1.17859	-0.950023	-1.16551	1.17954	2.29125	2.91037	3.18377	0.0808063	-1.89043	-0.668647	-2.35665	-0.524538	1.50304	1.99416	1.53907	-1.76678	-1.73337	-1.28106	0.61052
VPS8	3.67939	3.57354	3.28075	3.5985	4.82297	5.13555	5.3076	4.35879	3.60143	4.51457	4.43777	3.77314	3.77988	4.2312	4.41739	4.29931	4.45645	4.39136	4.57135
MAP3K13	5.03087	5.34276	5.24727	5.31419	5.6442	5.83534	5.33236	5.42421	4.37636	5.49458	5.15905	5.46035	5.55079	5.83066	5.38825	5.84793	5.87396	5.60158	6.03678
RPL4P4	9.45592	9.67166	9.7792	9.6913	8.65719	8.45831	8.74529	9.02508	8.43037	8.81181	8.90603	8.77696	8.69514	8.52888	8.62591	7.94574	7.95837	7.92106	8.06408
TMEM41A	4.54023	4.82608	4.8876	4.82591	4.61318	4.88083	4.97155	5.38093	5.57718	5.33885	4.66572	4.79739	4.34176	3.99416	4.91922	4.87707	5.50503	4.96686	5.25438
LIPH	0.0438054	-1.68699	-1.16551	-1.02209	-0.647351	-2.29908	-0.959191	1.84634	1.2795	0.553745	2.34379	0.212427	1.70949	0.771771	-0.226462	2.14011	2.17352	2.8064	0.97309
SENP2	6.75018	6.89923	6.88869	6.54015	5.41874	5.29337	5.59027	5.035	5.59339	5.27777	5.35071	4.92392	5.23723	5.0197	5.59627	5.35216	5.18549	5.05879	5.31886
IGF2BP2	4.87308	5.13744	5.07862	5.10307	3.60058	3.63165	4.14235	4.91875	6.48026	4.94606	5.11096	5.09017	5.07872	4.91473	5.27816	4.25558	5.11212	4.7413	4.69798
TRA2B	7.31727	7.28168	7.20866	7.13879	6.76487	6.89321	6.66286	6.61375	6.62921	6.4709	6.73346	6.01462	6.15575	6.10567	6.16929	6.6039	6.4712	6.36999	6.19977
ETV5	5.45562	5.29029	5.26745	5.30703	4.99651	4.99554	4.65552	6.21009	6.83067	6.04101	6.37127	5.83887	6.0647	6.11755	6.01385	6.89143	6.82122	6.7413	6.89592
DGKG	2.55838	1.72805	2.26745	2.61018	2.93761	2.22448	2.21073	3.84634	4.2795	3.39025	3.96528	3.31676	1.89006	3.18681	3.15205	4.48114	4.22082	4.71894	4.66115
CRYGS	1.93689	1.68225	1.51256	1.51396	1.85515	1.94884	1.97941	2.00681	2.4315	2.20582	0.96528	0.890499	1.89006	0.771771	1.53907	1.81818	2.35409	1.04086	2.2626
TBCCD1	3.16719	2.91787	2.70239	2.58672	2.52257	2.5589	2.50024	2.40273	2.69454	2.06832	0.96528	1.21243	2.55749	2.35673	2.2065	2.69265	2.91048	2.8064	2.38813
DNAJB11	6.03087	6.18748	6.11248	6.06112	6.33754	6.29337	6.20739	7.41709	7.43375	7.32947	7.27816	6.43739	6.27833	5.71037	6.10982	7.02763	6.84027	6.55814	6.67661
EIF4A2	7.65957	8.13956	8.09204	7.76842	6.84984	7.15965	6.90223	7.31155	6.75703	7.66376	7.21764	7.36692	7.61317	7.50268	7.49464	8.08808	7.82505	8.00434	8.1662
RFC4	6.33974	6.77517	6.6737	6.60872	7.03681	7.20673	6.97745	4.38823	3.31903	4.44683	4.38482	5.48296	5.41731	5.16409	5.35248	4.04057	4.04799	3.76333	4.01262
RPS20P14	1.62877	2.65879	2.00442	2.53863	2.29125	2.4558	3.23721	1.21831	4.2181	2.70059	2.59755	2.13843	2.55749	2.35673	1.97517	1.40314	1.43655	2.41938	2.19548
ST6GAL1	3.54023	2.70533	3.31992	2.95976	1.46813	0.870842	0.263201	4.11643	4.08685	3.89614	3.75188	4.63197	5.041	4.54436	5.02904	4.34174	3.75848	3.36279	4.06995
RPL39L	8.30724	8.49747	8.55285	8.49794	8.47591	8.14903	8.62264	8.18094	7.30187	8.12685	8.09559	7.80189	7.69893	7.60887	7.87892	7.24724	7.20621	7.40893	7.25231
RTP4	0.406376	1.9375	1.79797	2.58672	2.89697	2.91037	3.23721	0.566233	0.916929	1.44683	1.73081	2.13843	3.16015	1.50874	3.0062	3.27761	1.96707	1.04086	1.5036
BCL6	0.93689	0.815512	-1.16551	0.825908	0.937612	1.60781	0.915278	4.50035	4.92975	3.72367	4.41154	2.93489	3.088	3.43474	2.87787	5.17573	4.41637	4.5003	4.7339
LPP-AS2	1.32391	1.37191	1.46676	0.977911	3.29125	2.94884	3.70377	2.40273	3.01646	2.74639	2.55024	1.21243	1.70949	3.57913	1.77354	3.51862	3.39591	3.47382	3.35775
LPP	5.18482	5.52571	5.42844	5.50147	3.67458	3.60781	4.01044	6.78955	6.97994	6.64121	6.82326	6.15729	5.98748	6.51773	6.18632	6.69674	6.87765	6.49372	6.68886
TPRG1-AS1	2.23645	2.48294	2.81634	2.99583	3.67458	3.80944	3.96364	5.77011	4.87776	5.50128	5.4699	5.29138	5.50996	4.57913	5.05152	3.87707	3.85159	3.2425	2.32673
TPRG1	-0.763549	-1.27195	-0.317512	-3.34402	0.352649	1.40136	0.625771	3.31347	2.86446	3.20582	3.0009	3.31676	2.66058	1.77177	2.45161	3.23322	3.26663	1.52629	3.19548
IL1RAP	4.70406	5.08999	4.78403	4.5808	3.74497	4.33027	4.25026	3.64152	3.06377	2.39025	2.68775	4.92392	4.43196	5.11755	4.41739	3.3625	2.91048	3.36279	2.32673
OSTN	-2.76355	-3.27195	-1.16551	-3.34402	-2.23231	-2.29908	-2.54415	-0.656159	-1.89043	-2.25361	-0.0347202	-2.1095	-1.1974	-0.813191	-0.226462	4.2105	4.62418	3.84822	3.82553
OSTN-AS1	-2.76355	-3.27195	-1.90247	-1.02209	-2.23231	0.022845	-2.54415	2.1512	-1.89043	-0.668647	1.34379	1.06042	-0.1974	0.771771	-0.226462	1.69265	2.72606	1.04086	2.44702
CCDC50	4.8585	5.11607	5.08621	4.99137	5.61944	5.5651	5.48375	6.76169	6.90724	6.48448	6.79564	6.32929	6.60673	6.32636	6.54437	6.87346	6.67177	6.50684	6.27484
MB21D2	0.695882	1.37191	0.600026	1.41087	2.72188	1.78838	1.54331	-0.656159	1.56901	1.20582	-0.771686	2.28282	3.53052	2.88725	2.66106	-1.76678	1.43655	0.303899	0.125093
OPA1	5.45562	5.75319	5.55969	5.4504	4.58787	4.64343	4.56437	5.1512	5.4583	5.15578	5.15905	5.00944	5.01205	4.85923	4.91922	4.74101	4.77442	4.69622	4.21256
HES1	-1.17859	-0.464596	-1.90247	-3.34402	-2.23231	-2.29908	-0.222226	3.59177	3.89093	3.62903	3.70944	3.72339	3.16015	3.43474	2.66106	5.47162	4.86654	5.75236	5.02233
ATP13A3	5.82517	6.09218	6.06523	5.72476	5.58147	5.26316	5.35671	6.84899	6.90724	6.79896	6.89365	6.18971	6.47856	6.62144	6.41451	6.37787	6.41128	6.34099	6.29101
TMEM44-AS1	2.79104	3.58603	3.51256	3.19514	3.12524	3.19277	2.88211	3.71307	2.86446	4.08624	3.03567	2.8905	1.8026	2.35673	3.38235	4.14011	4.02151	4.5003	4.10695
TMEM44	1.48438	0.728049	1.90488	0.903911	0.575042	0.022845	-0.222226	2.08081	3.60143	2.39025	3.10278	-1.1095	1.38756	0.771771	2.40581	2.69265	2.58855	2.68795	3.44702
AC046143.3	0.236451	0.63494	1.03613	0.562874	2.62567	1.78838	1.15629	4.06266	3.4315	3.26995	3.75188	1.34993	1.38756	1.50874	1.62153	3.55514	3.31102	4.09953	4.01262
LSG1	4.82141	4.47624	4.42545	4.49519	4.88663	4.88083	4.53266	3.54024	4.46713	3.83385	3.94713	4.19428	4.05053	3.9417	3.40581	3.14011	3.88134	4.09953	3.86925
FAM43A	2.594	1.48294	2.8876	2.48887	3.12524	3.05847	3.33849	0.928803	1.2795	0.916315	-0.771686	2.13843	2.44646	0.771771	2.94346	1.40314	1.07398	0.303899	0.97309
XXYLT1	4.31327	4.25943	3.73173	3.81585	1.67458	1.60781	2.31383	2.28244	3.94246	3.57928	3.52599	2.64539	2.19492	0.771771	2.73701	2.32068	3.39591	1.52629	0.97309
ACAP2	5.57184	5.5641	5.67495	5.57782	5.00609	5.3804	5.24375	5.75323	6.06958	5.86013	5.68227	5.6784	4.90063	6.74905	5.66593	5.61692	5.76647	5.81697	5.67968
PPP1R2	4.62015	4.97122	5.1672	4.84086	5.54247	5.33754	5.34459	5.10761	4.85104	5.11271	5.04423	5.97265	5.88475	5.72597	5.99464	5.2885	5.36466	5.31885	5.00284
AC091633.2	2.96437	2.83657	3.28075	2.99583	1.67458	1.40136	1.54331	2.40273	2.19704	3.03179	2.59755	1.06042	2.55749	2.88725	2.2065	1.69265	1.72606	0.303899	2.84756
LINC00969	3.11909	3.25161	3.31992	2.99583	3.05309	3.60781	3.21073	2.51377	3.91693	3.47431	3.31578	3.31676	2.93188	3.99416	3.5177	3.23322	3.62418	4.07649	3.71006
TNK2	1.99134	0.815512	1.03613	1.61018	1.22712	0.022845	-0.222226	0.0808063	2.01646	2.60437	1.22831	1.34993	1.89006	0.771771	1.15205	1.93366	2.79019	2.17837	1.71006
SDHAP1	2.36573	2.2199	1.79797	2.08225	2.16	2.65511	2.21073	2.00681	2.3575	1.20582	1.55024	2.41406	1.89006	2.35673	1.69954	2.87707	1.72606	0.303899	1.71006
TFRC	3.9507	4.69959	4.24727	4.52017	4.27548	3.76701	4.17009	6.82227	6.68322	6.61367	6.74926	5.22142	5.61638	5.16409	5.29081	5.96793	6.30555	6.17015	5.91691
PCYT1A	3.42628	3.84699	3.55696	3.7328	3.62567	3.37334	3.93158	4.56623	5.17566	4.03179	3.9832	3.79739	3.70949	4.27427	4.64143	4.18741	4.14927	4.33365	4.10695
RP11-447L10.1	1.60522	1.89797	1.7087	1.37845	2.33206	1.84333	2.00058	2.56623	0.431502	2.26995	2.10278	1.34993	1.12453	0.186809	1.97517	2.53041	2.51455	2.56091	2.55805
TCTEX1D2	2.43259	2.81551	2.41126	2.31133	3.04046	2.54188	2.78999	3.45932	2.19704	3.3611	3.37127	2.74848	1.8026	0.186809	2.496	3.77733	3.69289	3.43812	3.41787
TM4SF19	0.606615	0.428489	0.481575	0.209344	1.46813	1.36312	1.04081	4.54887	2.75343	4.25418	4.12974	1.62819	0.972525	0.771771	2.11495	3.7982	3.96707	3.92839	4.11314
TM4SF19-AS1	-0.262747	-0.102026	1.09753	0.959033	2.69084	3.12718	2.76546	4.87429	3.2795	4.60437	4.28229	1.51577	1.38756	2.35673	2.05687	4.20269	4.49545	4.19985	4.7021
UBXN7	3.61149	4.12037	4.20605	4.03102	4.22712	4.04077	3.52194	4.87782	5.26945	4.81248	4.31578	4.42966	3.8026	4.54436	4.57055	4.78781	5.02151	5.37715	4.86925
RNF168	3.99134	4.05897	4.05172	3.7328	3.91743	4.0047	4.42163	3.8674	4.73893	3.03179	3.57409	3.44509	3.95235	4.39626	3.12403	3.59077	4.72606	4.55183	3.95291
WDR53	3.80631	3.73928	3.87889	3.71127	4.80111	4.49533	4.22403	2.96833	2.75343	3.17265	2.85281	3.61842	4.17764	3.27427	4.21979	3.3625	3.47608	3.36279	3.08857
FBXO45	4.97116	5.55777	5.07098	4.99137	4.07147	4.5211	3.93158	4.38823	5.18639	4.59188	4.18251	4.29989	4.46081	4.91473	4.98299	4.01458	4.09952	3.2425	4.2789
NRROS	1.48438	0.428489	1.97199	1.51396	-2.23231	0.022845	-0.959191	-1.24112	0.916929	2.26995	2.39824	1.97796	1.89006	0.186809	0.451609	2.14011	1.43655	1.52629	2.19548
PIGX	4.33448	4.16268	3.62109	4.21823	3.79005	3.92974	3.86524	3.80327	4.70949	3.57928	3.52599	4.08032	3.41731	3.88725	4.15205	2.62553	3.88134	3.57692	2.84756
CEP19	2.19065	1.77244	1.79797	2.27069	3.60058	3.19277	3.52194	2.80327	3.72428	3.30098	3.19794	3.61842	3.16015	1.50874	3.38235	2.9881	2.79019	2.96686	2.75736
PAK2	6.09754	6.26138	6.25908	6.18931	5.75068	5.63755	5.62075	6.28636	7.13471	6.39385	6.34032	6.27852	6.25793	6.86629	6.23624	5.96793	5.90325	5.68472	5.76317
SENP5	4.22514	4.11175	4.52937	4.37708	3.74497	4.04077	4.27603	4.44538	4.90399	4.25418	4.0863	4.36623	4.43196	4.54436	4.39412	4.29931	4.31102	4.00434	4.03198
AC127904.2	0.93689	-0.102026	0.419454	1.51396	0.0896148	0.508272	0.625771	1.21831	0.916929	1.44683	1.34379	-0.524538	0.124528	-0.813191	0.911041	1.40314	2.65894	1.04086	1.71006
NCBP2	7.01453	7.30075	7.27162	7.35295	7.36201	7.28588	7.19056	6.8933	6.44942	7.09954	7.05698	7.41798	7.32224	6.9417	7.40581	6.68854	6.57951	6.91369	6.90383
NCBP2-AS2	4.24768	4.40753	4.20605	3.81585	5.2515	4.9583	4.63576	3.37359	3.15397	3.76876	3.94713	3.61842	4.54407	3.0937	3.82665	4.29931	4.45645	3.76333	3.86925
MFI2	0.406376	-0.102026	-0.0280052	-0.536662	0.575042	1.28588	0.263201	1.84634	4.10957	3.03179	3.37127	1.97796	0.972525	0.771771	1.69954	2.75678	1.72606	3.47382	3.29502
DLG1	4.43612	4.7779	4.46093	4.35642	3.3824	2.98632	3.68466	4.50035	4.08685	4.66525	4.27271	4.11932	3.68524	4.31609	4.16586	4.34174	5.07398	4.78503	4.06995
BDH1	3.16719	3.17099	2.8876	3.06537	0.0896148	0.022845	1.15629	0.0808063	-0.305464	0.0683182	-0.0347202	0.212427	-2.1974	1.50874	0.258964	-0.181821	-1.73337	-1.28106	1.2626
KIAA0226	1.88031	1.97598	0.971995	1.11541	1.85515	0.285879	1.67772	2.51377	2.3575	1.83385	1.01352	1.94882	1.60996	2.64624	2.03657	2.62553	1.07398	1.04086	1.38813
FYTTD1	4.91593	5.01807	5.2972	5.26701	4.6625	5.1018	4.61572	5.15976	5.56079	5.49458	5.55624	4.90173	5.041	5.87331	4.95146	5.79546	5.75044	4.98572	5.51052
LRCH3	3.50324	3.04998	3.30698	3.27069	3.57504	3.8302	3.50024	4.38823	4.2181	4.20582	4.03567	3.56292	3.58396	3.27427	2.94346	3.9881	4.04799	4.07649	4.46138
AC144530.1	8.18116	8.43411	8.51924	8.32885	7.30491	7.41344	7.46007	7.34947	6.48895	7.39205	7.37297	7.22812	7.45903	7.54875	7.43032	6.56861	6.53809	6.6198	6.58124
IQCG	2.66272	2.50941	2.48984	2.3839	2.62567	2.5589	3.12827	2.28244	2.50189	3.03179	3.1352	2.28282	1.26203	3.0937	2.40581	3.51862	3.55203	3.47382	3.35775
RPL35A	13.1003	13.3277	13.4152	13.3214	12.826	12.652	12.8381	12.9392	11.7181	12.84	12.8273	12.4884	12.4707	12.246	12.3981	12.0792	12.0493	12.0393	12.1868
LMLN	3.46527	2.77244	3.30698	3.31419	2.72188	2.8302	2.21073	4.13392	4.76779	3.97521	3.62063	3.41406	2.19492	2.35673	3.12403	3.78781	2.65894	3.11125	4.10695
ZNF595	3.64584	3.82608	3.76995	4.09061	4.63805	4.20871	4.14235	3.73616	2.75343	3.3611	4.01839	3.77314	3.58396	4.2312	3.7184	4.77238	4.92484	4.33365	4.69798
ZNF718	1.88031	1.37191	2.39521	1.78527	1.67458	2.34477	2.21073	1.84634	1.56901	1.99432	1.89128	3.38235	2.44646	2.35673	2.40581	1.93366	3.31102	3.2425	1.89063
RP11-478C6.4	6.17603	6.63644	6.66104	6.59115	5.48879	5.29337	5.67985	5.62306	4.73893	5.64726	5.64898	5.30835	5.46794	5.4536	5.42315	5.07871	4.64167	4.82746	4.79185
ZNF721	0.821413	1.12037	1.51256	1.0483	-2.23231	2.09323	0.625771	2.1512	1.2795	-0.25361	1.55024	1.59094	2.38756	3.0937	1.77354	2.32068	3.02151	2.41938	0.803165
PIGG	2.09443	2.28264	2.29392	1.86544	2.97714	3.42884	2.58513	2.1512	3.60143	2.79078	2.39824	1.34993	2.44646	3.0937	3.2845	2.87707	3.12461	3.11125	3.01262
ATP5I	9.12329	9.30972	9.34301	9.27849	9.36667	9.23668	9.37471	8.70505	8.07536	8.70494	8.70134	9.12651	9.26868	9.05563	9.13417	8.60571	8.51455	8.3646	8.3462
MYL5	7.96437	8.15116	8.19057	8.15832	8.21063	8.1345	8.24945	7.68369	6.92336	7.66078	7.68775	8.1145	8.23931	7.85923	8.01766	7.54986	7.38297	7.35556	7.19548
PCGF3	2.40638	2.5354	2.59279	3.17954	2.52257	2.40136	2.70377	3.04428	3.31903	3.17265	3.10278	2.8447	2.93188	0.186809	2.25896	3.48114	2.85159	3.8064	3.41787
RP11-440L14.1	0.558379	1.48294	1.26745	-0.759054	2.29125	1.28588	2.62577	1.84634	2.19704	1.20582	1.64335	1.34993	0.972525	0.186809	1.25896	1.55514	0.851589	2.71894	1.89063
GAK	2.09443	2.28264	2.29392	2.27069	1.22712	0.870842	1.15629	2.61686	4.48461	3.52775	3.75188	2.13843	2.05053	1.99416	2.30959	3.51862	3.88134	2.96686	4.06995
DGKQ	0.0438054	1.58603	-0.317512	0.356423	-0.647351	0.508272	-0.222226	0.566233	2.96755	0.916315	2.50133	1.59094	0.972525	-0.813191	0.258964	2.0051	2.65894	1.04086	2.05109
SPON2	2.66272	2.56094	2.53493	3.06537	2.72188	0.870842	1.54331	0.343841	1.56901	-0.668647	-0.0347202	2.64539	1.50304	0.771771	1.84393	0.555144	-0.148411	0.303899	1.5036
CTBP1	2.594	3.68225	2.83449	2.67835	2.16	2.98632	2.31383	3.37359	4.04031	2.99432	2.45071	2.53436	2.84699	2.64624	3.12403	2.93366	3.17352	2.62583	2.75736
CTBP1-AS2	2.52185	1.85733	1.93883	2.58672	2.97714	2.22448	1.84816	1.21831	2.86446	1.44683	1.55024	0.212427	1.26203	2.35673	1.3585	2.14011	1.96707	1.04086	2.44702
MAEA	7.85024	8.11445	8.17033	8.29397	7.0646	7.47735	7.3029	7.96223	6.90074	7.96192	7.83441	8.11571	7.85109	8.00379	8.30258	7.74694	7.93374	7.85079	8.18579
UVSSA	1.32391	1.9375	2.12727	2.14784	0.0896148	-2.29908	0.915278	1.21831	2.50189	1.44683	0.813277	0.697854	0.972525	1.99416	1.15205	2.9881	2.17352	-1.28106	1.89063
SLBP	5.29715	5.55142	5.65467	5.58967	5.51588	5.27835	5.41585	3.78125	4.55252	4.46064	4.18251	4.39829	4.34176	5.0197	4.59116	3.78781	3.31102	4.07649	3.7339
TACC3	3.3862	3.49623	2.95551	3.62177	3.54905	3.37334	4.0852	2.00681	2.01646	2.13871	2.16691	2.74848	2.7568	2.77177	2.58089	1.40314	1.07398	1.04086	-0.611873
TMEM129	1.76001	1.85733	2.18499	1.51396	-2.23231	-0.714121	0.625771	1.45932	0.431502	0.0683182	1.10278	0.697854	0.124528	1.50874	2.30959	2.62553	0.588555	-1.28106	1.5036
LETM1	3.89466	3.46952	3.40738	3.37023	2.81208	3.42884	2.21073	2.00681	3.06377	2.87567	2.16691	2.41406	2.32616	3.9417	2.73701	1.93366	2.65894	2.41938	3.22943
WHSC1	4.81388	4.75596	4.37675	4.24844	4.05309	3.78838	3.54331	2.51377	3.46713	3.03179	3.25806	3.44509	3.29445	1.99416	3.60136	1.93366	1.72606	2.41938	2.32673
HAUS3	2.79104	2.61069	2.213	2.01354	2.29125	2.34477	2.84816	1.56623	2.01646	1.74639	1.22831	2.13843	1.89006	1.18681	2.15205	2.69265	1.96707	1.88886	1.2626
MXD4	1.14334	0.815512	0.904881	1.78527	2.01561	1.94884	2.50024	3.18514	2.63314	2.60437	3.19794	2.41406	2.05053	0.771771	3.06632	3.59077	3.69289	2.96686	2.75736
RNF4	5.40136	5.17513	5.18852	5.30344	5.56859	5.4757	5.64072	4.99728	4.67943	4.90626	5.11096	5.09017	5.73334	5.56185	5.4346	4.94746	4.86654	4.55183	5.18687
FAM193A	2.96437	2.75042	2.12727	2.53863	2.01561	2.22448	1.36274	2.80327	2.63314	2.13871	3.25806	2.74848	2.97253	2.64624	1.15205	3.18741	3.55203	2.8064	3.08857
TNIP2	4.03087	4.12893	3.6315	3.71127	3.99651	3.31563	4.14235	3.31347	2.63314	3.3611	2.59755	4.63197	4.10638	2.64624	4.39412	3.96114	4.14927	2.62583	3.53109
SH3BP2	4.87308	4.29029	4.35177	3.83589	2.81208	3.72328	3.12827	4.6537	5.44049	5.14727	5.15905	4.54871	4.24554	3.0937	4.50689	5.70082	6.01482	5.37715	5.70403
ADD1	4.33448	3.90796	3.93042	4.12359	4.27548	4.33027	4.22403	4.77011	5.32874	4.64121	4.76229	4.65868	4.64809	4.31609	4.79146	4.60826	4.60648	4.69622	4.81439
MFSD10	3.16719	3.0679	2.9883	2.80573	3.12524	2.74531	2.9477	2.71307	3.72428	3.30098	3.06962	3.01978	3.01205	1.50874	3.06632	3.18741	2.65894	2.17837	2.44702
NOP14-AS1	3.40638	2.15431	2.74138	2.92277	2.67458	2.22448	2.91528	2.45932	3.3575	2.79078	1.89128	2.34993	3.19492	2.77177	2.66106	3.40314	2.65894	3.11125	2.05109
NOP14	4.46527	4.54183	4.27411	4.03969	3.16	2.8302	3.2632	3.21831	3.63314	3.30098	3.52599	3.21243	3.05053	4.27427	2.94346	2.40314	2.79019	2.96686	2.05109
HTT	3.25882	3.03183	3.11248	3.22584	2.72188	2.4558	2.6653	3.31347	3.89093	3.10394	3.7931	3.50521	3.16015	3.27427	3.23297	2.9881	3.22082	3.92839	3.22943
LRPAP1	5.56288	5.5641	5.5867	5.51707	5.2515	5.70654	5.50569	5.69552	5.59339	5.92132	5.86735	5.7297	5.61638	5.84502	5.66593	6.28306	6.43153	6.29637	6.6073
FAM86EP	2.7283	2.99484	3.25403	2.76451	2.46813	0.022845	1.15629	2.34384	2.3575	2.44683	3.16691	1.97796	0.8026	2.64624	1.15205	2.87707	3.51455	2.04086	2.89063
TMEM128	4.81388	4.82081	4.9177	4.63898	3.49561	3.37334	3.43313	4.57906	3.89093	4.3463	4.18251	3.44509	3.82497	2.35673	3.7184	4.89143	4.45645	4.27353	4.31096
LYAR	5.03735	5.25553	5.33593	5.30344	5.51588	5.46247	5.61066	3.31347	4.04031	3.67713	3.87217	5.03005	4.96247	4.61307	5.1998	3.0912	3.31102	2.17837	3.16072
STX18	3.40638	2.85733	2.62109	2.8848	3.87621	3.85066	3.23721	2.96833	2.10957	2.87567	2.68775	1.69785	3.58396	3.35673	2.73701	2.32068	2.51455	3.36279	1.5036
MAN2B2	2.7283	2.83657	2.92195	2.48887	2.89697	2.8302	3.18377	2.96833	4.04031	3.57928	3.37127	3.44509	3.82497	0.771771	2.58089	4.2105	2.91048	4.00434	3.41787
MRFAP1	6.44346	6.3261	6.27578	6.16576	6.13837	6.13137	6.13884	6.38459	7.42925	6.36478	6.51063	6.55938	6.56082	6.22023	6.57831	6.75285	6.50025	6.34099	6.62015
RP11-539L10.3	-1.17859	0.975977	0.512563	1.29984	0.575042	1.78838	1.36274	2.45932	0.109574	-2.25361	0.228314	3.13843	3.16015	1.77177	1.53907	1.40314	1.26663	1.52629	2.71006
AC093323.3	3.54023	3.46952	3.26745	3.03102	2.41154	2.22448	2.31383	2.45932	2.4315	0.916315	1.45071	2.97796	3.01205	0.186809	2.40581	2.48114	1.26663	1.52629	2.5036
S100P	8.28289	8.52125	8.41305	7.60216	5.89181	5.83534	6.33543	4.52706	4.04031	4.28555	4.91948	6.78834	6.53392	6.935	6.53109	2.14011	1.43655	2.41938	2.44702
MRFAP1L1	4.79869	5.3017	5.07098	5.16774	5.66855	5.55267	5.47265	5.15976	5.60942	5.11271	5.20559	4.80936	5.6418	4.54436	5.35248	5.12803	5.08681	5.34829	5.56472
BLOC1S4	3.71218	3.76147	3.40738	3.64467	3.69842	3.9677	3.43313	3.54024	4.55252	3.89614	4.18251	4.23035	3.53052	2.64624	2.80916	4.11586	4.33272	4.00434	4.14301
KIAA0232	4.35539	4.51595	4.43738	4.62753	4.4259	3.80944	4.27603	4.93879	4.37636	4.75762	5.0612	4.63197	4.69742	5.33656	4.67078	4.64261	4.70957	4.86868	4.74568
TBC1D14	3.99134	3.2979	3.14192	3.09893	1.67458	2.34477	1.70377	2.21831	2.50189	1.65328	1.89128	2.79739	3.12453	2.88725	3.2065	1.55514	2.85159	2.04086	1.71006
RP11-367J11.2	3.88031	3.17099	3.05172	2.8848	1.67458	2.09323	1.15629	1.34384	2.50189	1.65328	1.73081	2.69785	3.05053	1.99416	3.09547	1.23322	2.43655	1.71894	1.71006
TADA2B	2.28084	1.85733	1.03613	1.70038	2.16	2.74531	2.31383	1.45932	3.06377	2.13871	1.10278	1.34993	2.55749	1.50874	1.84393	2.62553	2.17352	1.04086	2.93245
GRPEL1	6.57407	6.97003	7.07194	6.92394	6.8736	7.08678	6.87159	5.84103	5.1208	5.65928	5.9965	6.91009	6.96499	6.49969	6.98494	5.74892	5.93196	5.70762	5.75153
AFAP1-AS1	-1.76355	-3.27195	-3.48744	-3.34402	-2.23231	-2.29908	-2.54415	1.66577	2.81001	1.91632	1.45071	-2.1095	-2.1974	-0.813191	-2.54839	3.23322	2.17352	0.303899	2.61052
AFAP1	-0.178587	-0.102026	-0.0280052	-3.34402	-2.23231	-2.29908	-2.54415	1.66577	2.2795	1.55375	1.96528	-2.1095	-2.1974	-0.813191	-0.963428	3.23322	3.31102	3.2425	3.05109
GMPSP1	4.79869	4.44915	4.77466	4.50773	4.27548	3.72328	3.93158	3.82497	3.31903	3.41882	3.66572	4.08032	3.91112	3.43474	3.64143	2.87707	2.65894	3.36279	2.75736
SH3TC1	-1.17859	-1.68699	-3.48744	-3.34402	0.937612	0.870842	0.263201	3.11643	3.782	3.23824	2.77263	1.59094	1.70949	0.771771	1.3585	3.59077	3.31102	3.47382	3.63605
SLC2A9	3.5763	3.44229	3.52379	3.03102	3.69842	3.63165	3.12827	2.00681	3.06377	2.87567	2.68775	3.31676	3.53052	2.35673	3.33425	1.40314	1.96707	2.17837	2.44702
WDR1	5.81765	5.42502	5.58134	5.46011	5.76204	5.85574	5.78228	7.0512	7.64679	7.03871	6.86494	6.81234	6.68218	6.48143	6.92125	6.25002	6.24962	5.61375	6.12058
HSP90AB2P	3.71218	3.78333	3.78869	4.17168	3.3824	3.19277	3.68466	2.28244	2.50189	2.60437	2.59755	3.1759	2.93188	4.47221	3.42889	1.93366	2.79019	3.11125	2.19548
RAB28	3.34497	3.13744	3.17077	3.4504	2.41154	2.4558	3.18377	2.51377	3.06377	3.03179	2.59755	2.28282	3.22886	1.99416	3.0062	2.48114	-1.73337	2.17837	1.5036
BOD1L1	5.35019	5.16684	5.22337	5.31776	4.63805	4.92009	4.92345	5.64762	6.38104	5.33885	5.50754	5.18512	5.55079	6.12932	5.37642	5.61692	5.65033	5.91861	5.69191
LINC00504	-0.441621	-0.950023	-0.317512	-0.174092	0.0896148	-0.714121	0.263201	3.4868	3.06377	3.67713	3.06962	3.67186	3.16015	3.43474	3.33425	3.65948	3.22082	2.62583	3.22943
CPEB2	1.04381	-0.102026	0.600026	1.17954	1.85515	-0.714121	0.455846	3.88816	3.4315	3.10394	2.45071	2.34993	2.26203	2.88725	2.09547	3.96114	4.12461	3.92839	3.22943
CC2D2A	2.66272	3.03183	2.66231	3.34248	2.52257	2.5589	2.50024	1.21831	2.96755	2.95584	2.68775	3.72339	3.16015	4.47221	3.23297	2.62553	2.35409	2.8064	3.22943
FBXL5	4.70406	4.61679	4.55696	4.43077	5.08057	5.02285	5.03328	3.82497	3.46713	3.72367	3.62063	4.63197	5.11548	4.91473	5.02904	4.01458	3.62418	4.1452	4.14301
FAM200B	3.97792	4.04998	3.93883	4.00471	5.16857	4.92009	4.95569	4.6537	4.15397	4.83385	4.58587	4.49041	4.70949	4.04479	4.2845	4.96114	5.00809	5.00434	4.91169
BST1	3.80631	4.04093	4.45508	4.23341	3.79005	3.76701	3.86524	2.88816	2.50189	2.60437	2.59755	3.24805	3.22886	1.99416	2.87787	0.555144	0.588555	1.88886	1.2626
CD38	3.74425	4.40753	4.19204	4.15583	4.14273	4.49533	4.30134	0.928803	0.431502	1.20582	-2.35665	3.86778	3.77988	3.27427	4.08097	2.14011	-1.73337	1.04086	-0.611873
TAPT1	2.7283	2.75042	2.53493	2.3839	2.41154	3.19277	2.0997	3.18514	3.99222	3.41882	3.62063	3.01978	3.29445	2.35673	3.17953	2.75678	2.17352	3.36279	2.66115
TAPT1-AS1	5.8767	6.07899	6.32955	6.34598	5.44011	5.4691	5.63576	4.68962	4.04031	5.00378	4.89128	5.45274	5.35719	5.33656	4.99077	3.55514	3.47608	3.47382	3.53109
QDPR	4.58518	4.52895	4.37675	4.5808	5.43302	4.61978	4.90706	3.54024	4.13194	4.08624	4.48884	4.71068	4.34176	4.39626	4.13811	3.90564	3.69289	4.1452	3.47559
LAP3	5.2308	5.1585	5.37365	5.52326	6.23121	6.10606	5.91117	6.9363	6.17027	6.8523	6.51063	6.41798	6.00717	6.26362	5.99464	6.38803	6.83268	6.53272	6.56804
MED28	6.29444	6.40401	6.19731	6.21823	6.13837	6.13971	5.83522	6.67177	5.96132	6.41882	6.47307	6.10967	5.75097	5.54436	6.0062	6.6341	6.65464	6.55183	6.76317
DCAF16	3.30254	3.46952	3.94719	3.75402	3.99651	4.17665	3.99501	3.37359	3.99222	3.67713	3.42471	2.74848	2.7568	4.141	3.17953	3.72507	4.45645	4.1452	4.1782
NCAPG	4.13127	4.0856	4.05946	4.65034	5.02507	5.02285	5.49477	3.31347	3.66416	3.33135	3.34379	3.77314	3.22886	3.50874	3.73701	1.55514	2.17352	1.3039	1.12509
LCORL	4.45562	4.57354	4.54047	4.5325	4.75637	4.70092	4.83955	4.85691	5.02844	4.67713	4.81328	4.04025	3.58396	4.77177	3.94346	4.78781	5.03481	4.84822	4.84756
RP13-585F24.1	3.86581	3.96645	4.28735	3.68941	3.32228	2.8302	3.56437	3.18514	2.86446	2.60437	3.47624	2.8447	3.01205	2.64624	2.80916	2.48114	0.588555	1.52629	2.32673
SLIT2	0.406376	-3.27195	-1.16551	-3.34402	-2.23231	-2.29908	-2.54415	0.0808063	0.431502	0.553745	-0.0347202	3.01978	2.66058	3.43474	2.73701	3.3625	2.17352	3.47382	2.19548
PACRGL	2.28084	2.5354	1.15642	1.29984	2.22712	2.02285	2.6653	1.21831	1.56901	2.26995	1.10278	0.697854	0.972525	1.50874	1.3585	1.04057	1.85159	1.04086	0.388127
GPR125	4.60277	4.5546	4.85686	4.83091	4.58787	3.92974	4.11406	3.54024	3.99222	3.72367	3.66572	4.78532	4.59702	4.04479	4.78253	3.51862	2.51455	2.41938	2.66115
RP11-10G12.1	2.28084	2.65879	2.57865	1.78527	2.29125	1.94884	2.21073	2.40273	0.431502	1.99432	2.39824	1.34993	1.70949	1.99416	1.84393	2.14011	1.72606	2.62583	2.32673
CDC42P6	4.75215	5.15011	5.57055	5.67557	5.99169	5.70654	5.93563	5.58543	4.79607	5.71793	5.74664	5.59786	5.45365	6.62144	5.68523	4.91972	5.06104	5.12833	5.04157
DHX15	5.46045	5.97835	5.77231	5.69764	5.46117	5.20076	5.13533	5.52043	5.26945	5.41173	5.41814	5.70428	5.83051	5.78672	5.38825	5.10358	5.03481	4.44686	5.16949
ATP5LP3	6.21087	6.53057	6.51397	6.56737	6.88922	6.6981	6.74356	6.93131	5.62527	6.60126	6.42799	6.55938	6.95489	6.0323	6.59372	6.41809	6.52872	6.39842	6.43616
CCDC149	0.695882	-0.102026	0.213003	-0.536662	-0.647351	0.870842	0.625771	0.928803	2.3575	-0.668647	-0.0347202	2.41406	2.32616	-0.813191	1.53907	1.04057	0.588555	1.52629	1.71006
LGI2	2.52185	2.34276	1.64185	0.903911	1.85515	1.40136	-2.54415	-0.656159	-1.89043	0.553745	0.813277	1.06042	1.70949	1.50874	1.15205	-0.181821	-1.73337	0.303899	-2.19684
SEPSECS	2.79104	3.38626	2.8876	3.52635	0.937612	1.40136	1.70377	3.4313	3.46713	3.30098	3.91014	3.1759	3.01205	1.50874	2.87787	3.3625	3.31102	4.1452	2.93245
PI4K2B	3.55838	4.32051	3.97199	3.77492	2.62567	2.28588	3.0997	2.96833	3.4315	1.83385	3.1352	3.72339	4.06939	3.57913	3.30959	2.48114	2.79019	2.71894	2.38813
ZCCHC4	2.66272	2.15431	2.06715	2.53863	2.62567	1.40136	2.0997	2.00681	1.56901	1.65328	1.34379	1.79739	1.89006	0.771771	2.30959	1.93366	1.43655	1.04086	1.5036
ANAPC4	3.77561	4.19565	4.31346	4.02231	3.60058	3.42884	3.60559	3.4868	2.01646	3.47431	3.37127	3.38235	3.53052	4.7414	3.33425	2.32068	3.31102	1.88886	3.78044
SEL1L3	4.15531	3.64691	3.93042	3.06537	3.25954	3.25551	3.38658	4.26667	4.58531	4.28555	4.63204	4.68492	4.51685	2.88725	4.44029	5.0534	5.00809	5.83788	5.18687
SMIM20	6.04702	6.03866	6.08432	5.80319	5.46117	5.69527	5.35671	5.49359	4.87776	5.59814	5.11096	5.25682	5.40993	4.91473	5.68523	5.45238	5.63295	5.61375	5.71605
RBPJ	6.88211	6.99132	7.22078	6.96546	6.8736	6.84812	6.789	6.95609	6.47152	6.87309	6.86494	6.84178	6.47149	6.58769	6.58347	7.0943	7.17051	7.08088	7.11378
STIM2	2.52185	2.8778	3.14192	2.76451	3.65033	4.27077	3.43313	4.55329	5.09826	4.51457	4.63204	3.56292	3.53052	3.27427	3.82665	5.89855	5.96011	5.70762	5.81997
RP11-293A21.1	0.406376	-0.950023	0.213003	-0.174092	2.01561	-0.714121	0.625771	1.66577	2.19704	1.99432	1.55024	-2.1095	-0.612437	1.50874	-2.54839	3.65948	3.12461	3.92839	3.53109
PCDH7	-2.76355	-1.68699	-3.48744	-3.34402	-2.23231	-0.714121	0.263201	2.28244	1.2795	0.916315	2.39824	-0.524538	0.972525	0.771771	1.97517	3.0912	3.12461	1.52629	2.32673
RELL1	1.04381	1.58603	2.00442	1.70038	3.32228	3.53381	3.56437	2.71307	2.3575	1.65328	2.85281	3.67186	3.58396	4.80152	3.496	2.75678	2.51455	0.303899	2.32673
PGM2	4.03087	4.30548	4.28735	4.36334	4.30685	3.9677	4.39836	5.36621	5.143	5.14727	4.88176	4.76086	4.46081	4.47221	4.32197	3.96114	4.74236	4.1452	4.1782
TBC1D1	3.97792	3.57354	3.6106	3.22584	2.52257	2.34477	2.31383	4.72466	5.1208	4.96556	4.90074	3.72339	2.93188	3.0937	3.5177	4.06611	4.09952	3.57692	3.35775
KLF3	1.88031	2.40047	2.81634	2.01354	2.29125	1.78838	2.36274	4.55329	5.16486	4.15578	4.3576	4.19428	4.46081	4.39626	4.24603	4.42304	3.88134	3.67313	3.86925
TLR1	-0.441621	-0.686988	-3.48744	-0.174092	0.575042	1.40136	0.625771	3.4868	2.96755	3.30098	2.34379	2.8447	3.58396	4.39626	3.23297	2.48114	2.91048	3.36279	3.35775
TLR6	0.406376	-0.686988	-0.680082	-0.536662	0.575042	2.09323	1.70377	2.40273	2.96755	1.44683	1.64335	1.59094	2.19492	2.35673	1.69954	1.04057	0.588555	-1.28106	1.2626
FAM114A1	0.695882	1.12037	1.55696	1.29984	0.937612	0.022845	1.70377	3.54024	3.23886	2.87567	2.39824	2.74848	1.26203	3.0937	2.30959	3.27761	3.47608	3.67313	2.44702
TMEM156	1.62877	2.2199	2.81634	2.01354	3.05309	2.74531	2.74125	4.81416	4.61737	4.86533	4.60914	5.05037	5.46794	4.31609	5.11695	5.02763	5.4858	4.60158	5.27077
KLHL5	3.97792	3.94722	3.67243	3.4504	2.72188	2.02285	1.77777	5.37359	5.51045	5.26209	5.07798	3.28282	4.06939	3.71037	3.38235	4.5	4.77442	5.22673	5.19548
RP11-360F5.1	0.406376	0.63494	-0.317512	-0.344017	-2.23231	-0.299083	0.455846	2.45932	1.81001	1.20582	0.813277	-0.109501	-0.612437	2.35673	-0.963428	1.40314	1.72606	1.88886	1.61052
WDR19	1.32391	0.975977	0.600026	0.115415	1.22712	0.870842	0.915278	2.40273	2.50189	2.50128	1.73081	-0.524538	1.89006	1.50874	0.258964	-0.181821	2.51455	2.96686	2.05109
RFC1	6.43367	6.45427	6.53076	6.90272	6.4922	6.28963	6.85886	5.9732	5.67182	5.65928	6.35416	6.06543	6.0266	7.4489	6.39705	5.82567	6.10583	5.91861	5.79752
RPL9	10.6878	10.896	11.0289	10.942	10.2886	10.0118	10.3206	10.1802	9.3886	10.0703	10.1832	10.0085	9.95076	9.81525	9.90102	8.98225	9.11759	9.05544	9.18308
LIAS	4.03087	4.5546	4.4492	4.46976	2.01561	2.5589	1.15629	2.71307	1.56901	2.95584	3.42471	2.53436	2.44646	3.57913	2.496	3.3625	2.91048	2.17837	2.32673
UGDH	2.79104	2.83657	2.92195	2.92277	2.81208	2.09323	1.84816	4.26667	4.55252	4.18933	4.15115	2.41406	1.89006	3.0937	3.06632	3.72507	4.09952	3.36279	3.95291
SMIM14	3.50324	3.03183	3.30698	2.99583	2.52257	2.8302	3.28874	4.74756	5.05209	5.13009	4.90074	4.23035	4.92154	4.47221	4.44029	6.20476	5.75044	5.83788	6.13856
UBE2K	5.25326	5.45937	5.45801	5.02667	5.08057	4.99554	5.23063	5.71888	5.91047	5.39744	5.2944	5.58399	5.23723	5.81617	5.70427	5.07871	5.30005	5.37715	5.07929
PDS5A	5.20799	5.2941	5.44034	4.8703	4.68655	4.93932	5.06318	5.65975	5.59339	5.13009	5.53209	5.34171	5.22045	5.92828	5.13109	5.52784	5.63295	5.77422	5.61695
RP11-333E13.2	5.16126	4.89296	5.01639	4.76973	3.91743	3.53381	3.36274	4.52706	5.20761	4.43289	4.05274	3.38235	3.8026	3.57913	3.5177	4.0912	4.14927	3.92839	3.91169
N4BP2	2.96437	3.03183	3.28075	2.63326	2.89697	3.48228	3.36274	4.16827	4.55252	3.81248	3.57409	3.56292	3.47503	3.83066	3.68043	4.57307	5.13699	4.82746	4.75736
RHOH	0.406376	0.975977	0.600026	0.743446	4.50915	2.91037	4.44453	3.54024	2.19704	3.3611	3.0009	3.99902	3.77988	3.27427	3.2845	2.32068	3.02151	3.2425	3.22943
RBM47	3.89466	3.78333	3.96377	4.26331	4.50915	4.77773	4.35066	4.52706	5.65647	4.75762	4.86252	5.07041	5.27833	4.67866	4.90282	5.0014	4.60648	4.39136	4.79185
RP11-588L15.1	-2.76355	-0.464596	-0.0280052	-0.536662	0.937612	0.870842	1.15629	1.66577	-0.305464	0.0683182	1.10278	0.697854	-0.612437	3.0937	0.258964	2.62553	1.07398	1.88886	1.2626
APBB2	-2.76355	0.313012	0.213003	0.115415	0.352649	0.508272	0.263201	-2.24112	-0.305464	-0.668647	1.10278	0.212427	0.609955	1.99416	1.3585	2.75678	1.85159	2.17837	2.19548
TMEM33	6.04058	6.2179	6.23195	6.02449	4.73347	4.79895	5.43884	5.73042	5.98609	5.57294	5.73611	5.51255	5.8633	6.26362	5.87367	5.31003	5.20914	5.05879	5.31886
SLC30A9	4.41636	4.91292	4.92619	4.55685	4.48193	3.53381	3.93158	4.52706	5.22852	4.37575	4.63204	4.15729	4.06939	2.88725	3.79146	4.60826	4.28899	4.90876	4.51741
GRXCR1	-0.441621	0.428489	0.600026	1.29984	0.937612	1.40136	1.97941	0.928803	-0.305464	0.553745	0.450707	2.74848	2.7568	1.50874	1.84393	0.555144	1.07398	1.04086	1.2626
RP11-663P9.2	5.89823	6.18132	6.01837	6.08434	6.34889	6.01833	6.37173	6.62616	5.05209	6.53755	6.57704	6.42577	6.77701	6.34668	6.36749	6.12196	6.53809	6.60768	6.25849
GUF1	4.29173	4.57354	4.52379	4.24095	2.29125	3.42884	3.43313	3.64152	4.2994	3.55375	3.45071	2.93489	2.8026	4.80152	3.7184	2.48114	2.35409	3.41938	3.01262
GNPDA2	3.52185	3.76147	3.6106	3.85566	3.62567	3.6782	4.15629	3.51377	2.56901	3.06832	3.70944	3.67186	4.21199	4.141	4.40581	4.06611	4.28899	4.3039	3.55805
RAC1P2	4.29173	3.92772	3.94719	4.34947	3.87621	3.6782	4.19731	5.0535	6.05794	5.02251	4.95623	4.68492	4.4891	3.71037	4.16586	4.537	4.57041	4.64967	4.34232
GABRA4	1.32391	-0.464596	0.213003	0.115415	0.937612	2.09323	2.0997	2.1512	0.916929	2.50128	1.10278	2.41406	1.89006	2.35673	2.30959	3.18741	2.51455	1.52629	2.19548
COMMD8	4.8585	5.01345	5.2574	5.35989	5.35265	5.46247	5.23063	5.7923	4.82382	6.03179	5.67126	5.51255	5.8633	5.27427	5.42315	5.45238	5.61535	5.02272	5.25438
ATP10D	2.4459	2.99484	2.70239	3.16378	2.81208	3.80944	4.17009	6.66276	4.79607	5.36844	5.4049	5.23923	4.83602	5.47221	5.27816	5.4906	5.52401	5.85849	5.78044
RP11-100N21.1	5.55386	5.67349	5.66991	5.50461	5.20231	5.3944	4.98723	5.49359	4.13194	5.29328	5.22078	5.00944	5.07872	4.85923	4.81793	4.83313	4.28899	4.44686	4.74568
TEC	1.99134	1.68225	2.29392	1.86544	2.97714	2.5589	2.58513	0.928803	0.431502	1.83385	1.34379	3.01978	3.22886	3.27427	3.17953	2.48114	1.72606	1.52629	0.125093
SLAIN2	3.83636	3.94722	4.11989	3.66721	3.60058	4.24008	3.93158	4.52706	4.82382	4.59188	4.51372	4.08032	4.03142	4.67866	4.41739	4.537	4.28899	4.00434	4.46138
FRYL	3.74425	4.04093	3.76995	4.20288	3.25954	3.42884	3.60559	3.64152	5.00439	3.76876	4.30156	3.01978	3.73334	4.39626	3.861	4.06611	4.04799	4.33365	4.24611
OCIAD1	6.28357	6.40577	6.36275	6.13778	6.23121	6.38391	6.30447	6.86479	6.18104	6.78805	6.81578	6.06543	6.42099	6.15259	6.33119	6.46684	6.71371	6.39842	6.61695
DCUN1D4	3.30254	3.57354	3.52379	3.2559	3.19395	2.74531	2.31383	2.40273	2.19704	2.95584	2.92875	3.01978	2.93188	3.0937	2.66106	2.75678	2.65894	3.36279	2.44702
SGCB	2.36573	2.79414	2.39521	2.58672	3.87621	4.0047	4.14235	4.06266	2.63314	4.08624	2.68775	4.29989	4.67296	4.67866	4.27179	3.44267	3.69289	3.36279	4.2789
USP46	2.85116	2.01345	2.4433	2.01354	1.67458	1.94884	1.54331	2.96833	2.19704	2.26995	2.77263	1.79739	1.50304	1.50874	1.84393	2.9881	2.51455	3.36279	2.75736
DANCR	6.69863	6.89001	6.75056	6.86463	4.63805	4.84394	4.70054	5.27458	4.48461	5.21937	5.0009	4.76898	4.51217	4.1714	4.81793	4.04057	5.16144	5.32863	5.29502
SCFD2	2.28084	2.34276	1.93883	2.32841	-0.647351	0.870842	0.625771	3.25073	3.06377	2.26995	1.89128	2.13843	0.609955	2.35673	2.2065	2.62553	2.65894	2.17837	1.5036
FIP1L1	3.93689	4.04998	4.213	3.72207	3.69842	3.34477	3.31383	4.34384	4.73893	4.50128	4.82326	3.41406	4.12453	4.54436	3.80916	4.96114	4.64167	5.09398	4.89063
LNX1	3.16719	3.35741	3.17077	2.95976	2.57504	2.70092	2.41004	3.4868	3.75343	3.52775	3.83318	2.69785	3.01205	3.18681	2.94346	3.69265	3.39591	4.00434	3.63605
CHIC2	2.594	2.99484	2.8876	2.63326	3.05309	2.74531	3.38658	4.44538	4.51896	3.57928	4.01839	3.95659	3.63549	4.2312	2.87787	3.78781	4.28899	4.39136	4.64866
RP11-601I15.1	2.28084	2.2199	3.02036	2.14784	-2.23231	0.022845	0.625771	1.45932	0.916929	0.553745	1.55024	1.79739	2.19492	0.771771	1.84393	-1.76678	1.07398	1.88886	1.71006
PDGFRA	-0.441621	-0.950023	-3.48744	-3.34402	-0.647351	-2.29908	-0.222226	0.0808063	-0.305464	0.553745	0.450707	-0.524538	0.124528	-0.813191	-0.226462	3.55514	2.58855	2.52629	2.66115
SRD5A3	3.87308	3.99165	3.78085	3.51819	3.12524	3.02285	3.71625	5.81416	5.80543	5.50235	5.60914	3.59094	3.47503	3.0937	3.32591	3.84793	4.30357	4.56844	4.10072
TMEM165	4.75215	4.82081	4.78403	4.71668	4.63805	4.71214	4.22403	5.17673	5.00439	5.52118	5.45713	4.08032	4.76838	3.71037	4.63152	4.537	5.61535	5.34829	5.09779
CLOCK	3.46527	3.23584	3.11248	2.8848	3.12524	3.48228	2.6653	3.71307	3.46713	3.89614	4.21321	3.91287	3.63549	4.39626	3.56013	3.18741	3.69289	3.47382	3.7339
EXOC1	3.23645	3.9375	3.65211	3.80573	3.91743	3.58356	3.6653	4.40273	3.63314	4.60437	4.50133	4.26554	3.93188	4.85923	4.10982	3.84793	4.47608	4.39136	4.78044
CEP135	2.09443	1.48294	1.93883	1.78527	2.81208	3.42884	3.60559	2.61686	2.96755	3.17265	3.19794	3.50521	3.088	4.61307	3.38235	3.0912	2.65894	3.57692	2.84756
AASDH	4.45562	4.93262	4.52937	4.80064	4.5621	3.31563	3.75963	4.32873	2.63314	3.93621	4.0863	4.08032	3.77988	3.27427	3.64143	4.34174	4.14927	3.92839	4.37302
PPAT	4.26987	4.78875	4.66738	4.52017	3.65033	3.12718	3.12827	2.61686	2.75343	2.50128	2.68775	3.1759	3.26203	4.04479	3.06632	0.555144	2.79019	2.3039	1.5036
PAICS	7.62769	7.85411	7.88162	7.80128	7.27746	7.10393	7.1265	5.58543	5.20761	5.84968	5.6932	6.30413	6.0647	5.98122	5.91513	4.38296	3.55203	4.44686	3.63605
SRP72	7.27125	7.49043	7.58067	7.56962	6.90468	6.79103	6.91733	6.70432	6.82725	6.49793	6.57704	6.7762	6.6883	6.7337	6.73932	6.30468	6.14314	5.87881	6.3228
REST	5.55386	5.2979	5.51256	5.39408	4.92756	4.99554	4.97155	6.34384	6.25932	6.05473	6.13119	5.33344	5.43922	5.4536	5.16586	6.45722	6.67602	6.50684	6.39188
NOA1	4.49384	4.76147	4.92195	4.65034	2.29125	1.78838	3.01044	3.71307	3.91693	2.95584	3.66572	4.1759	3.86869	4.39626	3.2065	3.3625	2.72606	3.36279	3.01262
POLR2B	5.67108	5.66763	5.52658	5.71397	5.29125	5.55267	5.50024	5.29804	5.2795	5.64726	5.31578	5.66529	5.45365	5.66254	5.25896	5.16395	5.25531	5.2581	5.10695
IGFBP7	5.98128	6.15011	6.07862	6.06961	6.22712	6.41859	6.41295	5.08081	4.96755	5.35372	4.89128	6.04532	6.06939	5.6946	6.20983	4.59077	5.13699	4.78503	4.44702
RP11-84A1.1	6.6856	7.06009	6.96274	6.97678	6.22301	5.8042	6.25998	6.07629	5.00439	6.18518	5.87697	5.9512	6.19062	6.4442	6.0478	5.35216	5.38557	5.4604	5.11605
RP11-408P14.1	5.19645	5.17513	5.5377	5.14382	4.92756	4.41516	4.57479	5.19351	3.99222	4.80167	4.65458	4.29989	4.31039	4.67866	3.861	3.51862	3.93905	4.00434	3.35775
RP11-396M11.1	4.70406	4.82081	5.0004	5.02667	5.02507	4.49533	5.16321	4.20182	2.75343	4.31625	4.11909	4.92392	4.87942	4.141	4.76449	4.34174	3.02151	3.84822	3.78044
CENPC	4.998	5.17513	5.28405	5.33194	4.7102	4.71214	4.71323	4.97805	4.2181	4.48786	5.12717	4.23035	4.54407	5.78672	4.41739	5.15208	5.4663	5.6378	4.96304
STAP1	0.93689	2.15431	1.79797	1.29984	2.01561	1.94884	1.97941	2.28244	1.2795	2.87567	2.39824	3.95659	3.58396	3.0937	3.17953	2.62553	2.91048	3.2425	3.08857
UBA6	4.05663	4.4896	4.33911	4.18736	3.87621	4.0047	3.28874	4.50035	4.25932	4.05017	4.15115	4.83301	3.91112	5.75666	4.44029	3.90564	3.93905	4.86868	4.03198
UBA6-AS1	3.21373	3.52246	3.11248	3.01354	2.67458	3.80944	3.31383	3.9288	3.31903	3.60437	3.47624	2.97796	4.26203	4.04479	3.42889	3.59077	3.43655	3.88886	3.82553
YTHDC1	4.47486	5.12465	4.94302	5.05259	5.28339	5.5147	5.66042	4.91875	4.76779	4.3463	4.46353	4.78532	4.92154	5.49059	4.86946	5.199	4.89598	5.34829	5.48265
MT2P1	-0.441621	1.68225	1.03613	0.743446	2.01561	2.34477	1.36274	3.37359	3.66416	4.15578	3.87217	3.77314	3.68524	4.141	3.861	4.42304	4.57041	4.39136	4.48967
SULT1B1	1.32391	1.9375	1.46676	1.29984	2.29125	1.40136	2.50024	-2.24112	-0.305464	-2.25361	-0.771686	4.36623	3.86869	4.2312	4.27179	-1.76678	-0.148411	-1.28106	-2.19684
UTP3	4.10682	3.98544	3.43143	3.75402	4.33754	4.04077	3.99501	3.64152	4.2181	3.93621	3.52599	3.1759	3.91112	4.67866	3.99077	4.25558	4.04799	3.76333	3.99299
RUFY3	2.09443	2.75042	2.06715	1.78527	2.29125	2.98632	2.0997	2.00681	3.31903	1.65328	1.10278	2.53436	2.7568	3.27427	2.94346	2.32068	3.22082	2.41938	1.71006
GRSF1	5.79487	5.68515	5.72931	5.62753	5.6442	5.78307	5.5486	5.7645	6.06958	5.62291	5.62635	5.7297	6.0266	5.49059	5.61652	5.199	5.11212	5.48712	5.61695
MOB1B	4.17897	4.43541	4.82998	4.45688	3.65033	3.19277	3.12827	4.62924	4.17566	4.64121	4.30156	4.04025	4.79128	5.16409	4.16586	4.16395	4.67602	4.78503	4.59758
DCK	4.54933	4.44915	4.31346	4.50147	4.61318	4.54641	4.82217	3.04428	3.31903	3.03179	3.42471	3.44509	3.77988	1.99416	2.94346	2.75678	2.17352	3.47382	3.35775
COX18	3.80631	3.52246	2.92195	3.19514	1.22712	0.870842	-0.222226	2.80327	3.06377	2.60437	3.0009	1.34993	1.89006	1.50874	0.621534	1.93366	2.91048	1.52629	2.55805
ANKRD17	5.60714	5.84958	6.05366	5.86787	5.59424	5.70654	5.83522	6.06722	6.20233	5.54729	5.98765	6.2348	5.75097	6.00699	5.97909	6.0974	5.63295	6.11982	6.02717
IL8	7.61475	7.93201	7.86626	7.92569	9.74604	9.43096	9.56012	8.11753	6.77135	7.93745	8.05592	11.1104	11.24	11.2254	11.1099	7.5574	7.48821	7.21479	7.62175
CXCL1	4.08194	4.27494	3.86129	4.21823	3.87621	4.84047	4.32621	2.51377	2.50189	2.39025	2.77263	6.02493	6.0266	5.4536	5.68523	1.40314	1.96707	2.41938	2.75736
PPBP	2.79104	1.9375	1.93883	2.14784	3.69842	3.48228	2.58513	5.0898	4.13194	4.88594	5.2654	7.18742	7.39319	6.62144	7.1258	5.84055	5.87396	6.49372	6.68886
CXCL3	0.0438054	-0.102026	-1.90247	-0.536662	0.575042	1.40136	-0.222226	1.45932	-0.305464	-2.25361	0.450707	4.04025	3.77988	0.771771	3.38235	1.04057	-1.73337	0.303899	0.61052
CXCL2	-0.441621	-0.464596	-0.317512	-0.174092	-0.647351	0.870842	0.263201	0.566233	-0.305464	0.0683182	-0.771686	2.28282	2.55749	1.99416	2.40581	1.04057	-0.148411	-1.28106	0.125093
MTHFD2L	1.69588	2.18748	2.12727	1.97791	4.10754	3.80944	4.44453	3.45932	2.19704	3.33135	3.06962	3.97796	4.16015	3.43474	3.92734	2.87707	2.35409	3.52629	2.97309
EPGN	-2.76355	-3.27195	-3.48744	-3.34402	-2.23231	-2.29908	-2.54415	-2.24112	-1.89043	-0.668647	-2.35665	2.41406	1.26203	2.88725	1.15205	-1.76678	-1.73337	-1.28106	-2.19684
RCHY1	5.14934	5.41455	5.31669	5.36679	4.61318	4.77773	4.86524	4.28244	3.23886	4.31625	4.59755	5.47546	5.30245	5.16409	4.78253	4.11586	3.82122	4.52629	4.55805
THAP6	3.21373	4.10309	3.19906	4.07384	3.95751	3.42884	4.04081	4.11643	2.96755	3.17265	4.16691	3.21243	3.47503	3.83066	3.79146	4.46204	3.75848	4.3039	3.89063
G3BP2	4.63733	4.71104	5.05559	5.41421	4.82297	4.88083	5.36874	5.1252	5.4759	5.09512	5.22078	4.85628	4.72146	6.15259	5.35248	4.77238	4.92484	5.02272	5.20404
USO1	5.03735	5.32424	5.18145	5.19901	4.5621	4.93932	4.95569	5.75323	5.42246	5.61058	5.27998	4.83301	5.33398	5.29533	5.05894	4.94746	4.86654	4.90876	4.92211
NAAA	4.24768	4.56725	4.52937	4.30703	4.30685	3.85066	3.72263	3.59177	3.15397	3.57928	3.75188	3.99902	4.43196	3.9417	4.27179	2.14011	2.91048	3.11125	2.75736
SDAD1	6.3938	6.62741	6.6585	6.50929	6.23936	6.29711	6.27283	5.64762	5.05209	5.74074	5.68227	6.10482	5.88475	6.58769	5.75082	5.2219	5.68448	5.37715	5.35006
ART3	6.19355	6.39161	6.24218	6.03753	6.91997	7.01607	6.70614	1.84634	1.81001	2.39025	2.59755	6.48669	6.56082	6.28484	6.3615	1.93366	0.588555	2.17837	0.61052
CXCL10	0.93689	1.25161	0.760491	1.17954	2.16	2.34477	2.50024	3.11643	1.2795	3.10394	2.39824	8.37934	8.34466	8.14391	8.48021	-0.181821	1.07398	2.62583	0.61052
CXCL11	0.406376	1.58603	1.55696	2.3839	4.53587	4.6667	4.80457	2.71307	2.3575	3.41882	3.52599	7.59613	7.51856	7.47683	7.59754	1.40314	2.35409	1.04086	1.89063
NUP54	5.10064	5.31676	5.27079	5.11951	5.11641	5.20076	5.03328	4.32873	4.13194	4.3463	4.0863	4.73599	4.81383	4.91473	4.67078	4.25558	3.93905	3.76333	4.37302
SCARB2	4.998	4.7779	4.68749	4.32132	4.45419	4.64343	4.39836	8.9219	8.91773	8.88017	8.90603	6.9859	6.87138	6.85214	6.84607	8.1082	8.23385	7.88635	8.27179
FAM47E-STBD1	1.04381	1.04998	1.51256	0.743446	1.67458	1.87084	1.70377	4.04428	4.58531	4.20582	4.24326	3.47546	3.41731	3.50874	3.40581	4.29931	3.99455	3.67313	3.97309
CCNI	7.67212	7.57589	7.66295	7.52558	6.02035	5.67246	5.83522	7.65521	8.36578	7.73649	7.73214	7.25901	7.08105	6.80886	7.33578	7.27488	7.5863	7.47048	7.46672
CCNG2	3.92295	3.64691	3.87889	3.9506	4.33754	4.7562	4.53266	4.57906	4.76779	4.28555	4.32985	4.33344	3.41731	3.83066	3.861	4.64261	4.77442	4.98572	4.62334
CNOT6L	3.92295	3.71673	3.98017	3.89439	3.19395	2.22448	2.6653	3.31347	3.782	2.95584	2.85281	3.38235	2.7568	3.9417	2.30959	4.46204	2.91048	3.84822	3.7339
MRPL1	6.3938	6.48794	6.6585	6.70719	6.45768	6.45914	6.32929	5.27458	4.48461	5.33885	4.99208	6.18052	6.19062	5.95499	6.09907	4.11586	4.24391	3.92839	3.47559
RP11-777B9.5	-1.17859	-0.464596	0.760491	0.562874	1.46813	1.16035	-0.222226	2.1512	2.3575	1.44683	1.73081	2.41406	2.32616	3.71037	1.97517	2.48114	2.65894	1.52629	1.2626
ANXA3	-2.76355	-1.68699	-1.90247	-1.75905	0.575042	-0.714121	-0.222226	1.21831	0.431502	0.916315	2.59755	1.06042	3.73334	3.0937	2.40581	1.40314	1.72606	0.303899	0.61052
LINC01094	-2.76355	-3.27195	-3.48744	-1.75905	-2.23231	-2.29908	-0.222226	1.45932	-0.305464	0.553745	1.10278	3.01978	2.7568	1.99416	2.496	0.555144	2.17352	0.303899	1.89063
BMP2K	1.82141	2.01345	1.64185	2.3839	2.29125	2.5589	2.31383	3.34384	3.86446	3.83385	3.9832	4.28282	3.91112	4.39626	3.53907	4.51862	4.04799	4.11125	4.08857
PAQR3	3.52185	3.35741	3.6106	3.79553	2.62567	3.12718	2.8134	4.11643	3.91693	4.44683	4.27271	4.13843	4.24554	4.39626	3.94346	4.81818	4.41637	4.41938	4.5036
ANTXR2	4.94381	5.11607	5.13095	5.10307	4.7102	5.42202	5.40421	7.06494	7.33116	7.16635	7.05486	7.51803	7.38944	7.23666	7.2115	7.47401	7.76048	7.61678	7.68122
RASGEF1B	-1.17859	-1.68699	-0.680082	-1.02209	0.575042	0.508272	-0.222226	2.71307	0.916929	1.65328	1.89128	1.34993	0.609955	2.35673	-0.226462	4.06611	3.75848	4.33365	3.82553
HNRNPD	7.1568	7.25259	7.19644	7.13475	6.95008	6.90304	7.0539	6.71016	7.14575	6.3721	6.63487	6.10482	6.04577	5.90105	6.01766	6.02112	6.24962	6.03182	6.14746
HNRNPDL	7.79391	8.0198	7.9246	8.08172	7.8485	8.14282	7.9487	6.23866	5.94878	6.47771	6.36787	6.41798	6.26612	6.34668	5.95544	6.18158	6.21499	6.29637	6.18254
ENOPH1	4.45562	4.7224	4.78403	4.68389	4.88663	4.49533	4.55388	3.9877	3.46713	4.15578	3.75188	4.23035	3.73334	3.9417	3.9594	2.75678	3.88134	2.62583	3.99299
SCD5	3.5763	3.80486	3.67243	3.77492	2.89697	3.31563	3.07056	2.80327	3.31903	1.44683	3.0009	3.72339	2.66058	2.88725	3.7184	1.93366	2.17352	1.04086	1.71006
SEC31A	6.27262	6.58603	6.47979	6.61018	7.02978	7.00926	6.95569	6.89843	6.46713	6.8523	7.02273	6.74225	6.63232	7.27957	6.80916	6.72907	7.11212	7.06323	6.96556
THAP9-AS1	5.60714	6.09437	5.89627	5.6949	4.54905	4.31563	3.97941	4.59177	4.01646	4.82321	4.53817	5.53436	5.35719	5.35673	5.39412	4.60826	4.93905	4.7413	4.86925
LIN54	3.97792	3.80486	3.78869	4.24844	3.87621	4.0047	4.44453	3.11643	4.04031	2.70059	3.47624	4.04025	3.41731	3.71037	3.861	3.0912	3.02151	3.84822	3.41787
COPS4	6.7263	7.03525	7.08526	7.07278	7.17495	7.1624	7.18886	6.68072	5.42246	6.70349	6.61777	7.32304	7.29646	7.13518	7.32659	5.84055	6.19144	5.75236	5.98804
PLAC8	9.58822	9.85395	9.86557	9.71381	10.4194	10.37	10.5025	8.89009	7.48244	8.73578	8.73413	11.2086	11.0701	10.9438	11.1419	8.73406	8.78725	8.79975	8.73759
COQ2	3.74425	3.67056	4.00442	4.12359	3.85515	2.5589	3.72263	3.4868	3.39498	3.23824	2.16691	3.82124	4.46081	3.71037	3.99077	1.04057	2.17352	1.04086	1.2626
HPSE	2.28084	2.75042	2.70239	2.08225	2.72188	2.5589	2.31383	2.28244	2.01646	2.79078	2.50133	5.59786	5.84152	5.87331	5.60643	3.18741	1.72606	2.41938	0.61052
HELQ	2.52185	2.40047	2.70239	2.53863	3.65033	4.35913	3.7957	3.11643	2.96755	3.81248	3.75188	4.33344	4.46081	4.54436	4.27179	3.78781	3.75848	3.47382	3.7339
MRPS18C	7.3358	7.75526	7.78636	7.79105	8.58946	8.63534	8.54265	7.63999	6.14849	7.46235	7.58733	8.34068	8.33788	8.04479	8.03281	7.16691	7.12461	6.71329	7.07696
FAM175A	6.5149	6.8062	6.80948	6.7632	7.57504	7.63903	7.59156	6.65672	5.24913	6.43639	6.58293	7.29777	7.32224	7.16409	6.9985	6.18158	6.02151	5.89885	6.18254
AGPAT9	0.695882	1.37191	0.904881	0.743446	0.575042	1.16035	0.263201	1.66577	0.431502	1.83385	0.813277	3.09995	2.44646	2.64624	2.66106	0.555144	-1.73337	-1.28106	-2.19684
WDFY3	2.76001	3.8778	3.33274	2.95976	3.05309	3.53381	3.18377	4.16827	4.58531	4.05017	4.19794	4.80936	4.85788	5.0197	4.80034	4.55514	4.69289	4.86868	4.29502
WDFY3-AS2	1.62877	0.975977	1.26745	1.86544	-2.23231	-2.29908	0.263201	1.66577	2.86446	1.65328	2.28721	1.79739	1.70949	1.50874	2.58089	2.62553	1.07398	1.88886	1.61052
PTPN13	2.28084	2.40047	2.00442	2.58672	1.46813	1.40136	0.915278	3.8674	4.04031	3.41882	3.66572	-0.524538	1.70949	1.50874	1.3585	3.90564	4.24391	4.33365	3.68581
AFF1	5.30791	5.61983	5.4344	5.77752	5.60689	5.24781	5.29505	5.07176	5.02844	4.80167	5.25068	5.46793	5.23723	5.52666	5.69478	5.2219	5.27785	5.53912	5.11605
KLHL8	5.02435	4.99951	5.07098	5.01793	3.99651	4.27077	3.68466	4.09873	4.70949	4.43289	4.38482	4.29989	3.63549	4.67866	4.16586	4.11586	4.37515	4.00434	4.03198
HSD17B11	7.11297	7.38179	7.30779	7.27069	7.16643	6.83791	6.92752	7.3699	6.04031	7.30863	7.21889	6.93489	7.30245	6.98771	6.94946	7.32597	7.25815	7.36279	7.4685
NUDT9	4.03087	4.46276	4.05946	4.17168	4.03447	4.11031	4.39836	4.32873	4.41335	4.15578	4.05274	4.33344	3.63549	4.141	4.05152	4.46204	4.09952	5.05879	3.63605
IBSP	-1.17859	-0.950023	-3.48744	-3.34402	-2.23231	-2.29908	-2.54415	3.11643	1.2795	3.03179	2.28721	0.212427	-2.1974	2.35673	-2.54839	6.25002	6.58404	6.23464	6.25025
MEPE	-2.76355	-3.27195	-3.48744	-3.34402	-0.647351	-2.29908	-2.54415	0.566233	0.431502	-2.25361	0.450707	-2.1095	-2.1974	-0.813191	-2.54839	3.90564	4.60648	4.1452	3.82553
HSP90AB3P	4.35539	4.79951	4.61585	4.79041	4.77891	4.61978	4.19731	4.20182	3.94246	4.01318	4.51372	3.77314	3.01205	4.04479	3.89455	3.72507	3.12461	2.62583	3.99299
SPP1	1.32391	2.01345	1.26745	1.0483	2.16	1.78838	1.97941	7.20803	5.83067	7.52282	7.11909	-0.524538	2.44646	2.64624	1.97517	9.9675	9.96185	9.87881	10.06
PKD2	2.09443	1.68225	2.06715	1.86544	-0.647351	1.16035	1.36274	2.28244	0.431502	1.20582	2.28721	1.79739	1.89006	2.64624	1.53907	2.75678	3.02151	2.96686	2.93245
PPM1K	3.46527	3.0856	3.35805	2.82591	-0.647351	2.09323	0.625771	2.28244	3.01646	3.26995	3.37127	2.53436	2.26203	2.64624	2.58089	2.75678	3.02151	2.17837	2.93245
HERC6	-2.76355	1.25161	1.15642	0.115415	0.937612	2.22448	1.36274	2.1512	2.63314	2.87567	3.42471	1.79739	2.05053	3.27427	1.97517	1.93366	-0.148411	1.04086	2.66115
PYURF	4.35539	4.64094	4.28735	4.30703	4.88663	5.20076	4.67501	3.1512	3.3575	3.50128	3.06962	4.65868	4.50304	3.64624	4.3585	4.5	4.07398	4.33365	4.29502
PIGY	4.35539	4.64094	4.28735	4.30703	4.88663	5.20076	4.67501	3.1512	3.3575	3.50128	3.06962	4.65868	4.50304	3.64624	4.3585	4.5	4.07398	4.33365	4.29502
NAP1L5	1.62877	0.975977	0.904881	2.08225	0.0896148	2.4558	1.15629	0.0808063	1.56901	0.916315	1.55024	-0.524538	1.70949	-0.813191	-0.226462	1.04057	1.07398	2.17837	0.97309
TIGD2	2.09443	2.45597	2.12727	1.94139	1.85515	2.65511	1.15629	0.566233	1.56901	2.26995	1.10278	2.41406	1.50304	3.27427	1.15205	0.555144	1.72606	-1.28106	0.97309
GPRIN3	-1.17859	-0.464596	-1.16551	-0.174092	1.22712	2.34477	1.15629	4.52706	4.67943	4.28555	4.46353	3.82124	3.82497	3.71037	3.56013	4.77238	5.36466	5.16188	4.96304
TMSB4XP8	4.00463	3.73928	4.52937	4.02231	3.87621	4.4691	3.86524	5.3955	3.99222	5.27777	5.27998	5.34171	5.16892	4.80152	5.25251	5.89855	5.59754	5.85849	5.61695
SMARCAD1	4.58518	4.36467	4.57326	4.39069	4.07147	3.80944	4.0852	3.54024	3.99222	4.01318	3.94713	4.15729	3.95235	4.91473	4.2971	4.11586	4.28899	3.57692	3.91169
PDLIM5	3.46527	3.59841	3.33274	3.03102	4.58787	4.44238	4.46707	4.50035	5.05209	4.46064	4.76229	4.54871	4.40251	4.61307	4.54964	5.31003	5.16144	4.90876	4.72203
UNC5C	1.62877	0.975977	2.39521	1.29984	-0.647351	-0.714121	-2.54415	-0.656159	0.431502	-2.25361	-0.771686	-2.1095	0.609955	0.771771	-0.226462	-1.76678	-1.73337	-1.28106	-2.19684
RPL5P12	2.36573	3.38626	3.43143	3.09893	2.29125	1.94884	2.31383	2.40273	2.75343	1.99432	2.39824	1.34993	1.50304	2.35673	1.3585	2.14011	1.96707	0.303899	1.89063
RAP1GDS1	5.02435	5.14168	4.89194	4.72745	4.17708	4.20871	3.52194	5.64762	5.51045	5.65928	5.66572	4.42966	4.69742	3.83066	4.57055	5.48114	5.13699	4.86868	5.31886
TSPAN5	-0.441621	1.48294	1.03613	1.0483	-2.23231	1.40136	-0.222226	1.66577	2.50189	1.83385	1.10278	0.212427	-0.612437	1.50874	1.53907	-0.181821	1.43655	1.52629	1.71006
EIF4E	5.47486	6.35193	5.98017	5.93211	6.53587	6.30825	6.39836	6.83836	5.76063	6.76876	6.70134	6.01462	6.37625	6.06945	5.87367	6.72106	6.65464	6.84822	6.95037
METAP1	5.20799	5.1585	5.48698	5.35295	5.29907	5.62573	5.29505	6.78955	6.69077	6.78256	6.87937	4.39829	4.57078	4.7414	4.48503	6.12196	5.90325	5.97632	5.69191
ADH5	6.67732	7.12786	7.21387	7.26977	7.87229	7.7219	7.87475	7.86871	6.82038	7.82187	7.80196	7.33965	7.30841	7.18116	7.09366	7.41561	7.30829	7.31513	7.43434
RP11-696N14.1	-2.76355	-0.464596	-0.317512	1.0483	3.69842	2.65511	2.6653	0.928803	0.916929	1.83385	0.450707	1.34993	0.972525	0.771771	2.09547	-0.181821	-1.73337	0.303899	-0.611873
TRMT10A	3.61149	4.40753	4.50692	4.24844	4.77891	4.6667	5.3076	4.6537	4.2994	4.64121	4.46353	3.72339	3.86869	4.47221	3.47398	3.51862	3.47608	2.8064	3.16072
DAPP1	1.99134	2.0856	1.55696	1.70038	3.44011	2.5589	2.74125	2.88816	2.19704	2.26995	2.59755	2.28282	3.29445	3.27427	2.66106	2.75678	2.91048	3.47382	3.29502
LAMTOR3	5.71623	5.92034	5.73898	6.04615	6.25553	5.84558	5.86947	6.6075	4.76779	6.55052	6.08214	5.81531	6.1469	5.66254	5.8904	6.63836	6.30555	6.32627	6.5878
DNAJB14	4.15531	4.29029	4.55696	4.43077	4.45419	4.11031	4.0852	4.93879	4.58531	4.9263	5.09456	4.26554	4.10638	4.80152	4.19308	4.91972	4.92484	4.86868	5.18687
H2AFZ	10.9164	11.1875	11.2046	11.3556	11.3007	11.1393	11.2603	9.86969	8.40419	9.83087	9.73809	10.3657	10.477	10.044	10.2252	9.1105	9.11212	9.10803	9.24092
PPP3CA	5.54479	5.10743	5.62891	5.16774	4.75637	4.92009	5.13533	5.61063	5.85777	5.70639	5.74664	5.91841	5.81941	5.90105	5.50146	5.86984	5.66751	5.73016	5.86386
AP001816.1	1.48438	0.975977	0.760491	1.78527	2.81208	2.4558	2.9477	2.51377	2.3575	2.13871	1.73081	2.13843	2.32616	-0.813191	1.53907	2.87707	2.79019	3.76333	2.05109
BANK1	3.11909	2.61069	3.22681	3.2559	4.48193	5.20076	4.97155	-0.656159	-0.305464	0.553745	0.450707	4.33344	4.27833	3.83066	4.2971	-0.181821	0.588555	-1.28106	0.97309
SLC39A8	4.66272	4.37191	4.51819	4.83091	4.63805	4.6782	5.05576	4.08081	4.17566	3.74639	4.22831	5.77314	5.40993	5.49059	5.81793	3.65948	4.22082	4.1452	3.91169
RP11-499E18.1	0.821413	1.89797	1.72202	1.78527	2.01561	-0.299083	-0.544154	1.34384	1.81001	1.06832	1.45071	2.8905	3.22886	3.57913	3.09547	2.32068	1.58855	1.52629	2.19548
NFKB1	3.46527	3.78333	3.86129	3.52635	4.07147	3.76701	3.23721	4.47312	5.143	4.22212	4.01839	4.23035	4.31039	3.71037	4.13811	4.34174	3.93905	3.57692	4.31096
MANBA	3.67939	3.49623	3.67243	2.92277	3.69842	3.92974	3.45585	4.66577	4.33839	4.86533	4.91014	3.50521	3.95235	3.88725	3.5177	6.047	6.01482	5.77422	6.45062
UBE2D3	7.03897	7.34184	7.26327	7.24188	7.54247	7.34838	7.54065	8.02449	7.55872	8.03986	8.0453	7.43932	7.48735	7.14681	7.27019	8.19032	8.20179	8.17221	8.31393
RP11-10L12.4	0.93689	2.40047	2.24048	2.43734	3.41154	3.5589	2.97941	2.40273	0.916929	1.83385	1.55024	1.59094	2.32616	2.35673	2.58089	3.04057	2.65894	1.52629	2.93245
CISD2	4.5763	4.61679	4.8209	4.96887	5.29907	5.58356	5.52731	5.24269	4.79607	5.25418	5.32283	5.06042	4.96247	4.141	4.91922	4.9881	5.59754	4.82746	5.24611
SLC9B2	2.90888	3.37191	3.40738	3.34248	2.72188	3.02285	2.15629	1.9288	2.10957	2.83385	2.64335	3.1759	3.22886	3.18681	3.33425	3.96114	3.12461	3.67313	3.75736
BDH2	4.20223	4.38626	4.43738	4.24844	4.73347	4.65511	4.58513	4.04428	3.63314	4.41882	4.39824	5.16662	5.23723	4.99416	5.01385	5.66784	5.52401	5.61375	5.5036
CENPE	5.69997	5.79683	5.9283	6.13374	6.71897	6.90304	7.0276	7.22852	7.69641	7.36294	7.33858	5.54155	5.48208	6.34668	5.58604	4.97468	5.16144	4.90876	5.28698
AC004069.2	1.62877	2.28264	2.29392	1.86544	2.41154	2.91037	1.97941	0.0808063	0.916929	0.553745	1.10278	1.06042	1.50304	0.771771	0.258964	0.555144	-0.148411	1.88886	0.97309
TET2	3.11909	2.91787	2.66231	3.47616	3.74497	3.63165	3.56437	4.35879	4.25932	3.85491	4.43777	4.19428	4.03142	5.0197	3.89455	4.11586	4.64167	4.60158	4.43252
PPA2	5.97454	6.06567	5.99032	6.14984	5.06231	5.60178	5.41585	5.69552	5.09826	5.62291	5.73611	5.29138	5.70347	5.37663	5.62654	4.94746	5.32191	5.37715	5.27077
EEF1A1P9	9.76954	10.0032	10.0856	9.92701	9.05482	8.93992	9.31422	9.84734	9.46217	9.70313	9.83719	8.70187	8.54995	8.21195	8.62466	8.73007	8.70438	8.75098	8.92016
ARHGEF38	2.28084	2.15431	2.70239	2.14784	2.97714	3.12718	3.01044	2.08081	1.2795	2.99432	2.85281	2.97796	2.60996	1.99416	2.25896	2.23322	2.43655	2.41938	2.19548
INTS12	4.20223	4.83134	4.75574	4.70583	5.55559	5.55267	5.09247	4.40273	3.23886	3.99432	4.18251	5.33344	5.17764	5.11755	4.69001	4.18741	4.47608	4.64967	4.59758
GSTCD	3.80631	3.73928	3.71224	3.03102	2.97714	3.6782	3.23721	2.56623	3.39498	1.44683	1.89128	1.97796	2.84699	3.71037	2.30959	2.9881	0.588555	0.303899	0.97309
TBCK	3.90888	4.5354	4.29392	4.18736	3.93761	3.72328	4.36274	3.64152	2.56901	3.62903	3.81328	4.36623	4.22886	4.85923	4.21979	4.04057	3.07398	3.88886	3.66115
AIMP1	7.63733	8.00301	8.03023	7.83278	7.83378	7.81856	7.74587	6.78955	6.09826	6.56337	6.81828	7.85773	7.76838	8.01653	7.65005	6.56413	6.72606	6.21079	6.55136
DKK2	2.09443	2.34276	2.24048	0.743446	2.01561	2.34477	2.58513	3.18514	2.75343	3.47431	3.57409	2.41406	1.89006	1.50874	1.97517	3.59077	3.47608	3.11125	3.22943
PAPSS1	4.92994	5.11607	5.0322	4.946	6.18131	6.15624	5.93563	7.03267	6.13748	6.88338	6.83564	6.89331	7.07173	7.05099	6.92125	6.84424	6.87765	6.48049	6.90907
SGMS2	3.06934	3.25161	3.37054	3.16378	2.52257	1.60781	2.84816	0.0808063	2.01646	0.74639	0.450707	3.06042	2.97253	2.99416	2.84393	-1.76678	0.588555	-1.28106	-0.611873
RP11-286E11.1	-0.441621	-0.271951	0.0975257	-1.02209	0.937612	-2.29908	0.625771	-0.656159	-1.89043	-1.25361	-2.35665	2.59094	1.38756	1.18681	1.25896	-1.76678	-1.73337	-1.28106	-0.611873
HADH	5.3186	5.70246	5.76286	5.58376	3.95751	3.89074	4.37471	5.01627	4.41335	5.18102	4.74138	3.91287	3.66058	3.71037	4.2971	4.537	5.18549	5.02272	4.83659
RPL34	12.5044	12.7189	12.8121	12.641	12.2403	12.017	12.1972	12.2832	11.2081	12.2047	12.164	11.8858	11.9176	11.5735	11.8	11.8181	11.7574	11.7166	11.7805
OSTC	7.65957	7.76628	7.83393	7.79617	8.15893	8.12193	8.04924	8.07289	6.54003	8.13117	8.06857	7.57875	7.92801	7.30055	7.6574	8.02926	7.98259	7.7496	7.94655
SEC24B	2.4459	2.40047	2.95551	2.48887	3.12524	3.12718	1.97941	2.40273	3.31903	2.79078	3.1352	3.24805	2.66058	2.64624	2.58089	3.18741	2.79019	3.2425	3.47559
CCDC109B	2.4459	2.12037	2.87012	2.63326	1.46813	2.02285	1.54331	3.8674	3.782	3.47431	2.92875	4.13843	3.41731	3.9417	3.66106	3.55514	4.04799	2.62583	3.58452
HIGD1AP14	1.48438	1.12037	2.06715	2.3839	1.85515	1.94884	1.15629	2.28244	0.431502	2.70059	2.03567	1.97796	0.609955	2.64624	1.69954	2.75678	1.43655	2.8064	1.89063
CASP6	0.0438054	0.535404	-0.487437	1.41087	2.62567	3.28588	3.52194	1.84634	2.3575	2.39025	2.77263	2.8905	3.16015	2.35673	2.91104	2.55514	2.51455	2.41938	2.32673
PLA2G12A	1.32391	2.0856	2.09753	2.01354	1.35265	1.02285	1.45585	2.56623	2.50189	1.20582	-0.0347202	0.212427	1.60996	1.99416	1.53907	2.32068	1.96707	2.17837	1.97309
GAR1	2.594	3.0679	3.22681	2.21057	2.29125	2.65511	2.58513	1.21831	0.431502	1.20582	1.55024	1.34993	2.32616	1.99416	1.84393	-0.181821	-1.73337	1.04086	1.71006
C4orf32	3.30254	3.26721	3.43143	3.19514	3.12524	3.12718	3.68466	2.28244	1.81001	1.83385	2.85281	2.53436	1.89006	2.64624	2.58089	1.93366	1.43655	0.303899	0.97309
RP11-477G18.2	2.90888	2.8778	3.30698	3.22584	2.72188	1.60781	2.31383	2.80327	0.916929	2.26995	2.85281	2.64539	1.26203	1.50874	2.496	1.04057	1.72606	2.17837	0.97309
AP1AR	4.03087	3.67056	3.99638	3.77492	3.3824	3.12718	3.01044	2.96833	3.31903	1.44683	1.34379	3.38235	3.29445	3.9417	2.73701	1.93366	1.96707	2.41938	0.125093
TIFA	2.79104	3.2979	2.39521	2.48887	2.29125	3.58356	2.50024	1.84634	2.01646	1.99432	2.39824	1.59094	2.05053	-0.813191	1.3585	1.04057	2.65894	2.41938	1.71006
ALPK1	3.54023	3.32796	3.56785	2.99583	2.52257	3.42884	2.31383	1.45932	3.06377	2.13871	2.39824	3.31676	4.14245	4.141	2.80916	2.48114	2.51455	1.88886	1.71006
C4orf21	2.28084	2.0856	2.8876	2.53863	1.22712	2.91037	1.70377	0.566233	0.431502	0.0683182	1.34379	1.34993	-2.1974	1.99416	1.15205	-1.76678	0.588555	1.04086	0.97309
RP11-402J6.3	1.88031	0.63494	1.64185	1.29984	0.575042	0.508272	-0.959191	1.21831	2.63314	1.20582	2.50133	1.06042	0.972525	-0.813191	0.911041	0.555144	1.72606	1.52629	2.44702
LARP7	6.25882	6.58292	6.50692	6.57037	6.80661	6.79895	6.77552	6.39912	5.88436	6.18933	6.31931	6.55228	6.76838	6.54436	6.34339	6.10973	6.02818	6.33365	6.36922
MIR302B	4.54023	4.91292	5.02432	4.86544	5.21063	5.20076	5.28239	4.87782	4.44942	4.47431	4.82326	4.98853	5.10638	5.2312	4.85249	4.67616	4.70957	4.88886	4.87998
OSTCP4	2.28084	2.99484	2.77935	3.16378	2.52257	2.8302	2.50024	3.4868	2.01646	3.57928	3.42471	2.13843	3.16015	2.35673	2.40581	2.9881	3.31102	3.2425	3.29502
RPL7AP30	2.594	3.10309	3.50125	3.16378	2.01561	2.09323	2.0997	2.71307	0.916929	3.30098	3.1352	3.09995	2.05053	1.50874	2.09547	1.69265	2.17352	2.62583	0.97309
AC004057.1	5.12519	5.08999	5.18852	5.39408	6.20648	5.89567	6.00659	5.62306	4.13194	5.33885	5.30869	5.96196	5.89536	5.52666	5.80476	4.91972	4.83648	4.86868	4.83659
CAMK2D	4.81388	4.66469	4.88325	5.12766	4.17708	4.14386	4.63576	5.10761	5.24913	4.84442	4.56221	4.80936	5.30245	5.5962	5.18632	4.42304	4.77442	4.27353	4.64866
SNHG8	8.50908	8.56292	8.56207	8.37836	7.5621	7.63755	7.69066	7.25673	6.36224	7.09733	7.33684	7.80339	7.76405	7.60044	7.66228	7.37532	7.09635	7.09832	7.30699
PRSS12	2.7283	2.31301	2.46676	2.24095	-1.23231	0.285879	0.777774	0.343841	-1.89043	-0.668647	-1.35665	0.890499	0.387563	1.18681	0.911041	-1.76678	-0.148411	-1.28106	-1.19684
CEP170P1	2.90888	3.57354	3.52379	3.42417	2.89697	2.74531	3.33849	4.38823	3.72428	4.31625	4.53817	3.56292	3.29445	4.7414	4.08097	4.25558	4.14927	4.00434	4.03198
METTL14	4.54933	4.97122	4.90058	4.72745	5.41874	5.52747	5.28239	4.47312	4.64873	4.59188	4.7829	4.68492	4.57078	4.85923	4.93543	4.86257	4.77442	4.69622	5.22102
SEC24D	4.78334	5.10743	4.88325	5.01793	4.88663	5.11877	4.30134	4.81416	4.76779	4.6889	4.7829	4.83301	4.94215	5.16409	4.76449	5.24444	5.38557	4.7413	5.23779
SYNPO2	2.7283	3.32796	3.28075	3.39745	2.89697	2.65511	2.0997	3.4313	2.75343	4.01318	3.52599	3.82124	4.46081	3.83066	4.19308	5.99477	6.24962	6.21878	5.98804
MYOZ2	0.406376	-0.464596	-1.16551	-1.02209	0.0896148	0.022845	-0.959191	5.30577	4.2181	5.62291	5.33684	3.99902	4.40251	4.85923	4.16586	7.9931	8.13853	7.93568	8.22628
RP11-455G16.1	-0.763549	-0.686988	-0.0280052	0.240946	0.575042	0.870842	-0.222226	1.21831	1.2795	2.20582	2.73081	2.93489	3.01205	1.77177	1.53907	2.23322	3.35409	3.11125	2.84756
USP53	3.96437	4.12037	4.05946	4.5508	4.8445	5.2323	5.41585	7.79368	7.81175	7.87825	7.82077	6.1145	6.13799	6.61307	6.33119	8.54837	8.48095	8.41068	8.42063
C4orf3	7.06459	7.37281	7.51045	7.55156	8.56616	8.45997	8.45796	8.65899	7.4019	8.66302	8.64687	8.73206	8.8572	8.44184	8.60832	9.17206	9.078	9.17529	9.17113
RP11-548H18.2	-0.441621	0.428489	-0.680082	-0.536662	0.0896148	-2.29908	-0.959191	2.80327	2.19704	2.39025	3.19794	0.697854	-0.612437	1.50874	0.258964	3.18741	3.93905	3.11125	3.7339
RP11-33B1.1	1.69588	1.58603	2.06715	1.97791	-0.647351	1.94884	-0.222226	1.21831	0.431502	1.65328	0.813277	0.212427	1.26203	-0.813191	0.621534	2.75678	0.588555	1.88886	1.89063
MAD2L1	7.57964	7.95265	8.0258	8.04131	7.89568	7.82891	7.80347	5.32112	4.61737	5.1976	5.07798	6.07537	6.12903	5.72597	5.86524	3.18741	2.17352	3.2425	2.44702
ANXA5	6.06617	6.14801	6.22853	6.3856	6.99891	6.5927	6.71087	8.45324	7.62724	8.38211	8.33073	7.15024	6.86059	6.83786	6.90076	8.25142	8.18101	8.21679	8.40401
EXOSC9	5.58518	5.78604	5.8767	5.8334	5.82838	5.72882	5.89464	4.16827	4.04031	4.05017	4.15115	4.01978	4.21199	4.141	4.46284	3.44267	4.53341	3.11125	3.7339
CCNA2	6.0882	6.24572	6.23537	6.44877	6.20648	6.0803	6.18036	3.9487	3.06377	4.08624	3.94713	4.59094	4.17764	3.43474	4.10982	3.0912	2.51455	2.96686	2.55805
BBS7	3.61149	3.88792	3.75097	3.5985	4.39704	4.4691	4.32621	4.13392	2.75343	4.01318	3.19794	2.8447	3.35719	2.35673	3.5177	3.65948	2.91048	4.27353	4.24611
KIAA1109	3.21373	2.95687	2.39521	2.14784	2.29125	2.74531	2.8134	3.31347	4.13194	3.57928	3.9832	2.74848	2.84699	4.54436	3.33425	3.59077	3.62418	3.57692	3.82553
CETN4P	-1.17859	-3.27195	0.600026	0.562874	2.01561	2.5589	0.915278	-0.656159	-1.89043	0.0683182	0.450707	1.79739	1.50304	1.50874	0.258964	0.555144	1.07398	2.62583	-0.611873
BBS12	0.0438054	1.25161	0.213003	1.61018	2.16	2.22448	2.41004	2.61686	0.916929	2.39025	2.59755	1.97796	1.89006	1.50874	2.30959	2.14011	2.79019	2.62583	2.44702
NUDT6	2.04381	2.31301	2.64185	2.48887	-0.232313	0.870842	0.0408088	1.56623	0.694536	1.55375	2.22831	1.59094	0.609955	1.99416	1.15205	0.818179	2.17352	2.41938	1.61052
SPATA5	3.06934	2.99484	3.02036	3.16378	2.16	2.34477	2.50024	1.21831	1.56901	1.20582	1.34379	2.13843	2.32616	2.88725	1.84393	2.32068	0.588555	2.17837	0.97309
SPRY1	0.406376	0.63494	0.904881	0.903911	0.0896148	-0.714121	-2.54415	1.66577	2.01646	0.553745	1.73081	-0.524538	0.124528	0.771771	-0.963428	3.27761	4.04799	3.84822	4.40308
ANKRD50	2.52185	2.34276	2.39521	2.67835	2.81208	2.74531	2.50024	2.40273	3.06377	3.30098	2.68775	1.79739	2.7568	3.43474	3.42889	2.32068	3.22082	2.8064	2.44702
HSPA4L	3.7283	4.25161	4.16361	4.03102	4.27548	4.48228	4.31383	3.34384	2.50189	2.39025	3.22831	2.93489	2.8026	3.9417	2.97517	1.81818	2.35409	1.88886	1.2626
RP11-50D9.1	2.19065	2.97598	2.74138	2.82591	2.35265	2.87084	2.70377	2.71307	1.56901	1.65328	2.81328	2.13843	1.8026	1.99416	2.25896	1.81818	0.588555	1.04086	0.97309
PLK4	3.11909	2.75042	3.05172	2.92277	3.74497	2.98632	3.12827	2.00681	0.431502	1.65328	-0.771686	1.06042	2.19492	1.99416	1.97517	0.555144	0.588555	-1.28106	-2.19684
MFSD8	2.4459	2.58603	2.53493	3.08225	2.81208	2.09323	2.50024	3.4313	2.86446	3.03179	3.42471	3.61842	3.58396	4.31609	3.33425	2.87707	3.39591	3.2425	2.44702
C4orf29	3.01781	2.77244	2.74138	2.97791	2.81208	2.74531	1.97941	2.80327	3.31903	1.65328	1.73081	2.41406	2.32616	2.64624	3.17953	2.62553	3.22082	1.88886	2.55805
LARP1B	4.78334	4.5798	4.54047	4.46976	3.32228	3.85066	3.38658	3.64152	3.06377	3.10394	2.92875	3.72339	2.93188	4.31609	2.73701	3.59077	2.79019	2.41938	3.35775
RP11-214O14.1	3.67939	4.32051	4.35177	3.9506	3.25954	3.58356	3.38658	3.37359	2.19704	4.18933	3.7931	3.82124	3.41731	3.0937	2.80916	3.18741	3.22082	2.41938	3.16072
PGRMC2	4.10682	3.90796	4.11989	4.36334	3.65033	4.17665	3.89879	3.8674	4.33839	3.76876	3.66572	3.61842	3.16015	3.0937	3.79146	3.51862	4.24391	3.36279	3.41787
JADE1	4.29173	4.41455	4.34545	4.16378	3.83378	3.8302	3.41004	-0.656159	0.916929	1.65328	1.22831	2.59094	1.26203	2.99416	1.97517	1.55514	1.07398	1.3039	0.97309
SCLT1	4.30254	3.70533	4.19906	3.93211	3.41154	3.40136	3.83089	2.96833	3.4315	2.79078	2.81328	3.41406	3.53052	4.43474	3.47398	3.04057	3.55203	3.88886	3.58452
C4orf33	3.28084	4.09437	3.84348	3.70038	3.57504	3.53381	3.6653	3.73616	3.3575	3.89614	3.70944	3.56292	4.17764	4.141	3.89455	3.78781	3.88134	2.41938	3.53109
RP11-314N14.1	0.0438054	-0.464596	0.600026	-3.34402	0.937612	0.870842	-0.222226	4.6537	3.23886	4.61675	4.43777	3.01978	1.50304	2.35673	2.2065	4.5	4.64167	5.16188	4.98307
RP11-192C21.1	4.79869	4.61679	4.75574	4.39069	2.72188	2.98632	2.50024	3.25073	3.46713	3.23824	3.19794	3.82124	3.088	2.64624	2.87787	2.9881	1.43655	2.8064	2.55805
RP11-553P9.1	2.66272	2.45597	2.29392	2.3839	1.22712	1.40136	1.97941	2.40273	0.916929	1.83385	2.39824	1.59094	1.50304	1.99416	0.621534	1.04057	2.17352	-1.28106	1.71006
PCDH18	0.0438054	0.63494	-0.0280052	1.0483	4.5621	4.90059	4.11406	2.00681	2.19704	1.44683	2.16691	4.90173	4.85788	5.16409	4.90282	2.62553	1.96707	2.96686	2.19548
SLC7A11	5.51722	5.65286	5.76759	5.92745	2.41154	2.4558	1.2632	1.45932	2.63314	2.79078	1.10278	3.31676	2.97253	4.83066	3.58089	-1.76678	-1.73337	0.303899	-0.611873
ELF2	3.64584	4.5546	4.60532	4.48253	4.82297	4.49533	4.80457	4.77011	3.94246	4.43289	4.27271	3.61842	4.37246	5.29533	3.9594	4.67616	4.57041	3.67313	5.06055
PPP1R14BP3	2.28084	2.79414	2.85241	2.80573	1.67458	2.34477	0.915278	4.02566	3.23886	3.62903	3.9832	2.64539	2.05053	1.99416	1.97517	4.11586	4.28899	4.39136	4.14301
NDUFC1	8.10759	8.25161	8.32594	8.32087	8.67533	8.79301	8.82271	8.32493	6.85441	8.19657	8.23394	8.86491	8.83189	8.63389	8.81902	7.50701	7.68237	7.62883	7.8598
NAA15	6.11603	6.41979	6.36119	6.2353	5.31458	5.86582	5.85245	4.75888	5.13194	5.14727	4.75188	5.82714	5.94215	6.35673	5.90282	4.29931	4.49545	4.7413	4.2789
RP11-83A24.2	0.821413	0.187481	0.971995	0.743446	1.08961	2.22448	1.2632	1.45932	1.91693	2.70059	1.73081	1.34993	0.972525	2.18681	1.15205	2.75678	3.31102	2.88886	2.66115
SETD7	4.13127	4.43541	4.28735	4.03969	3.25954	2.8302	2.9477	3.37359	4.2994	3.72367	3.31578	4.08032	4.24554	2.88725	3.861	4.537	3.55203	4.07649	3.91169
MGST2	6.20512	6.66026	6.48267	6.39238	5.76204	5.58966	5.50569	8.01509	6.72796	8.06493	7.9709	7.25463	7.25175	6.94836	7.31425	7.94918	7.98943	8.00665	8.23884
H3F3AP6	4.00463	4.3501	4.54047	4.79041	4.24342	3.9677	4.17009	4.6537	4.76779	4.43289	4.86252	4.26554	4.34176	4.80152	4.21979	4.94746	4.70957	4.7413	4.9012
MAML3	0.406376	-0.464596	-0.0280052	0.356423	-2.23231	0.022845	-2.54415	2.71307	3.31903	2.26995	2.16691	1.59094	2.44646	1.99416	2.09547	1.69265	2.51455	1.52629	3.22943
SCOC	4.47486	4.61679	4.75574	4.95519	5.28339	5.54012	5.49477	4.85691	3.53584	4.51457	4.48884	4.33344	4.87942	5.06945	4.39412	4.11586	4.53341	4.39136	5.09779
RP11-425I13.3	1.48438	2.79414	2.4433	2.48887	0.575042	1.60781	-0.959191	1.45932	-0.305464	2.50128	1.34379	-0.524538	1.26203	1.99416	1.53907	1.04057	1.07398	1.04086	2.05109
RP11-425I13.1	5.13732	5.5641	5.45801	5.62465	5.38974	5.16852	5.70851	4.85691	4.04031	4.94606	4.86252	4.76086	4.98251	4.31609	5.02904	3.59077	4.04799	3.36279	3.91169
ELMOD2	4.17897	4.24375	4.30047	4.34947	3.79005	3.25551	3.93158	4.7923	4.67943	5.00378	5.15905	4.29989	3.82497	4.31609	3.75539	5.12803	5.27785	4.86868	5.04157
ZNF330	5.89109	6.01114	6.11062	5.8334	6.22301	6.39788	6.14584	5.69552	5.143	5.72938	5.64898	5.91841	5.96751	5.56185	5.77804	5.6341	5.32191	5.53912	5.61695
INPP4B	5.58075	6.09656	6.27079	6.59409	5.84984	6.15624	6.09247	6.08531	6.10957	5.93127	5.90545	6.83594	6.85245	7.48602	6.96928	6.08497	5.76647	5.6378	5.65491
USP38	2.85116	3.59841	3.43143	3.42417	3.54905	3.53381	4.11406	3.59177	4.13194	4.22212	3.66572	3.82124	3.41731	3.43474	3.82665	3.44267	3.55203	3.92839	2.84756
GAB1	0.0438054	0.428489	0.419454	0.562874	1.22712	2.09323	0.263201	2.40273	-1.89043	2.13871	1.10278	0.697854	1.26203	2.35673	1.69954	0.555144	1.07398	2.41938	-0.611873
RP11-364L4.1	7.841	7.80286	7.95602	7.75467	6.32611	5.84558	5.85245	6.72754	6.44496	6.56337	6.60625	6.22589	6.23305	5.6946	6.14858	5.37277	4.92484	5.12833	5.16949
SMARCA5-AS1	-1.76355	-0.271951	1.31992	-1.75905	0.0896148	0.508272	1.70377	0.566233	-0.890426	-1.25361	-0.0347202	1.59094	0.124528	2.99416	0.621534	-1.76678	0.588555	0.303899	0.61052
SMARCA5	5.48912	5.80219	5.84572	5.86544	5.16857	5.3804	5.46147	5.67177	5.90399	5.02251	5.32283	5.22142	5.34176	5.84502	4.95146	4.74101	5.63295	5.34829	5.41787
ANAPC10	5.45562	5.61375	5.74618	5.81333	5.60058	5.60178	5.55913	5.28244	4.2994	5.46749	5.1432	5.11932	5.20348	4.85923	5.29081	5.11586	5.00809	4.98572	4.68581
HSPD1P5	3.06934	3.10309	2.9883	3.13172	3.25954	2.91037	2.9477	1.45932	1.81001	2.13871	1.34379	2.13843	2.19492	2.64624	1.97517	1.40314	0.588555	1.04086	0.125093
ABCE1	5.91945	6.3701	6.41041	6.20095	5.35265	5.59573	5.51654	4.87782	4.48461	3.83385	4.84302	5.68492	5.43922	5.9417	5.60643	3.87707	4.04799	4.1452	3.78044
OTUD4	4.41636	4.35741	4.19906	3.83589	3.65033	3.53381	3.8134	3.9877	4.06377	3.50128	3.81328	3.8905	4.01205	4.57913	4.06632	3.87707	3.43655	4.17837	4.06995
MMAA	2.79104	2.70533	1.97199	2.58672	3.05309	2.22448	2.41004	2.40273	0.431502	1.44683	1.55024	2.64539	2.84699	3.0937	1.97517	2.62553	2.35409	2.8064	2.80316
LSM6	6.94898	6.92157	7.00542	6.97226	7.03213	6.96066	6.88001	6.95609	6.14849	6.9824	6.94485	6.13367	6.20774	5.78672	6.1897	6.65528	6.93551	6.59545	6.76606
SLC10A7	2.7283	2.2199	2.48984	2.21057	2.01561	2.4558	1.36274	2.00681	2.01646	2.87567	1.55024	2.13843	1.70949	0.771771	1.97517	1.69265	1.96707	1.52629	0.61052
TMEM184C	2.79104	2.95687	3.19906	2.95976	3.54905	3.31563	3.33849	4.02566	3.89093	3.62903	4.56221	2.93489	2.84699	4.04479	3.2845	4.29931	3.99455	3.76333	4.24611
PRMT10	1.99134	1.9375	2.53493	1.61018	1.85515	2.4558	2.8134	2.96833	2.96755	3.30098	3.52599	1.79739	2.84699	-0.813191	2.496	3.72507	3.75848	3.36279	3.35775
LRBA	2.66272	3.20378	3.40738	3.22584	1.85515	1.94884	2.0997	3.54024	4.17566	3.17265	3.57409	2.53436	2.55749	3.0937	3.0062	2.87707	3.02151	2.62583	4.03198
RPS3A	11.1333	11.4122	11.4687	11.4232	11.098	10.9258	11.129	10.9592	10.2037	10.8534	10.8867	10.5649	10.5183	10.3574	10.5281	9.88157	9.90234	9.92167	10.0392
SH3D19	6.74623	7.04093	7.20343	7.09374	6.90211	6.77238	7.01618	6.81957	5.87776	6.64424	6.71213	6.29564	6.13799	5.95499	6.38825	5.72507	5.65894	5.73016	5.71006
PET112	3.88031	3.90796	3.87889	4.11541	3.3824	3.80944	2.88211	3.37359	3.60143	3.97521	3.83318	3.56292	4.06939	3.0937	3.40581	3.18741	2.35409	2.96686	2.84756
FBXW7	2.66272	2.79414	3.28075	2.27069	1.85515	2.8302	2.31383	2.88816	3.39498	1.65328	2.59755	3.24805	3.53052	2.88725	4.0062	3.27761	3.62418	2.17837	3.16072
TMEM154	6.89288	7.20682	7.23793	6.95175	6.00131	5.81466	5.75505	5.7645	4.95506	5.58559	5.60335	6.26119	6.29044	6.92152	6.06263	5.17573	5.38557	5.2581	4.92211
ARFIP1	4.47486	4.3501	4.52937	4.95519	4.88663	4.6896	4.78676	4.99728	4.92975	4.98479	4.58587	4.78532	5.38003	5.33656	5.1998	5.47162	5.34344	5.31885	5.25438
TRIM2	-1.17859	-0.950023	0.213003	-0.536662	0.767687	0.870842	-0.222226	5.44538	4.95506	4.95584	5.20559	0.890499	-0.1974	-0.813191	0.258964	6.9267	6.63295	6.74684	6.78044
MND1	4.8585	5.38983	5.32634	5.1398	5.10754	4.87084	5.30134	3.82497	2.91693	3.89614	3.9832	2.8447	3.41731	2.64624	2.87787	2.48114	1.96707	1.71894	2.66115
KIAA0922	3.69588	2.99484	3.76049	3.2559	3.57504	3.65511	3.6653	2.71307	3.60143	3.3611	2.89128	3.31676	3.19492	3.64624	3.17953	3.69265	3.22082	1.88886	3.38813
TLR2	5.05023	5.27108	5.0004	4.73813	4.8445	4.71214	4.42163	7.06037	7.32146	7.30672	6.73346	6.46415	6.45724	6.36672	6.13811	7.22474	7.02485	7.08962	7.00038
RNF175	3.21373	2.8778	2.79797	2.48887	2.16	1.16035	2.31383	4.16827	4.76779	4.15578	3.91014	3.50521	2.93188	2.35673	3.17953	4.16395	4.19736	3.84822	4.2789
PLRG1	5.98128	6.40929	6.4653	6.30883	6.1557	5.94409	5.76419	5.19351	4.85104	5.30863	5.39154	5.71705	5.78559	5.56185	5.66593	5.52784	5.32191	4.90876	5.15189
TDO2	0.406376	-1.68699	0.600026	0.115415	-0.647351	1.40136	0.625771	7.60907	6.436	7.9955	7.65318	2.64539	2.19492	2.64624	1.97517	8.62661	8.60981	8.50847	8.7508
CTSO	-1.17859	0.975977	-1.16551	1.41087	0.937612	1.16035	0.263201	2.61686	3.94246	3.72367	4.15115	1.06042	1.26203	1.50874	1.3585	3.72507	4.09952	3.57692	4.10695
FAM198B	1.32391	1.37191	2.00442	1.94139	2.76769	2.5589	2.6653	4.35879	3.99222	3.93621	4.0863	4.36623	4.24554	3.57913	4.80034	4.64261	4.99455	5.68472	5.28698
TMEM144	1.14334	2.2199	1.37054	1.29984	0.575042	-2.29908	-0.959191	0.928803	0.431502	-2.25361	1.73081	0.697854	-0.612437	0.771771	-0.963428	2.14011	0.588555	2.96686	2.84756
C4orf46	4.22514	4.7779	4.72202	4.45688	3.60058	4.07596	3.56437	2.34384	1.56901	2.26995	1.10278	2.93489	3.35719	2.88725	3.0062	2.32068	2.17352	1.52629	2.05109
ETFDH	4.80631	5.2788	5.25403	5.18736	5.00609	4.74531	5.01044	5.1252	4.04031	4.73507	4.64335	4.83301	5.17764	4.61307	4.76449	4.77238	4.43655	4.69622	4.93245
PPID	4.7283	4.76697	4.95965	5.05686	4.53587	4.76701	4.74125	4.45932	3.782	4.18933	4.16691	4.577	5.01205	5.0197	4.44029	4.64261	4.02151	4.39136	4.68581
FNIP2	2.4459	2.50941	2.39521	2.08225	1.46813	2.34477	1.84816	5.33631	5.73163	5.23021	5.35071	4.15729	3.99242	3.43474	4.02147	6.03412	5.82887	6.10264	6.20831
RAPGEF2	3.54023	4.22789	3.96377	3.68941	4.39704	4.44238	4.90706	3.11643	3.66416	3.89614	3.1352	4.60474	3.82497	5.16409	3.68043	4.06611	4.14927	2.62583	4.1782
TMA16	6.87489	7.13425	7.24473	7.21727	6.87882	6.86331	6.84602	5.7645	4.2994	5.32382	5.54422	6.40225	6.36102	6.05717	5.97125	5.12803	4.77442	5.16188	5.09779
NACA3P	7.86125	8.14748	8.1894	8.04346	7.75211	7.66814	7.72848	7.7433	6.5649	7.59345	7.54874	7.48482	7.49085	7.18116	7.42746	7.10666	6.87025	7.12408	6.80598
RP11-366M4.1	1.76001	1.58603	2.29392	2.43734	0.575042	1.40136	0.915278	1.45932	0.431502	0.916315	0.450707	1.79739	0.972525	-0.813191	0.258964	1.04057	1.07398	-1.28106	0.125093
TMEM192	3.42628	3.17099	3.11248	2.84581	2.97714	2.98632	2.8134	3.59177	3.66416	3.3611	3.31578	2.41406	2.66058	2.88725	3.12403	2.62553	4.24391	1.88886	3.16072
KLHL2	3.11909	2.99484	2.77935	2.84581	0.937612	1.94884	0.915278	4.47312	4.13194	3.93621	4.0863	2.64539	3.22886	2.35673	3.33425	4.80307	3.82122	4.39136	4.85845
GK3P	-2.76355	-3.27195	-1.90247	-1.75905	-2.23231	-2.29908	-2.54415	0.928803	-0.305464	-0.668647	1.34379	-2.1095	-0.612437	-0.813191	-2.54839	1.93366	2.79019	2.17837	2.32673
MSMO1	4.87308	5.12465	5.04004	5.35295	6.37131	6.24395	6.04456	6.44187	5.76063	6.35741	6.23207	5.8505	5.94726	5.66254	5.7137	5.43289	5.4265	5.77422	6.05583
DDX60	0.695882	1.25161	1.03613	0.562874	0.937612	0.022845	1.15629	2.28244	2.19704	2.13871	2.03567	1.59094	1.26203	3.0937	1.15205	-0.181821	2.51455	1.04086	2.32673
DDX60L	4.15531	4.27494	3.80718	3.71127	3.83378	4.24008	4.19731	4.7923	4.41335	4.6889	4.48884	4.04025	4.37246	5.16409	4.27179	4.46204	3.93905	3.92839	4.14301
CBR4	4.95755	5.18748	5.2574	4.79553	3.52257	4.14386	3.6653	4.67774	4.04031	4.59188	4.0009	3.8447	3.7568	2.50874	3.9594	4.60826	4.17352	4.00434	4.61052
SH3RF1	1.14334	-0.464596	0.904881	0.903911	1.22712	2.65511	1.84816	4.83569	4.61737	3.76876	4.41154	2.74848	3.01205	3.57913	1.97517	4.01458	4.09952	4.44686	3.99299
NEK1	3.42628	2.99484	3.38293	3.06537	1.85515	2.22448	1.36274	2.40273	3.89093	2.79078	3.19794	2.8447	3.088	3.43474	2.496	2.87707	3.82122	3.36279	2.84756
CLCN3	4.17897	4.44915	4.04394	4.37708	3.25954	3.53381	4.27603	4.55329	4.82382	4.71217	4.7829	4.577	4.10638	5.16409	4.76449	3.65948	5.00809	4.21079	4.03198
C4orf27	4.43612	4.42154	4.77466	4.12359	4.39704	4.6667	3.75963	2.80327	3.53584	2.95584	3.70944	3.77314	3.77988	4.54436	3.60136	1.40314	3.93905	3.67313	3.82553
HSP90AA6P	3.21373	4.04093	4.42545	4.29261	4.73347	4.11031	5.14933	4.97805	5.22852	4.84442	4.72017	3.99902	3.22886	5.33656	3.75539	4.38296	3.55203	4.07649	4.59758
GALNT7	2.09443	3.03183	3.55696	3.41087	3.01561	2.4558	2.84816	3.04428	3.63314	2.79078	2.73081	3.41406	4.21199	4.67866	3.73701	3.78781	3.65894	3.41938	3.29502
HMGB2	11.602	11.935	12.0066	12.1971	11.7108	11.7337	12.2557	9.34431	8.09684	9.58677	9.73512	10.2527	9.75716	10.849	10.2237	7.94918	8.19292	8.41068	8.52512
SAP30	2.28084	1.48294	2.24048	1.94139	2.97714	2.8302	2.41004	1.21831	1.81001	1.20582	1.89128	1.97796	3.01205	3.83066	1.69954	1.69265	2.26663	2.17837	1.71006
SCRG1	0.695882	0.815512	0.213003	-0.536662	-0.647351	0.022845	-2.54415	2.00681	-0.305464	1.65328	1.10278	-0.524538	-0.612437	1.50874	-0.226462	2.32068	3.22082	1.04086	1.5036
FBXO8	2.7283	3.54823	2.9883	2.58672	3.32228	3.25551	3.68466	4.06266	2.63314	3.3611	3.66572	4.15729	3.53052	4.31609	3.56013	3.44267	4.33272	3.76333	3.99299
CEP44	3.42628	3.57354	3.54599	3.64467	3.05309	3.42884	3.86524	2.00681	1.81001	1.99432	2.59755	3.44509	2.84699	3.0937	2.58089	2.9881	1.96707	1.52629	2.44702
GPM6A	1.88031	1.12037	1.55696	1.78527	0.0896148	0.022845	0.263201	2.71307	2.75343	2.60437	2.85281	1.79739	-2.1974	0.771771	1.15205	1.04057	1.96707	1.52629	2.05109
SPCS3	6.04058	5.8102	5.90703	5.87998	5.8445	6.24008	5.91528	6.3699	6.8678	6.52447	6.45392	5.77314	5.67912	6.0197	5.58089	5.84793	5.82887	5.95734	5.76895
VEGFC	1.99134	1.58603	1.03613	1.41087	1.46813	3.05847	1.54331	6.16402	6.04621	5.83915	5.6932	2.74848	2.32616	2.64624	2.58089	5.9267	5.96011	6.06766	5.85301
RP11-765K14.1	-2.76355	-3.27195	-3.48744	-1.02209	-2.23231	-2.29908	-0.222226	2.1512	-1.89043	0.553745	-0.0347202	-2.1095	-2.1974	-0.813191	-0.963428	2.32068	1.96707	1.52629	3.08857
NEIL3	3.46527	4.11175	4.07481	3.93211	4.5621	4.6667	4.32621	0.0808063	0.431502	0.0683182	0.450707	1.79739	2.05053	3.71037	2.58089	-1.76678	-0.148411	-1.28106	0.125093
AGA	6.03411	6.28838	6.2824	5.83838	6.30296	6.24395	5.91117	6.0489	5.09826	6.08178	5.56816	6.09507	5.80822	5.81617	5.84821	5.82567	5.59754	5.68472	5.83107
DCTD	6.02761	6.11391	6.14737	6.08852	5.44717	5.36625	5.35671	5.92379	5.7462	6.00848	5.84792	5.63869	5.84152	5.06945	5.66593	5.50934	5.79801	5.51335	5.81997
WWC2	3.25882	2.79414	3.00442	2.97791	1.08961	2.02285	-0.544154	2.75888	2.3575	2.91632	2.16691	0.890499	1.38756	1.77177	2.03657	1.81818	1.85159	2.3039	2.44702
CDKN2AIP	1.76001	3.26721	2.66231	2.8848	2.29125	1.78838	2.88211	2.80327	4.04031	3.03179	3.1352	2.53436	2.19492	1.50874	2.66106	3.27761	3.62418	3.76333	3.7339
ING2	1.99134	2.15431	1.79797	1.94139	2.72188	1.94884	3.28874	2.88816	3.60143	1.99432	2.50133	1.34993	0.609955	1.99416	0.258964	1.04057	1.96707	2.17837	1.71006
RWDD4	2.36573	3.10309	2.74138	3.13172	3.12524	2.5589	2.9477	3.68962	3.15397	3.52775	3.37127	3.1759	3.16015	1.99416	2.496	3.18741	2.17352	2.8064	2.55805
TRAPPC11	3.25882	3.59841	3.78869	3.81585	3.05309	3.37334	3.56437	3.8674	3.39498	4.01318	3.52599	3.44509	4.03142	3.9417	3.92734	2.9881	2.17352	2.96686	3.47559
IRF2	3.83636	3.54823	3.08242	3.71127	3.25954	3.37334	3.52194	4.83569	4.70949	5.11271	5.11096	4.63197	4.14245	5.41563	4.24603	5.12803	5.08681	5.16188	5.25438
RP11-326I11.3	0.695882	-0.464596	-3.48744	0.743446	2.81208	2.22448	0.625771	2.28244	1.2795	0.553745	1.89128	0.212427	-0.612437	-0.813191	0.258964	1.69265	2.35409	1.52629	1.5036
RP11-326I11.4	-1.17859	-1.68699	-0.317512	-3.34402	-2.23231	-0.714121	-2.54415	2.80327	1.56901	2.50128	1.55024	-2.1095	-0.612437	3.0937	0.621534	2.32068	2.17352	2.62583	2.32673
CASP3	3.25882	3.38626	3.22681	3.5508	4.6625	4.35913	4.65552	4.38823	3.94246	4.3463	4.27271	3.86778	4.43196	5.06945	4.08097	4.89143	5.23241	5.73016	5.59107
PRIMPOL	2.09443	2.01345	2.74138	2.61018	1.93761	2.34477	0.625771	-0.241122	0.916929	1.65328	1.45071	0.890499	0.387563	-0.813191	0.451609	1.55514	1.72606	2.41938	2.32673
CENPU	4.87308	5.2239	5.48698	5.56287	5.5621	5.3944	5.13533	2.84634	2.75343	2.79078	3.16691	3.21243	3.32616	3.57913	3.03657	2.04057	2.17352	1.04086	1.71006
ACSL1	5.7482	5.63193	5.73415	5.36679	5.16857	5.44911	5.36874	4.7923	4.2181	5.04101	4.46353	5.49783	5.84152	5.2529	5.72307	4.60826	4.67602	5.09398	4.76895
RP11-701P16.5	0.406376	0.975977	1.09753	0.356423	0.937612	1.16035	-0.222226	-0.656159	-1.89043	-2.25361	-2.35665	2.59094	1.97253	1.50874	1.53907	-1.76678	-1.73337	-1.28106	-2.19684
SLC25A4	2.90888	3.26721	3.17077	2.67835	4.17708	4.4691	4.63576	2.96833	2.19704	3.17265	1.73081	3.38235	3.29445	3.83066	3.60136	2.32068	1.43655	2.8064	2.05109
KIAA1430	4.78334	5.06344	4.98424	4.8703	5.04381	4.6667	5.26963	3.4868	3.39498	3.30098	3.52599	4.33344	4.37246	4.7414	4.61148	3.18741	3.75848	3.11125	2.93245
SNX25	1.55838	2.01345	1.83449	1.51396	1.76769	0.700917	0.263201	1.75888	2.63314	2.33135	1.55024	2.64539	2.26203	2.35673	1.84393	2.93366	2.85159	1.88886	2.05109
LRP2BP	1.69588	1.81551	1.213	1.41087	3.83378	4.4691	4.6653	0.928803	-0.305464	1.83385	0.813277	4.28282	4.37246	4.57913	4.19308	2.04057	2.72606	2.17837	1.5036
ANKRD37	1.82141	1.85733	2.26745	2.0483	2.57504	2.70092	2.15629	2.28244	2.56901	1.74639	1.64335	2.34993	2.50304	1.77177	2.58089	1.23322	1.43655	1.88886	2.05109
UFSP2	3.52185	3.88792	3.97199	3.51396	4.25954	4.05847	4.07056	3.59177	3.63314	3.44683	3.73081	3.53436	4.29445	4.0937	3.68043	3.14011	2.79019	2.96686	3.68581
TLR3	-2.76355	-0.950023	-3.48744	-3.34402	-2.23231	-0.714121	-2.54415	1.66577	1.56901	0.916315	0.813277	-2.1095	-2.1974	-0.813191	-0.226462	3.59077	3.55203	3.11125	3.53109
CYP4V2	2.66272	2.91787	2.95551	3.08225	1.67458	0.508272	2.31383	2.75888	3.23886	3.17265	2.55024	1.79739	1.70949	3.0937	2.2065	3.59077	2.91048	3.67313	3.58452
FAT1	-2.76355	-3.27195	-3.48744	-1.75905	0.0896148	0.022845	-2.54415	0.0808063	-0.305464	-0.668647	-0.0347202	-2.1095	0.609955	1.99416	-0.226462	2.48114	-1.73337	0.303899	2.05109
RP11-91J3.1	-2.76355	-3.27195	-3.48744	-3.34402	-2.23231	-2.29908	-2.54415	0.928803	2.50189	1.65328	1.34379	-0.524538	-2.1974	0.771771	-0.963428	-1.76678	1.72606	1.88886	0.61052
RP11-462G22.1	-1.17859	-0.102026	-1.16551	-1.75905	1.22712	1.78838	1.15629	-2.24112	-1.89043	-2.25361	0.813277	1.97796	3.16015	0.771771	2.40581	-0.181821	0.588555	0.303899	-2.19684
FRG1	5.65852	5.96406	5.94092	5.98914	6.02978	6.25166	6.11762	5.50707	4.85104	5.33885	5.32283	6.15259	6.18198	5.78672	5.74163	5.33125	5.56125	5.16188	5.30301
FRG2	1.32391	0.187481	1.55696	1.61018	0.575042	0.022845	-0.222226	0.0808063	0.431502	0.916315	-2.35665	5.90731	5.96751	5.78672	5.89869	2.14011	2.51455	1.52629	0.97309
CCDC127	4.998	5.26332	5.50409	5.26701	6.42232	6.27456	6.2982	5.6354	4.25932	5.50794	5.43777	6.20791	5.97753	5.78672	5.99464	5.99477	6.08041	5.87881	5.93759
SDHA	6.03411	5.89044	5.95551	5.81585	6.0986	6.08893	6.0852	5.65975	5.51045	5.62291	5.60335	5.73599	5.95235	4.96817	5.83963	5.62553	5.44654	5.12833	5.10695
PDCD6	6.64232	6.74717	6.81024	6.8711	6.80293	6.84134	6.62161	6.7729	6.24913	6.62186	6.78633	6.24215	6.37375	6.08163	6.25361	6.54764	6.4712	6.62787	6.82459
AHRR	3.96437	3.78333	3.65211	3.85566	4.60058	4.4558	4.58513	4.7923	4.99222	4.8618	4.87217	3.72339	3.91112	3.18681	4.03657	4.67616	4.67602	4.94776	5.02233
CTD-2228K2.2	1.32391	0.63494	0.904881	0.562874	0.937612	1.16035	1.54331	1.66577	0.916929	1.8888	-0.0347202	1.97796	1.89006	2.64624	1.84393	1.40314	-0.148411	2.17837	2.44702
C5orf55	0.0438054	1.85733	1.93883	1.86544	4.10754	3.72328	3.99501	2.80327	2.63314	2.70059	2.77263	2.13843	0.972525	2.88725	1.97517	2.75678	1.07398	2.62583	3.47559
EXOC3	4.61444	3.9792	4.07481	3.95666	3.81949	4.21914	3.92084	5.67177	6.48026	5.52998	5.4699	3.88281	3.93887	4.61307	4.49228	5.80049	5.52401	5.68472	5.89243
CTD-2228K2.5	1.07842	1.27278	0.834491	0.199479	1.39296	1.84333	1.80209	2.96833	3.2795	2.35165	2.50133	1.66238	0.21944	0.186809	1.7488	2.85732	2.85159	1.88886	2.40842
SLC9A3	1.07842	1.27278	0.834491	0.199479	1.39296	1.84333	1.9374	3.00681	3.2795	2.35165	2.50133	1.66238	0.21944	0.186809	1.88857	2.85732	2.96707	1.88886	2.46651
CTD-2228K2.7	1.88031	1.48294	1.37054	0.115415	1.46813	0.870842	0.263201	2.34384	3.782	2.79078	1.73081	-0.524538	0.124528	-0.813191	0.258964	3.27761	3.88134	4.00434	2.71006
CEP72	1.88031	1.25161	1.79797	1.0483	1.22712	2.4558	1.70377	0.0808063	1.81001	0.0683182	0.813277	1.06042	0.609955	0.771771	0.258964	-0.181821	2.17352	1.88886	0.125093
BRD9	3.3862	3.67056	3.43143	3.34248	0.575042	1.16035	1.97941	3.31347	3.39498	3.52775	3.19794	2.53436	2.7568	3.43474	2.94346	3.51862	4.19736	3.92839	3.41787
TRIP13	5.65008	5.96884	5.88543	6.00692	5.73923	5.48882	5.57997	3.68962	4.13194	3.76876	3.66572	4.33344	3.86869	4.39626	3.89455	2.32068	2.17352	2.17837	1.2626
CLPTM1L	5.84748	5.76422	5.73415	5.79809	4.30685	3.9677	4.0852	5.21009	5.7462	5.7743	5.63771	5.10967	5.27021	5.0197	5.18632	5.31003	5.23241	5.2581	4.87998
LPCAT1	4.91593	4.68805	4.65722	4.68389	1.85515	3.48228	2.50024	2.00681	2.63314	1.99432	2.59755	3.50521	3.01205	1.50874	3.64143	1.04057	1.07398	1.52629	0.61052
SDHAP3	2.85116	2.79414	3.05172	3.03102	3.25954	3.25551	3.07056	2.71307	2.3575	2.50128	2.85281	2.93489	2.32616	2.64624	2.40581	3.0912	3.12461	1.52629	1.2626
RP11-43F13.1	3.50324	2.79414	3.11248	2.53863	2.72188	2.65511	2.21073	2.51377	1.2795	2.87567	2.92875	2.28282	1.26203	2.35673	2.40581	3.3625	3.02151	2.41938	2.93245
MRPL36	8.5724	8.78299	8.81034	8.67731	8.9935	8.89383	8.90757	7.6277	6.84089	7.77014	7.59318	8.26662	8.40158	7.79043	8.27418	7.99975	7.9688	8.04312	8.16839
NDUFS6	8.43674	8.51718	8.54908	8.64005	8.44453	8.31102	8.27203	7.67625	7.88929	7.84837	7.83934	8.27744	8.16345	7.72208	8.24684	7.3127	7.21207	7.20678	7.45242
KIAA0947	4.376	4.71104	4.87451	4.56887	4.21063	4.35913	4.42163	4.06266	5.02844	4.51457	4.65458	4.15729	4.21199	3.71037	3.82665	4.34174	4.67602	4.55183	4.46138
MED10	5.77948	5.87016	5.67998	5.67557	5.5024	5.64928	5.80899	5.9925	5.28948	6.20991	6.31931	6.18971	6.16454	5.20918	6.03281	6.36764	6.28343	6.01356	6.39188
NSUN2	5.35019	5.05448	5.47546	5.55383	5.40431	5.4757	5.34459	5.53367	6.4583	5.43988	5.12717	5.70428	5.07872	5.20918	5.46842	5.0534	4.77442	4.86868	5.42522
SRD5A1	2.09443	2.40047	2.06715	2.53863	1.67458	2.4558	1.15629	3.9487	4.97994	4.88594	4.3576	3.61842	3.91112	3.57913	3.861	5.31003	4.92484	4.64967	5.11605
PAPD7	3.25882	3.49623	3.17077	3.62177	3.44011	3.76701	3.12827	4.38823	4.90399	4.08624	4.41154	3.50521	3.01205	3.0937	2.94346	4.11586	4.37515	4.1452	4.06995
MTRR	5.81388	5.95687	6.11989	5.99137	5.96736	6.0047	6.0483	5.19351	5.34798	5.35372	5.41814	6.34583	6.1992	5.56185	6.37939	5.66784	5.03481	4.90876	5.19548
FASTKD3	5.03087	5.3501	5.31992	5.31419	4.87621	5.12718	4.62577	4.06266	3.31903	4.18933	4.0863	4.46035	4.37246	4.91473	4.54964	3.59077	3.31102	3.47382	4.5036
SEMA5A	-2.76355	-3.27195	-1.90247	-3.34402	-2.23231	-2.29908	-2.54415	2.1512	2.63314	0.0683182	1.22831	-2.1095	-2.1974	-0.813191	-2.54839	2.48114	1.72606	1.52629	2.32673
FAM173B	5.42301	5.93589	5.94927	6.21632	5.34768	5.47135	5.63406	5.82852	4.869	5.66323	5.82495	4.87918	4.64809	5.41563	5.28235	5.40654	5.785	6.25297	5.57571
CCT5	9.23481	9.5859	9.61733	9.62267	9.5055	9.42898	9.43836	8.64584	7.8667	8.52665	8.645	9.19884	9.27783	9.02128	9.10341	8.0603	7.98146	8.06842	8.17675
CTD-2256P15.4	8.46346	8.83853	8.83534	8.83371	8.72696	8.64123	8.61003	7.83168	7.06377	7.70784	7.8467	8.43063	8.51082	7.99738	8.30258	7.35992	7.23529	7.08962	7.43616
CTD-2256P15.2	0.0438054	-0.950023	-0.0280052	0.562874	1.67458	0.508272	1.84816	0.566233	1.81001	0.916315	0.813277	-0.524538	0.124528	1.50874	-0.226462	-0.181821	-0.148411	1.52629	2.44702
2022-03-06	6.45804	6.39161	6.45361	6.2762	5.0986	5.46247	5.16321	7.00918	7.65261	7.02484	7.05909	5.94035	5.98748	5.33656	5.8904	7.3127	7.43905	7.14939	7.44522
ROPN1L	1.99134	0.975977	1.46676	2.58672	3.54905	3.70092	2.50024	0.0808063	2.3575	1.20582	1.10278	3.1759	2.19492	3.27427	2.66106	0.555144	-0.148411	1.88886	0.125093
ANKRD33B	3.79104	3.57354	3.87012	3.32841	2.41154	2.22448	1.97941	2.00681	3.66416	2.87567	2.92875	1.34993	2.7568	1.99416	2.87787	2.48114	2.35409	3.76333	3.78044
DAP	6.22797	5.98779	5.97404	6.101	4.75637	4.99554	4.90706	7.14905	7.50189	7.32947	7.03352	5.39035	5.43922	5.20918	5.60643	7.01129	6.91409	7.26968	7.21468
TRIO	2.36573	1.68225	0.760491	0.903911	1.46813	-2.29908	1.15629	3.18514	4.50189	3.10394	2.50133	1.34993	2.7568	3.83066	2.40581	4.25558	4.28899	4.21079	3.99299
FAM105A	5.43121	5.84439	5.94511	6.11336	5.13401	5.20076	4.78676	3.68962	2.63314	2.87567	2.92875	4.19428	4.51685	4.2312	4.39412	3.44267	3.12461	2.62583	2.75736
EEF1A1P13	8.90134	9.14035	9.23131	9.15608	8.13728	8.18372	8.48858	8.93068	8.57003	8.80099	8.94884	7.75314	7.76694	7.38157	7.76109	7.88964	7.91588	7.88635	8.05465
FAM105B	4.87308	4.79951	4.66738	4.73813	4.50915	4.49533	4.39836	4.47312	4.79607	4.54081	4.7829	4.46035	4.59702	4.67866	4.69001	5.12803	4.95313	5.02272	4.72203
ANKH	5.2863	5.09874	5.17434	4.72745	4.50915	5.1018	4.61572	8.32588	8.36814	8.36386	8.23113	7.59267	7.64652	7.15835	7.41016	8.62661	8.4773	8.44174	8.47647
ZNF622	5.29715	5.41104	5.52658	5.71397	5.88143	5.55267	5.90293	5.9137	6.14849	5.82854	5.9965	5.18512	5.30245	4.91473	5.37642	5.9267	5.4663	6.17015	5.72798
FAM134B	3.97792	4.22789	4.57326	4.61018	2.16	2.91037	1.97941	-0.656159	0.916929	0.916315	0.450707	2.28282	2.55749	0.771771	2.496	1.69265	1.07398	1.04086	0.97309
MYO10	4.41636	3.96645	4.65722	3.75402	3.54905	4.44238	3.7957	5.01627	5.51045	5.35372	5.19025	5.10967	5.28642	5.78672	5.45723	6.51399	6.38037	5.89885	6.25849
CTB-55B8.1	2.19065	3.17099	2.85241	3.87515	3.95751	4.41516	4.25026	2.88816	2.63314	2.79078	3.47624	4.08032	3.68524	3.0937	3.89455	2.75678	2.51455	2.62583	3.63605
BASP1	6.75018	6.6866	6.52519	6.64325	6.82568	6.41859	6.59284	6.19767	6.88106	6.68008	6.12313	6.69463	6.83327	6.67062	6.79812	6.74497	6.61977	6.67894	6.76027
AC091878.1	1.32391	2.50941	1.72202	2.14784	0.575042	-0.714121	2.31383	1.66577	0.431502	1.65328	0.813277	2.74848	1.70949	-0.813191	1.97517	1.93366	2.17352	1.04086	0.61052
FTH1P10	-1.17859	-1.27195	-2.48744	-1.75905	-2.23231	0.022845	0.263201	0.343841	2.4315	0.74639	0.96528	1.79739	1.26203	-0.813191	1.15205	0.233216	0.588555	2.41938	1.71006
RP11-321E2.3	3.5763	2.75042	3.17077	3.50147	5.68058	5.62573	5.4502	2.1512	0.431502	0.553745	2.16691	5.77924	6.17329	5.66254	6.22969	3.51862	3.39591	4.21079	3.63605
RP11-321E2.4	1.99134	1.68225	1.93883	0.562874	3.19395	3.53381	3.07056	-2.24112	-1.89043	-0.668647	-2.35665	2.8447	2.7568	3.57913	1.97517	-1.76678	-1.73337	-1.28106	-0.611873
RP11-454P21.1	-2.76355	0.975977	0.419454	0.562874	-0.647351	1.16035	-0.959191	-2.24112	-1.89043	-2.25361	-2.35665	2.53436	3.01205	1.99416	1.84393	-1.76678	-1.73337	-1.28106	-2.19684
GUSBP1	2.7283	3.13744	2.39521	3.31419	4.21063	3.53381	3.64567	5.30577	5.09826	5.214	5.48256	3.91287	3.63549	3.83066	3.23297	5.26664	5.36466	4.94776	5.75153
HSPD1P1	5.70813	5.89547	5.9822	6.12562	5.80661	5.48882	5.91117	4.57906	4.64873	4.73507	4.58587	5.25682	5.09722	5.49059	5.1998	3.72507	3.55203	3.92839	3.95291
RP11-549K20.1	-2.76355	-3.27195	-3.48744	-3.34402	-2.23231	-2.29908	-2.54415	-2.24112	-1.89043	-2.25361	-2.35665	2.13843	1.26203	2.64624	0.911041	-1.76678	-0.148411	1.04086	-2.19684
MSNP1	0.406376	0.63494	2.00442	0.115415	1.46813	1.16035	0.263201	0.566233	1.2795	0.553745	-0.0347202	0.697854	1.50304	2.88725	0.911041	0.555144	-0.148411	0.303899	-0.611873
LINC01021	-1.17859	-1.68699	-0.0280052	0.562874	2.89697	3.85066	3.23721	-0.656159	-1.89043	-0.668647	0.813277	3.31676	4.62278	4.31609	4.16586	1.40314	0.588555	1.88886	2.05109
DROSHA	5.57184	5.77517	5.6341	5.7461	4.90724	5.0138	5.03328	5.22648	4.95506	4.6889	4.3576	4.33344	4.37246	4.47221	4.44029	4.38296	4.45645	5.09398	4.34232
C5orf22	4.8875	5.60763	5.74378	5.60727	5.29907	5.36625	5.4502	5.0535	4.17566	4.56657	5.04423	5.30835	5.30245	5.16409	5.29081	4.83313	5.32191	4.90876	4.87998
GOLPH3	6.46767	6.28838	6.29556	6.50304	6.1557	6.43224	6.12473	7.00918	7.18906	6.94361	6.88414	6.37028	6.42099	5.90105	6.46004	7.60172	7.42902	7.34465	7.24818
CTD-2186M15.3	0.93689	1.48294	1.46676	0.356423	0.0896148	1.16035	1.15629	1.21831	3.39498	1.44683	2.03567	1.97796	1.26203	0.771771	1.3585	-0.181821	3.12461	2.62583	2.19548
MTMR12	4.98464	4.71104	4.67747	4.8703	3.49561	4.27077	4.25026	4.32873	5.16486	4.22212	4.95623	4.68492	5.02177	4.31609	5.04407	5.35216	5.40618	5.05879	5.06055
ZFR	7.36702	7.70175	7.67306	7.72677	8.32897	8.2774	8.36799	6.3173	6.25423	6.51126	6.34032	7.90312	7.70498	8.39382	7.78141	6.0974	6.05453	6.28118	6.22523
SUB1	10.2186	10.4851	10.5305	10.5496	10.7162	10.5952	10.6212	10.1653	8.97144	10.2091	10.1459	10.5609	10.6033	10.3257	10.3811	9.96411	9.93241	9.95674	9.98773
NPR3	0.406376	-0.950023	-1.16551	-0.174092	-2.23231	-2.29908	-2.54415	2.88816	3.39498	3.10394	3.0009	1.06042	0.609955	0.771771	-2.54839	4.80307	4.74236	4.78503	4.9012
RP11-36C20.1	3.21373	3.49623	3.56785	3.4504	3.05309	2.8302	3.68466	3.4868	3.72428	3.85491	2.92875	2.53436	2.93188	3.43474	3.0062	1.40314	1.72606	1.88886	2.05109
TARS	8.76148	9.04008	9.10945	8.97594	7.82973	7.7494	7.76532	7.32303	7.42925	7.41705	7.34552	7.5892	7.84015	7.86277	7.73586	7.74299	7.67389	7.5423	7.65647
AMACR	2.99134	3.42849	3.14192	3.4504	2.52257	2.60781	2.6653	3.54024	3.10957	3.41882	3.37127	2.13843	2.8026	3.35673	3.15205	4.11586	3.77949	4.3039	4.16072
RP11-1084J3.4	2.79104	3.2199	3.02036	3.31419	1.93761	2.4558	2.45585	3.1512	2.50189	3.10394	3.16691	2.06042	2.55749	2.77177	3.12403	3.96114	3.5394	4.04086	4.05109
RP11-1023L17.1	1.32391	2.63494	3.38293	2.92277	2.62567	2.34477	1.70377	2.71307	1.2795	1.99432	1.89128	1.06042	2.32616	1.50874	0.911041	2.48114	3.12461	2.96686	1.71006
RAD1	6.03735	6.15222	6.2857	6.46976	6.81754	6.6405	6.78452	5.3955	4.82382	5.43988	5.05274	6.01978	5.90589	6.4536	5.91922	5.17573	5.04799	5.53912	5.45422
BRIX1	7.34236	7.62362	7.50904	7.65457	7.61631	7.67963	7.4144	5.74187	5.18639	5.56017	5.70944	6.71705	7.06234	6.52666	6.69478	5.0014	5.35409	5.48712	5.52426
DNAJC21	5.75609	5.67933	5.78169	5.80827	5.80661	5.71773	5.23063	5.49359	6.244	5.43988	5.4699	5.25682	5.67912	5.41563	5.75995	5.73306	5.65033	6.18654	5.88531
PRLR	-2.76355	-3.27195	-3.48744	-3.34402	0.0896148	0.022845	0.625771	-2.24112	0.431502	-2.25361	-0.771686	1.34993	1.50304	3.0937	2.2065	-1.76678	-1.73337	-1.28106	-2.19684
SPEF2	2.36573	2.45597	2.18499	2.53863	2.16	2.22448	2.6653	3.51377	0.431502	2.79078	3.19794	2.13843	1.50304	3.83066	2.58089	2.48114	2.35409	2.8064	2.19548
IL7R	1.99134	2.2199	1.55696	2.58672	5.6442	5.85574	5.90293	7.06949	6.96444	6.8365	7.01622	7.89191	7.90195	8.40355	7.76563	6.43779	6.40105	6.35556	6.28295
LMBRD2	3.71218	4.51595	4.77466	4.54473	3.05309	3.19277	4.0852	3.64152	4.2994	4.05017	4.18251	3.82124	3.63549	5.11755	3.33425	4.16395	4.45645	4.55183	3.91169
SKP2	4.90888	4.46276	4.98017	4.96432	4.90724	4.64343	4.91528	2.96833	3.2795	2.91632	2.34379	3.06042	3.60996	3.50874	2.94346	2.55514	1.72606	2.3039	2.5036
NADK2	5.10682	5.05448	4.89627	4.76973	4.48193	4.49533	4.70377	3.9877	3.3575	3.70059	3.73081	3.59094	2.97253	3.77177	3.42889	3.04057	3.02151	2.88886	3.44702
SLC1A3	4.09443	3.76147	3.80718	3.31419	3.67458	3.94884	3.60559	4.06266	4.2994	4.18933	3.91014	4.23035	4.46081	4.85923	4.46284	3.51862	3.31102	2.88886	3.68581
CTD-2353F22.1	1.55838	1.68225	2.00442	1.17954	1.76769	2.28588	2.0997	1.66577	0.916929	-0.668647	1.10278	2.64539	2.44646	3.0937	1.84393	-0.181821	-1.73337	1.3039	2.19548
NIPBL	6.8082	6.9819	7.10034	7.07489	6.68357	6.84302	7.17865	7.49528	7.8048	7.24025	7.1332	6.96998	6.71249	7.81252	6.99271	7.14311	7.44902	7.14939	7.14301
C5orf42	3.77561	3.79414	3.78869	3.47616	4.21063	4.31563	4.27603	3.9288	4.44942	4.26995	4.0863	3.86778	3.29445	3.9417	4.30959	4.2105	4.62418	4.69622	4.85845
NUP155	4.82891	4.90297	5.05559	5.02667	5.06231	4.84047	4.98723	3.82497	4.17566	3.30098	3.31578	4.33344	4.06939	5.0197	3.60136	3.0912	2.51455	3.76333	3.01262
WDR70	4.94381	4.94237	5.10875	5.16774	5.0986	4.90059	5.33236	4.7923	5.40419	5.07731	4.80322	5.58399	5.38003	5.20918	4.90282	4.67616	4.92484	5.09398	4.40308
OSMR	1.04381	1.77244	1.26745	1.41087	1.85515	2.5589	0.625771	3.04428	2.50189	1.55375	2.68775	2.28282	2.55749	3.71037	0.911041	3.96114	3.47608	2.62583	3.78044
RICTOR	5.4459	5.47959	5.5377	5.57782	5.2515	5.3944	5.36874	6.52375	6.65261	6.6712	6.59464	6.01462	6.01692	6.19804	5.79591	6.9021	7.09635	6.93326	6.99052
FYB	3.64584	4.07678	4.32634	3.9869	6.03915	6.01833	6.26642	6.3625	6.50618	6.25814	6.38819	6.96464	7.00472	7.15835	7.27975	6.50468	6.88501	6.9716	6.37681
C9	-2.76355	-3.27195	-2.48744	-3.34402	-2.23231	-2.29908	-2.54415	3.00681	2.19704	2.60437	2.85281	-0.109501	-0.1974	1.99416	0.621534	4.01458	3.69289	4.00434	4.22943
DAB2	1.48438	0.815512	1.41945	1.41087	2.62567	1.60781	1.70377	8.23258	8.06232	8.06493	8.24605	5.44509	4.47503	5.37663	4.88624	9.14386	9.18623	9.09723	9.14413
TTC33	4.39632	4.74486	4.69744	4.90865	4.90724	4.92009	4.92345	5.33631	4.70949	5.11271	5.17473	6.41014	6.58068	6.0323	6.49053	5.52784	5.32191	5.09398	5.61695
PTGER4	2.28084	2.61069	3.02036	2.84581	3.65033	3.92974	3.43313	5.29026	5.94878	5.46749	5.37806	4.36623	4.79128	4.39626	4.83531	4.34174	4.28899	3.36279	4.24611
PRKAA1	6.0788	6.16059	6.20081	6.26516	5.47505	5.99094	5.80899	5.70725	5.4583	5.90121	5.79817	6.18971	6.34563	6.40598	6.16586	5.58194	5.87396	5.70762	5.69191
RPL37	12.8893	13.1208	13.2855	13.1852	12.9962	12.7558	13.1679	12.8616	11.8606	12.7284	12.8944	12.3763	12.2979	12.365	12.3271	11.7227	11.7837	11.8471	11.9465
CARD6	3.25882	3.59841	3.58938	3.16378	4.92756	4.4691	4.37471	4.60437	5.143	4.77981	4.84302	5.52712	4.98251	5.49059	5.54437	4.64261	4.70957	4.7413	4.43252
OXCT1	6.59839	6.98662	6.94927	6.93675	6.07147	6.5211	6.27283	5.35134	4.37636	5.23021	5.16691	5.13843	5.46081	5.35673	5.5549	4.06611	3.47608	4.55183	4.21256
C5orf51	4.51257	4.61679	4.94302	5.00028	4.27548	4.38742	4.51113	5.80873	5.62527	5.56017	5.36445	4.51986	4.06939	6.05717	4.46284	5.45238	5.63295	5.31885	5.39562
FBXO4	3.77561	4.33538	4.26076	3.89439	0.937612	-0.714121	0.263201	2.28244	2.63314	3.03179	1.73081	1.06042	0.124528	0.771771	0.621534	2.87707	2.91048	2.62583	3.22943
GHR	1.48438	0.428489	0.904881	1.94139	2.01561	1.40136	1.70377	1.84634	0.431502	1.20582	1.73081	3.01978	2.44646	3.57913	3.17953	1.93366	-0.148411	2.41938	3.35775
CCDC152	-0.178587	-0.102026	-3.48744	-1.02209	1.76769	1.60781	0.777774	3.56623	3.06377	3.72367	3.0009	6.16196	6.32616	5.75666	6.20315	5.86257	5.49545	5.44686	6.09318
SEPP1	0.558379	0.975977	0.213003	-0.0220889	1.93761	2.4558	1.45585	4.35879	3.4315	4.83385	4.01839	6.87064	6.9293	6.72597	6.85462	6.84055	6.94258	6.7413	7.12735
CTD-2201E18.3	3.28084	4.24375	3.92195	4.22325	3.93761	4.0047	4.19731	4.32356	3.86446	4.30098	4.52599	3.79739	3.8026	3.57913	3.9594	3.84793	4.39591	4.21079	3.99299
CTD-2035E11.3	2.04381	2.40047	2.46676	3.16378	3.67458	3.12718	3.60559	2.21831	2.56901	2.44683	3.34379	3.53436	4.01205	3.83066	3.861	2.9881	2.85159	2.17837	3.16072
ANXA2R	2.93689	3.28264	3.50125	3.84244	7.0037	7.18473	6.99501	3.77368	3.89093	4.60437	4.93797	4.86778	4.87942	5.2529	4.90282	4.42304	4.33272	3.84822	4.44702
AC025171.1	4.09443	3.72805	3.86129	4.28286	5.56859	5.64343	5.68466	4.7663	4.58531	4.10394	4.99208	5.21243	4.4891	4.61307	4.9985	4.77238	4.37515	4.78503	4.61052
ZNF131	5.51722	5.87016	5.97813	5.84828	5.48879	5.73984	5.89464	5.24269	5.18639	5.42587	4.97427	5.86204	5.78559	6.15259	5.54437	5.0534	5.57951	5.2581	5.04157
HMGCS1	3.86581	3.83657	4.23366	3.8848	4.7102	4.77773	4.75047	3.82497	4.81001	3.87567	4.10278	3.56292	3.38756	4.0937	3.58089	3.48114	3.43655	3.92839	3.75736
CTD-2636A23.2	2.96437	3.15431	3.22681	3.08225	4.10754	3.72328	3.43313	2.96833	4.15397	3.13871	3.34379	2.41406	3.12453	2.18681	2.45161	2.40314	1.85159	2.17837	2.61052
C5orf28	5.97454	6.24178	6.16899	6.01133	5.37502	5.71773	5.2174	4.35879	2.96755	3.97521	3.83318	4.68492	5.27021	4.04479	4.48503	4.537	4.45645	4.78503	4.24611
C5orf34	3.30254	3.76147	3.98017	3.95976	4.08961	4.6667	4.14235	1.66577	1.81001	2.50128	1.73081	2.53436	3.41731	3.18681	3.15205	2.04057	1.72606	1.71894	1.12509
EEF1A1P19	4.56737	5.14168	5.22337	4.68389	3.44011	3.72328	3.83089	4.41709	5.51045	4.86533	5.09456	2.93489	3.58396	3.57913	3.56013	3.18741	3.93905	3.57692	4.03198
PAIP1	4.58518	4.42154	4.50692	4.15583	3.74497	2.91037	3.07056	4.6537	4.2994	4.43289	4.41154	3.67186	3.16015	3.27427	4.02147	4.57307	3.99455	4.07649	4.48967
NNT-AS1	3.62877	3.31301	4.02036	3.09893	3.83378	3.50827	3.62577	3.37359	4.08685	3.26995	3.47624	3.13843	3.35719	4.43474	3.496	3.96114	3.69289	3.47382	3.91169
NNT	6.35539	6.16684	6.36431	6.16576	5.73923	5.4558	5.56437	5.81957	5.81693	5.85491	5.86735	5.41406	5.13352	4.9417	5.54964	5.57307	5.68448	5.51335	5.76317
RPL29P12	3.67939	4.50284	4.38908	4.18736	3.79005	3.89074	3.75963	3.54024	1.81001	3.57928	3.66572	2.93489	3.088	0.771771	3.12403	2.62553	2.91048	2.41938	3.08857
MRPS30	6.00132	6.30737	6.2857	6.35469	5.52924	5.88579	5.68947	5.1252	5.42246	5.1976	4.80322	5.49783	5.27021	4.67866	5.52307	4.74101	4.70957	4.78503	4.51741
RP11-53O19.3	3.30254	3.67056	3.38293	3.31419	0.575042	1.16035	1.15629	1.84634	2.50189	1.99432	2.28721	2.64539	0.124528	1.50874	1.84393	1.93366	3.02151	1.04086	3.35775
EMB	5.13732	5.28647	5.2972	5.27437	4.8445	4.59573	4.5954	4.89843	4.51896	4.66525	4.97427	4.42966	3.91112	5.62975	4.59116	3.84793	3.39591	3.92839	3.01262
PARP8	4.33448	4.24375	4.77466	4.43077	4.48193	4.71214	4.37471	4.41709	4.33839	4.05017	4.21321	4.76086	4.94215	5.0197	4.78253	4.29931	4.14927	4.39136	4.24611
PELO	3.01781	2.95687	3.33274	3.27069	3.93761	4.20871	3.54331	3.90863	3.39498	3.03179	3.06962	4.04025	4.46081	2.64624	3.38235	4.97468	4.80579	4.55183	4.48967
ITGA1	1.99134	2.01345	2.41945	2.67835	1.46813	1.40136	1.15629	2.21831	2.3575	2.87567	2.03567	1.97796	2.93188	2.35673	2.58089	5.07871	5.30005	5.16188	4.96304
ITGA2	1.99134	-0.102026	-0.317512	-1.02209	0.575042	0.870842	1.97941	5.6354	5.73163	5.61058	5.60335	5.22142	5.38003	5.92828	5.1451	5.0534	4.80579	4.78503	5.20404
MOCS2	3.40638	3.78333	3.14192	3.3839	5.16	5.09323	5.0997	4.83569	4.2994	4.48786	4.91948	4.74848	4.77988	5.62975	5.05894	4.25558	4.51455	4.39136	4.31096
CTD-2366F13.1	0.821413	2.0856	1.15642	2.29984	3.81208	4.02285	3.62577	0.928803	-0.305464	1.83385	0.813277	2.97796	2.70949	3.57913	2.66106	-1.76678	1.26663	-1.28106	-0.611873
NDUFS4	8.15606	8.42197	8.407	8.25171	8.49646	8.40222	8.38288	7.89971	6.60543	7.85361	7.87817	9.02043	8.98686	8.61097	8.77635	7.39561	7.35144	7.20678	7.48791
ARL15	1.32391	0.428489	0.213003	1.0483	0.937612	1.78838	2.21073	2.40273	1.56901	2.26995	3.19794	2.64539	2.84699	3.57913	2.40581	2.9881	3.39591	2.17837	2.75736
SNX18	2.7283	2.61069	2.57865	2.80573	3.25954	2.8302	3.33849	2.88816	3.99222	2.87567	2.68775	3.1759	3.088	4.04479	3.75539	3.44267	3.12461	3.76333	3.29502
GZMA	6.57407	6.97003	6.86902	7.49282	8.17176	8.50424	8.26883	7.17462	6.17027	7.33323	7.30691	9.64079	9.66097	9.27294	9.587	9.54326	9.36795	9.4237	9.55345
DHX29	4.92994	5.1459	5.35491	5.48571	5.21063	5.60178	5.74587	4.6537	3.86446	4.61675	4.52599	5.39035	4.57078	5.41563	5.18632	4.83313	4.82122	4.82746	5.23779
SKIV2L2	5.55838	5.83657	5.93883	5.82841	5.14273	5.21662	5.28239	5.25073	4.81001	4.6889	5.25068	5.36623	5.06939	6.06945	5.23951	5.0912	4.62418	4.82746	4.57135
PPAP2A	2.82141	3.54823	3.17077	3.50147	2.46813	3.19277	2.58513	3.00681	2.81001	2.70059	2.92875	2.47546	3.19492	2.99416	2.58089	2.81818	3.17352	2.17837	2.75736
SLC38A9	3.97792	4.12893	4.20605	4.00471	3.54905	3.63165	3.43313	4.13392	3.15397	4.15578	3.31578	3.95659	3.63549	4.2312	3.47398	4.11586	3.69289	4.5003	4.69798
IL31RA	4.63733	4.87271	4.95136	4.23341	2.97714	3.58356	3.64567	2.40273	3.39498	2.95584	1.73081	4.42966	5.02177	4.54436	4.10982	2.48114	3.22082	2.8064	2.75736
IL6ST	0.406376	0.63494	-0.0280052	-0.174092	0.0896148	0.022845	1.15629	3.04428	2.3575	2.39025	2.89128	2.28282	3.01205	1.50874	2.2065	2.75678	3.47608	2.8064	3.29502
PSMC1P4	1.88031	1.68225	2.34545	2.01354	2.89697	3.05847	2.6653	1.45932	0.431502	1.83385	2.50133	2.53436	2.66058	3.0937	2.58089	1.69265	2.51455	2.62583	2.05109
AC022431.1	9.59702	9.8292	9.97289	9.84812	9.61748	9.40179	9.77071	9.50329	8.22462	9.4559	9.54836	9.48155	9.36723	9.25424	9.37085	8.40689	8.44529	8.46209	8.58206
MAP3K1	4.6543	4.61679	4.84348	4.9734	5.11641	5.11877	5.2174	4.72466	5.02844	4.71217	5.0612	5.79137	6.07406	6.17549	5.83963	5.56413	5.47608	5.81697	5.11605
SETD9	3.34497	3.54823	2.83449	2.8848	2.41154	2.5589	2.21073	0.928803	-0.305464	1.91632	1.73081	1.59094	2.44646	2.64624	1.77354	2.32068	2.51455	1.04086	0.97309
MIER3	4.13127	3.49623	3.58938	3.87515	3.85515	3.91037	4.32621	3.34384	3.782	3.55375	3.70944	3.74848	3.58396	4.71037	3.68043	2.9881	3.58855	3.84822	3.82553
GPBP1	5.29715	5.53218	5.70978	5.54168	5.43302	4.93932	5.6005	5.3955	5.4583	5.26209	5.2654	5.63869	5.28642	5.87331	5.72307	5.37277	5.32191	4.33365	4.85845
PLK2	-1.17859	-0.102026	0.600026	-3.34402	2.97714	2.4558	2.41004	0.566233	-1.89043	1.44683	0.450707	1.06042	0.972525	0.771771	2.2065	1.40314	1.72606	2.96686	1.71006
PDE4D	4.67939	5.04546	5.27079	5.40753	4.7102	4.79895	5.20404	3.73616	3.39498	4.12143	3.66572	5.51255	5.30245	5.81617	5.41161	1.81818	2.51455	2.8064	2.55805
DEPDC1B	3.67939	3.97598	4.27411	4.21057	4.39704	4.20871	3.64567	2.84634	2.63314	3.41882	2.85281	3.21243	3.93188	3.88725	2.80916	2.48114	2.96707	2.17837	2.84756
ERCC8	3.99134	4.26721	4.37675	3.9869	4.41154	3.80944	3.7957	2.88816	2.86446	3.85491	4.01839	4.78532	4.94215	5.06945	4.709	3.78781	3.12461	3.2425	3.35775
NDUFAF2	6.6856	6.55619	6.65595	6.30883	5.99169	5.87584	5.91937	5.17673	4.44942	5.11271	4.88176	6.90452	7.04815	6.57051	7.00043	4.60826	4.60648	4.78503	4.40308
SMIM15	4.06934	4.82608	4.67243	4.5325	5.58147	5.42202	5.45585	4.74756	4.58531	5.04101	4.85281	5.45274	5.12453	5.29533	5.60643	4.23322	4.47608	4.84822	4.55805
ZSWIM6	2.85116	2.83657	2.74138	2.58672	2.62567	2.34477	2.74125	4.13392	4.70949	4.12143	4.01839	3.67186	3.68524	3.71037	3.89455	3.44267	4.28899	4.78503	3.78044
RP11-631M6.2	0.0438054	0.187481	0.760491	1.29984	1.22712	1.40136	2.0997	1.66577	2.01646	0.916315	1.10278	0.697854	1.70949	1.50874	0.258964	1.93366	1.43655	0.303899	2.55805
KIF2A	5.93342	6.26527	6.16002	6.12155	5.36014	5.40828	5.538	5.22648	4.92975	5.13009	5.18251	5.66529	5.56415	5.72597	5.63152	4.67616	4.99455	5.11125	4.75736
DIMT1	4.79104	4.83134	5.06331	4.83589	4.30685	4.25551	4.31383	3.66577	3.66416	3.87567	3.70944	4.41406	4.50304	4.61307	4.2845	3.40314	3.55203	3.92839	3.35775
IPO11	3.89466	3.54823	3.69247	3.70038	4.32228	3.63165	4.0852	3.68962	3.53584	3.81248	3.52599	4.8905	4.98251	4.43474	4.58089	3.75678	3.39591	3.2425	3.80316
SREK1IP1	7.53566	7.54823	7.62631	7.71059	7.55722	7.41859	7.6738	7.82497	7.22332	7.64877	7.63062	7.15024	7.34949	6.90791	7.35398	7.69674	7.71578	7.41938	7.60891
CWC27	5.94035	6.46783	6.45947	6.5432	5.56859	5.3804	5.48375	5.73042	4.87776	5.93127	5.51987	5.96196	5.84152	6.05717	5.8223	5.5461	5.4858	5.5893	5.25438
CENPK	5.77948	6.2998	6.40586	6.34073	5.6442	5.85574	5.66042	4.06266	2.86446	3.85491	3.9832	5.43739	5.02177	5.56185	4.86946	2.75678	2.79019	2.17837	2.93245
PPWD1	4.75215	5.17513	5.06331	4.90865	5.23529	4.97704	4.46707	5.24269	4.2994	5.09512	4.72017	5.20338	5.041	5.90105	4.72773	5.0534	5.63295	5.31885	5.39562
TRIM23	1.76001	2.40047	1.87012	1.0483	1.85515	1.78838	1.97941	2.61686	2.63314	1.20582	2.50133	1.34993	1.70949	3.0937	2.09547	2.14011	3.47608	2.96686	3.58452
TRAPPC13	4.00463	4.50284	4.43143	4.39745	3.81208	4.19277	3.89879	4.57906	2.81001	4.82321	4.58587	5.23923	4.81383	4.35673	4.74623	4.0912	4.09952	4.17837	4.29502
CTC-534A2.2	0.93689	2.0856	0.0975257	1.29984	3.91743	3.25551	3.18377	1.45932	0.431502	1.06832	1.89128	0.890499	2.19492	0.186809	0.773538	1.69265	1.85159	1.52629	0.61052
SGTB	2.36573	2.61069	2.8876	2.90391	2.46813	2.28588	2.0997	2.40273	2.2795	2.20582	2.28721	3.21243	3.22886	3.43474	3.53907	2.04057	1.85159	2.3039	1.80316
NLN	4.51257	4.67642	4.71713	4.21823	2.52257	4.24008	3.96364	3.54024	3.60143	2.79078	3.31578	4.08032	4.03142	4.04479	4.02147	2.48114	1.72606	1.88886	1.71006
ERBB2IP	5.40136	5.51921	5.83224	5.3805	5.46117	5.5147	5.86099	6.94127	6.66799	6.75482	6.76489	6.49413	6.21623	7.33147	6.43745	7.02438	7.36729	6.93326	7.01018
SREK1	5.67524	5.96406	6.02629	5.96432	4.97714	5.33027	4.93966	5.45237	5.88436	5.81785	5.7255	5.47546	5.39506	5.91473	5.42315	5.70082	6.14314	5.89885	5.66735
MAST4	-0.441621	1.48294	1.37054	2.01354	2.29125	1.60781	2.8134	0.566233	1.56901	1.20582	2.50133	1.79739	1.50304	-0.813191	2.09547	1.04057	1.43655	2.17837	2.05109
CD180	-1.17859	-0.464596	0.419454	-1.02209	0.575042	-0.714121	0.263201	2.61686	3.39498	2.60437	2.16691	0.212427	1.89006	3.71037	2.73701	2.14011	1.43655	1.88886	2.44702
EEF1B2P2	3.16719	3.20378	3.6106	3.77492	3.49561	3.58356	3.43313	3.25073	2.75343	3.17265	2.92875	1.06042	2.05053	2.35673	2.58089	1.69265	1.07398	1.88886	1.2626
PIK3R1	2.52185	3.13744	3.47835	3.77492	3.05309	2.8302	3.60559	3.54024	4.25932	3.76876	3.47624	3.38235	2.05053	4.91473	3.7184	3.51862	3.99455	4.82746	4.57135
SLC30A5	4.69588	5.01345	4.80718	4.83091	4.86572	4.86079	4.56437	4.82497	4.44942	4.61675	5.03567	4.04025	4.16015	3.57913	4.05152	4.67616	4.86654	4.5003	5.00284
CCNB1	7.18628	7.60072	7.39444	7.64963	8.53504	8.5187	8.35445	5.40993	4.25932	5.82854	5.48256	7.22812	7.29646	7.08768	6.56275	2.75678	3.22082	3.76333	3.16072
CENPH	4.8875	5.07234	4.65722	4.7801	3.05309	2.91037	3.23721	3.31347	3.66416	2.60437	3.06962	3.77314	3.63549	3.27427	3.17953	1.69265	2.51455	2.17837	0.97309
MRPS36	7.17162	7.43282	7.36977	7.43816	7.91107	7.75755	7.76986	7.46451	6.09257	7.33323	7.27453	7.10725	6.98002	6.71819	6.54701	6.64684	6.91409	6.80109	6.67661
CDK7	5.76393	6.26527	6.12727	5.9666	6.32611	6.37687	6.38362	5.57266	4.2181	5.4811	5.36445	5.94035	5.99736	5.52666	5.7137	5.37277	5.00809	5.51335	5.89592
CCDC125	3.21373	3.20378	2.85241	3.14784	3.83378	3.42884	3.2632	3.04428	3.39498	2.95584	3.19794	3.82124	3.63549	4.2312	4.02147	2.48114	1.72606	3.47382	2.32673
CHCHD2P2	2.96437	3.23584	3.58938	3.06537	2.89697	2.22448	2.0997	2.80327	0.916929	2.50128	3.06962	3.1759	3.22886	3.27427	3.17953	2.48114	2.17352	1.88886	2.84756
TAF9	7.52492	7.85174	7.94458	7.85504	8.32419	8.33451	8.34256	7.04659	5.79369	7.05168	7.00016	7.83008	7.90633	7.37	7.74928	6.83067	6.8071	6.44454	6.9872
RAD17	3.93217	4.47181	4.63668	4.6949	4.07147	4.25028	3.85399	3.82497	4.10189	4.09795	4.4971	3.31676	3.81024	4.76152	4.06131	4.32787	3.45011	3.70353	3.54894
OCLN	1.88031	0.975977	1.15642	-3.34402	2.29125	1.78838	1.84816	-0.656159	-0.305464	0.916315	-0.771686	2.13843	3.16015	2.88725	2.40581	-0.181821	1.07398	1.04086	0.61052
GTF2H2C	3.92295	4.43541	4.48984	4.46976	4.86572	4.54641	4.65552	4.32873	4.2994	4.56657	4.27271	4.46035	4.34176	5.4536	3.75539	4.06611	4.70957	4.44686	4.48967
SERF1B	3.01781	2.91787	2.85241	3.22584	2.81208	3.37334	3.99501	2.80327	2.01646	2.87567	2.28721	3.09995	2.44646	1.99416	3.2845	2.9881	3.12461	3.92839	2.93245
SMN2	5.25326	5.26332	5.1672	5.52326	5.84984	5.84558	6.27283	4.52706	4.87776	4.22212	4.53817	5.25682	5.39506	4.96817	5.3645	3.96114	4.19736	4.33365	3.95291
GTF2H2B	2.594	3.20378	2.95551	3.06537	3.12524	3.19277	2.9477	3.54024	1.81001	2.95584	2.77263	2.13843	3.01205	4.67866	2.496	2.75678	2.91048	3.47382	2.84756
SERF1A	4.15531	4.02267	4.04394	3.93211	4.98686	4.81986	5.03328	4.09873	3.60143	3.76876	4.32985	4.08032	3.29445	3.27427	3.60136	3.72507	4.14927	4.39136	3.78044
SMN1	2.66272	2.28264	2.70239	2.95976	2.97714	3.19277	3.68466	1.45932	2.19704	1.44683	2.59755	3.24805	2.44646	3.57913	3.12403	2.48114	0.588555	2.62583	0.97309
GTF2H2	6.15829	6.3261	6.41192	6.55232	6.67157	6.70935	6.44169	6.23055	4.97994	6.08178	6.10688	5.94035	5.80822	5.6946	5.59627	5.65107	5.25531	5.91861	5.65491
BDP1	5.20799	5.25553	5.46967	4.92745	4.68655	4.97704	4.85673	5.17673	5.89748	4.66525	5.20559	5.29138	5.02177	5.56185	5.3158	5.41313	5.34344	5.2581	5.57795
MCCC2	4.62015	4.04093	4.08999	4.18736	3.65033	3.53381	3.86524	4.06266	3.66416	3.85491	3.42471	3.44509	3.63549	2.35673	3.33425	2.75678	3.39591	2.62583	3.68581
MRPS27	5.71218	6.07456	6.13644	5.97791	5.08057	5.42202	5.51654	4.52706	3.89093	4.4046	4.48884	5.09995	5.1863	4.91473	5.10266	3.62553	4.45645	2.17837	3.91169
PTCD2	3.88031	4.27494	4.31346	3.63326	2.16	2.91037	2.58513	2.00681	1.56901	2.39025	2.92875	2.8905	2.19492	1.99416	2.30959	1.23322	1.96707	2.41938	2.32673
TNPO1	6.11603	6.34092	6.2857	6.17758	5.31458	5.70654	5.32003	5.58543	5.83067	5.65928	5.51987	5.90731	5.96751	5.95499	5.83963	6.03412	5.84406	5.43318	5.94782
FCHO2	-2.76355	0.63494	-0.680082	-1.75905	-2.23231	0.022845	-0.959191	0.0808063	1.56901	-0.668647	0.813277	2.41406	0.972525	1.99416	2.2065	-0.181821	2.51455	0.303899	0.125093
BTF3	10.5364	10.8141	10.7992	10.7616	10.4735	10.2795	10.476	10.0423	8.51365	9.90658	9.97735	10.0837	10.1146	9.74427	10.0274	9.53985	9.48761	9.44089	9.53151
ANKRA2	3.55838	3.20378	3.45508	3.7328	3.49561	3.87084	3.68466	2.56623	2.3575	2.55375	2.39824	4.46035	3.99242	3.71037	3.17953	3.96114	3.55203	3.36279	2.55805
UTP15	4.11909	3.84699	3.50125	3.93211	3.05309	3.02285	3.18377	2.75888	1.81001	2.83385	2.16691	3.01978	3.16015	4.04479	3.2845	1.40314	3.22082	2.96686	2.19548
ENC1	1.62877	0.187481	-1.16551	-0.536662	4.03447	3.6782	2.9477	3.54024	3.06377	2.13871	2.28721	6.84178	7.00227	7.03856	7.1258	2.9881	3.82122	3.11125	3.58452
HEXB	5.14934	5.44573	5.13461	5.11951	5.12524	5.4558	4.97155	6.27458	6.64873	6.39744	6.08214	6.06042	6.1992	5.33656	5.89455	6.59516	6.79019	6.68472	6.39188
GFM2	3.88031	4.32051	4.22681	4.18736	3.60058	3.5589	3.89879	4.38823	4.33839	4.55375	4.45071	3.91287	4.16015	4.54436	3.97517	4.06611	4.28899	4.41938	4.37302
NSA2	7.25465	7.4821	7.67306	7.35295	7.48879	7.37334	7.4173	6.961	6.44942	6.52775	6.62063	6.77314	7.0764	7.32123	6.81574	5.5461	6.03481	6.15356	5.83659
HMGCR	4.84378	4.71104	4.71713	4.55685	5.36014	5.27835	4.99501	5.1512	5.34798	5.23824	5.43777	4.80936	4.27833	4.2312	4.62153	4.74101	4.64167	3.84822	4.74568
COL4A3BP	4.17897	4.16268	3.99638	3.82591	4.14273	3.5589	4.30134	4.04428	3.66416	4.20582	3.7931	3.50521	2.60996	4.61307	4.32197	3.65948	4.14927	4.21079	3.63605
POLK	3.04381	3.65879	3.73173	4.17954	4.27548	3.5589	4.0852	3.82497	3.15397	3.83385	3.77263	4.1759	4.55749	4.27427	4.05152	3.0912	3.43655	4.27353	3.97309
POC5	3.77561	4.11175	4.08999	4.12359	4.8445	4.54641	4.78676	2.88816	2.01646	2.60437	2.77263	3.01978	3.35719	3.83066	3.7184	3.59077	3.31102	3.2425	3.58452
RP11-466P24.2	-0.441621	0.428489	2.12727	0.903911	0.0896148	1.40136	1.36274	1.66577	2.01646	2.26995	0.813277	2.13843	2.66058	2.64624	2.496	1.04057	2.91048	3.36279	2.05109
IQGAP2	3.21373	3.10309	3.25403	3.64467	2.81208	3.05847	3.33849	3.4868	3.99222	3.72367	3.75188	4.15729	3.58396	5.37663	4.13811	3.72507	3.31102	4.27353	4.10695
F2R	-1.17859	-0.950023	-1.16551	-1.75905	-2.23231	-2.29908	-2.54415	2.00681	2.19704	-0.668647	1.10278	-0.524538	0.609955	-0.813191	0.621534	2.9881	1.96707	2.41938	3.41787
WDR41	4.65986	4.84179	4.85393	4.63521	4.22153	4.40607	4.55388	4.67774	3.76321	4.3661	4.24326	4.71908	4.76075	4.91473	4.80034	4.5	4.49545	4.39136	3.91169
RPL7P23	11.3329	11.6138	11.6768	11.5699	10.9128	10.6705	10.8867	11.4903	10.4142	11.3338	11.3515	10.4883	10.4849	10.2001	10.4002	10.7132	10.6134	10.6012	10.7583
TBCA	8.47545	8.8112	8.8808	8.72979	7.48365	7.32845	7.49065	8.31251	7.32146	8.21298	8.24419	7.68654	7.65591	7.31093	7.51095	7.42551	7.29177	7.25421	7.44882
AP3B1	3.71218	4.47624	4.10502	3.89439	4.5621	3.53381	3.7957	4.09873	4.67943	3.93621	3.94713	4.15729	3.77988	4.85923	4.41739	3.3625	4.89598	3.76333	4.14301
CTD-2037K23.2	1.99134	1.25161	2.06715	2.32841	3.32228	3.48228	3.96364	2.1512	1.56901	1.65328	1.89128	1.79739	1.70949	1.99416	1.84393	3.3625	2.17352	1.88886	2.75736
SCAMP1	4.13127	4.11175	4.31346	4.30703	2.89697	3.25551	3.33849	3.90863	4.2181	3.57928	3.87217	3.31676	2.19492	4.04479	2.94346	3.51862	3.62418	3.11125	3.68581
ARSB	2.594	2.01345	2.70239	2.48887	2.89697	2.91037	3.43313	3.4313	3.53584	3.89614	4.01839	2.53436	2.55749	3.27427	2.66106	2.32068	3.62418	3.36279	3.29502
JMY	3.61149	2.8778	3.17077	3.62177	2.16	1.40136	1.97941	2.71307	3.66416	2.39025	2.85281	3.61842	2.7568	3.0937	3.2845	3.90564	4.04799	3.84822	3.7339
CTC-451P13.1	7.12975	7.3177	7.35884	7.33634	7.09636	6.91281	7.18206	7.08755	6.42699	6.93374	6.91715	6.5805	6.64495	6.34668	6.55752	5.7646	5.91768	6.04985	5.98804
HOMER1	4.47486	4.33538	4.33911	4.07384	3.19395	2.34477	2.50024	5.19351	5.70203	5.16424	4.74138	4.39829	3.91112	3.83066	3.82665	4.91972	4.86654	5.37715	4.9012
PAPD4	4.41636	4.62892	4.70732	4.67279	3.32228	3.80944	3.12827	4.50035	4.04031	4.51457	4.05274	4.42966	3.82497	4.141	4.46284	4.60826	4.24391	4.00434	3.95291
MTX3	3.61149	3.20378	3.56785	3.2559	1.22712	1.94884	1.70377	1.66577	3.31903	3.03179	2.92875	1.59094	1.70949	3.43474	2.80916	2.75678	3.12461	1.88886	3.01262
SERINC5	0.406376	-0.950023	-0.0280052	-1.02209	0.575042	-0.714121	0.915278	0.758878	0.916929	1.44683	-0.0347202	1.06042	0.972525	-0.813191	0.911041	2.75678	-0.148411	-1.28106	0.61052
RBMX2P5	2.96437	2.79414	3.14192	2.8848	3.05309	3.19277	2.50024	1.84634	1.81001	2.13871	1.89128	1.97796	2.19492	2.64624	1.15205	2.48114	1.96707	2.17837	3.01262
ZFYVE16	3.42628	3.62287	3.89627	3.58672	4.73347	4.89074	5.1069	5.45237	4.66416	5.50794	5.19025	5.23923	5.05053	6.28484	5.32813	5.40314	5.49545	5.52629	5.55136
CTD-2015H6.3	2.66272	2.45597	2.53493	2.74345	3.83378	4.02285	4.38658	3.82497	3.63314	4.13871	3.7931	4.60474	3.66058	3.9417	4.37047	3.93366	4.22082	3.3039	4.19548
FAM151B	0.406376	-0.464596	0.904881	1.17954	2.16	2.74531	2.54331	2.40273	2.01646	1.74639	2.16691	3.44509	2.93188	2.64624	3.12403	2.48114	2.17352	2.17837	2.12509
RPL7P24	7.05503	7.36377	7.49627	7.24376	6.81481	6.50505	6.63824	7.07855	5.97376	7.09733	7.05062	6.36217	6.32224	5.81617	6.14858	6.49531	6.01482	6.39842	6.22523
DHFR	5.11297	5.2398	5.27079	5.2559	5.43302	5.30825	5.73662	5.90354	5.67182	5.7632	5.87217	5.32513	5.3183	4.88725	5.34035	4.01458	4.45645	4.78503	4.61052
MSH3	3.25882	3.17099	3.25403	3.43734	2.29125	2.74531	2.74125	4.29804	5.02844	3.85491	4.62063	3.67186	3.53052	4.43474	4.08097	3.59077	3.88134	3.47382	4.05109
CKMT2-AS1	1.48438	0.975977	1.15642	1.94139	2.62567	2.8302	2.31383	0.928803	1.2795	2.39025	0.813277	2.53436	1.26203	0.771771	0.911041	1.40314	3.02151	2.17837	1.71006
ZCCHC9	5.17309	5.81816	5.46967	5.47935	5.63187	5.5651	5.67985	5.29026	4.08685	5.43988	5.57999	5.58399	5.75097	5.66254	5.49053	5.6341	5.36466	5.37715	5.04157
SSBP2	0.93689	1.37191	1.55696	1.78527	2.16	1.60781	1.36274	2.96833	2.50189	2.95584	3.19794	3.1759	3.22886	2.35673	1.84393	4.29931	4.57041	4.33365	4.31096
ATG10	10.814	11.4237	11.2735	11.0819	10.6303	10.5632	10.7125	10.547	9.60593	10.3581	10.4294	10.1491	10.2178	10.1598	10.1444	9.14984	9.45522	9.20577	9.14691
PPIAP11	4.17897	4.61679	4.78403	4.72745	4.61318	4.71214	5.13533	4.50035	3.72428	4.22212	4.76229	4.26554	4.43196	4.39626	4.50689	4.01458	4.37515	4.94776	4.37302
RPS23	12.0939	12.763	12.5617	12.3417	11.9371	11.9462	12.0538	11.9036	10.9062	11.7195	11.8108	11.4596	11.5866	11.4606	11.4528	10.4128	10.9028	10.5912	10.4414
TMEM167A	7.85942	8.01634	8.13324	8.20721	8.39795	8.2622	8.34839	7.98167	6.32389	7.80032	7.95055	8.94103	8.83946	8.68066	8.70368	7.70692	7.64817	7.49701	7.69647
XRCC4	4.84378	5.32424	5.55422	5.10307	5.16857	5.48882	5.35671	4.97805	3.72428	5.27777	5.37806	5.46793	5.89536	6.08163	5.53376	5.9267	5.34344	5.48712	5.25438
VCAN	4.31327	4.07678	4.20605	4.40418	6.46117	6.80944	6.55651	2.71307	0.694536	1.55375	1.34379	8.19542	8.0254	8.96489	8.22804	-0.181821	1.43655	1.04086	1.2626
VCAN-AS1	1.48438	1.12037	1.46676	1.86544	3.08961	3.78838	3.38658	-2.24112	0.109574	-0.25361	-0.771686	5.42188	5.48208	4.83066	5.42889	-1.76678	-0.148411	-1.28106	-2.19684
RPL5P17	4.13127	4.33538	4.4492	4.34947	4.10754	3.58356	3.52194	3.68962	3.83749	3.97521	3.57409	3.1759	3.68524	3.27427	3.2845	1.93366	2.91048	2.17837	1.5036
COX7C	10.6191	10.8376	10.9082	10.8443	10.602	10.5161	10.6851	10.2333	9.06595	10.1331	10.2224	10.442	10.3306	10.3661	10.4454	9.56133	9.46814	9.47633	9.63645
CTD-2161E19.1	5.79487	5.9736	6.04978	5.91573	5.08057	4.97704	5.38066	5.47998	4.2994	5.58559	5.39154	4.68492	4.92154	4.54436	4.78253	4.46204	4.53341	4.60158	4.51741
RASA1	3.92295	4.35741	4.21992	4.09061	3.93761	3.94884	4.19731	5.73616	5.3857	5.53429	5.75709	3.97796	4.24554	5.27427	4.2845	5.89143	6.4858	6.18654	6.16511
CCNH	6.49148	6.74903	6.73656	6.6304	6.29516	6.34477	6.31693	6.38823	5.40419	6.23423	6.09868	6.45655	6.61638	6.38648	6.32505	6.22757	6.20326	6.18654	6.19118
TMEM161B	3.99134	4.15431	4.31346	4.2559	3.01561	3.8302	3.18377	3.64152	3.3575	3.81248	4.3576	3.28282	3.29445	4.47221	3.47398	3.69265	3.47608	3.67313	3.99299
TMEM161B-AS1	5.05663	5.44915	5.07862	5.13172	4.74497	5.09323	5.19056	5.19351	4.56901	4.89614	5.20559	4.72339	4.66058	4.85923	4.81793	5.27761	5.65033	5.37715	5.4105
CTC-467M3.1	-0.178587	0.897974	1.41945	1.24095	1.67458	1.60781	1.97941	4.34384	4.06377	3.74639	4.05274	3.53436	3.16015	3.83066	3.2065	3.78781	3.91048	3.8064	3.68581
MEF2C	5.64159	6.33168	6.34703	6.35989	7.52757	7.47735	7.61319	9.34431	8.94641	9.33698	9.43939	8.49227	8.42374	9.02128	8.4871	9.08184	9.16144	9.1134	9.03138
MEF2C-AS1	1.04381	1.58603	1.90488	2.01354	1.85515	2.09323	1.77777	2.75888	0.109574	2.26995	1.64335	1.06042	2.66058	3.57913	2.84393	1.23322	-0.148411	2.62583	2.66115
CETN3	6.32126	6.9092	6.72567	6.71803	6.42946	6.562	6.27921	6.12957	4.55252	6.0456	6.09043	5.39035	5.78559	5.37663	5.69478	5.79546	5.59754	5.56443	5.61695
MBLAC2	0.93689	2.61069	2.12727	2.76451	1.22712	1.28588	0.915278	-0.656159	0.431502	-2.25361	0.813277	0.212427	-0.612437	0.771771	-0.226462	-1.76678	-0.148411	-1.28106	-2.19684
POLR3G	3.46527	3.64691	3.6315	3.2559	3.05309	3.94884	3.33849	1.66577	1.56901	1.65328	1.10278	2.13843	2.05053	1.99416	2.40581	0.555144	2.35409	-1.28106	1.2626
LYSMD3	3.06934	2.58603	2.12727	2.58672	2.97714	2.74531	3.33849	3.54024	3.31903	3.10394	2.96528	3.69785	2.55749	3.57913	3.53907	3.84793	3.22082	3.57692	3.5036
LUCAT1	0.406376	0.428489	-0.317512	0.115415	3.79005	3.76701	4.32621	5.98288	5.97376	5.80709	5.95169	6.4717	6.01692	6.36672	6.15551	4.29931	4.70957	4.69622	4.79185
CTD-2061E19.1	1.62877	2.45597	2.00442	1.70038	0.937612	0.870842	1.15629	2.28244	2.50189	2.13871	0.450707	1.34993	0.124528	0.771771	0.258964	1.04057	1.07398	-1.28106	0.125093
ARRDC3	0.0438054	1.04998	-0.0280052	0.743446	2.62567	2.50827	3.38658	3.31347	2.96755	3.33135	3.57409	2.74848	3.35719	3.0937	3.12403	3.87707	3.75848	2.41938	3.12509
FAM172A	3.11909	2.99484	2.95551	2.72207	2.01561	1.60781	1.15629	2.51377	2.01646	2.50128	3.19794	1.79739	1.89006	4.141	1.97517	3.72507	2.79019	3.11125	1.5036
NPM1P27	7.07092	7.34552	7.39138	7.27712	6.38607	6.20474	6.43599	5.9925	4.92975	5.39744	5.97874	5.96196	6.0647	6.30575	5.80476	5.31003	5.44654	5.61375	5.53787
ANKRD32	4.22514	4.12893	4.30047	4.60435	4.33754	4.64343	4.65552	2.40273	2.01646	2.70059	3.1352	2.74848	3.22886	3.27427	3.75539	1.04057	2.35409	1.88886	2.44702
MCTP1	5.35019	5.47959	5.46385	5.44062	4.92756	4.9583	5.50569	5.70725	5.51045	5.61058	5.7255	6.14316	5.8633	6.17549	6.06999	6.008	5.84406	6.55814	6.27484
RPL7P18	-2.76355	-1.68699	-0.680082	-0.536662	-2.23231	0.022845	-2.54415	0.928803	0.431502	0.553745	1.89128	-0.524538	-0.612437	-0.813191	1.3585	2.32068	2.51455	1.52629	0.97309
TTC37	5.03735	5.44573	5.37365	5.30344	4.58787	4.44238	4.73197	5.14258	5.143	5.33885	5.20559	5.03005	5.07872	5.33656	5.25251	5.07871	5.06104	4.55183	4.57135
ARSK	0.93689	1.25161	1.87012	0.903911	1.67458	2.74531	2.31383	0.928803	1.81001	0.916315	2.16691	0.697854	1.89006	1.99416	0.258964	0.555144	1.43655	0.303899	0.97309
RHOBTB3	3.9507	4.1459	4.30698	3.86544	2.76769	3.42884	3.2632	5.50707	5.69454	5.35372	5.45071	3.64539	2.84699	3.9417	4.15205	5.07871	5.51455	4.90876	5.44702
GLRX	6.29444	6.6837	6.65339	6.59996	7.46291	7.56665	7.64196	7.3077	5.87113	7.28361	7.2599	7.9951	7.88075	7.86277	7.79035	7.21906	7.00472	7.06323	7.5088
ELL2	1.62877	1.9375	1.37054	0.743446	2.52257	2.8302	2.88211	3.90863	3.46713	3.72367	3.9832	2.93489	3.35719	3.27427	3.2845	3.59077	4.49545	3.47382	3.7339
CAST	5.07565	5.10309	5.36743	4.79553	5.15139	5.36625	5.21073	5.1512	5.50189	5.1976	5.30156	5.82714	5.74511	5.11755	5.3585	6.46204	6.71371	6.66145	6.14746
ERAP1	2.76001	2.85733	3.25403	2.74345	3.32228	3.28588	3.07056	2.45932	3.2795	3.44683	2.85281	3.28282	3.77988	3.50874	2.97517	3.62553	4.17352	4.11125	4.10695
ERAP2	3.34497	3.69383	3.67243	3.2559	4.48193	4.49533	4.63576	4.52706	5.05209	4.25418	4.05274	4.80936	4.72146	4.47221	4.74623	4.86257	4.83648	4.5003	4.62334
LNPEP	5.10064	5.2398	5.44034	5.15981	2.89697	2.91037	3.33849	4.91875	5.22852	5.04101	5.30869	4.73599	4.90063	5.62975	5.17271	5.26664	5.63295	5.31885	5.61695
RIOK2	4.63733	4.73367	5.07481	5.16378	5.73347	5.2323	5.66042	4.70139	3.60143	4.37575	4.47624	4.73599	4.79128	5.16409	4.86946	4.38296	4.43655	4.33365	4.24611
CHD1	4.81388	4.91292	5.13095	4.74874	4.45419	4.57128	5.16321	4.62924	4.76779	4.12143	4.15115	5.05037	4.54407	5.62975	5.01385	4.5	4.64167	4.60158	4.76895
CTD-2001C12.1	1.14334	0.187481	1.87012	0.115415	-2.23231	-0.714121	0.263201	0.0808063	-1.89043	2.26995	1.55024	0.697854	-0.612437	2.64624	0.621534	1.04057	1.72606	1.04086	-0.611873
FAM174A	1.88031	2.15431	2.77935	2.01354	2.52257	2.4558	2.6653	3.4313	2.75343	2.79078	3.47624	2.93489	2.05053	2.35673	2.496	1.40314	2.35409	2.62583	3.58452
ST8SIA4	3.30254	3.41455	3.6315	3.66721	3.91743	3.89074	4.05576	4.02566	3.94246	4.22212	3.7931	5.20338	5.041	5.11755	4.85249	4.06611	3.69289	4.07649	3.63605
PAM	3.16719	2.50941	2.85241	2.63326	1.22712	1.16035	1.54331	2.71307	2.50189	3.23824	2.39824	2.13843	3.16015	0.771771	2.73701	4.16395	2.65894	4.00434	4.1782
GIN1	2.76001	2.61069	2.95551	2.58672	3.05309	2.74531	2.41004	2.71307	1.56901	2.13871	2.50133	2.93489	2.66058	3.43474	2.94346	2.87707	2.91048	2.41938	2.19548
PPIP5K2	4.79104	4.7779	5.01639	4.41753	3.87621	4.17665	4.78676	5.01627	4.41335	4.88594	4.32985	5.16662	4.06939	5.72597	4.74623	4.46204	4.19736	5.05879	4.03198
PSMC1P5	4.92994	5.30925	5.27743	5.29623	5.76204	5.92492	5.91937	5.17673	3.94246	4.77981	4.69863	5.6914	5.62915	4.7414	5.42315	5.07871	5.20914	5.19467	5.23779
RP11-120B7.1	9.82446	10.0991	10.1482	10.09	10.3254	10.185	10.2666	9.13988	8.47261	9.12847	9.07014	9.86096	9.82739	9.79136	9.68972	8.41685	8.57383	8.54071	8.77686
FER	2.66272	3.01345	2.79797	3.37023	3.41154	3.48228	3.68466	4.06266	3.19704	4.15578	4.22831	3.79739	3.01205	3.99416	3.15205	4.2105	3.62418	4.07649	4.10695
PJA2	4.68766	5.13319	4.82998	4.7801	5.23529	4.92009	5.0483	5.86217	6.17027	5.82854	6.17863	5.92942	5.27021	6.22023	5.17271	6.03412	6.22663	6.29637	6.19118
MAN2A1	4.76783	4.44915	4.48411	4.60435	4.24342	4.11031	4.0257	4.85691	4.61737	4.59188	4.65458	4.33344	4.24554	3.71037	4.57055	5.0014	5.06104	4.78503	4.57135
RN7SKP230	2.28084	1.58603	2.4433	1.94139	2.97714	3.05847	3.99501	3.11643	3.15397	3.30098	3.66572	6.32929	6.29044	7.15835	6.6924	2.9881	3.75848	3.76333	4.21256
SLC25A46	4.08194	4.36467	4.4492	4.23341	4.58787	4.49533	4.8737	4.09873	4.48461	4.22212	4.65458	4.577	4.46081	4.31609	4.46284	4.46204	4.70957	3.92839	4.31096
CTD-2089O24.1	1.14334	1.68225	2.12727	1.29984	2.16	1.78838	1.97941	1.45932	1.2795	0.0683182	-0.771686	2.13843	1.50304	3.0937	1.69954	2.32068	1.07398	1.04086	0.61052
TSLP	3.9507	4.60457	3.99638	4.43077	4.88663	5.36625	5.62075	2.28244	2.19704	2.50128	1.73081	3.01978	3.29445	2.35673	3.5177	3.27761	2.79019	1.52629	3.16072
WDR36	4.95755	5.65583	5.79565	5.68665	5.20231	5.11877	5.57997	4.57906	3.94246	4.37575	4.38482	4.83301	5.11548	6.00699	5.32813	3.84793	5.11212	5.02272	4.34232
AC010468.1	9.54792	9.8047	9.85644	9.81254	9.3902	9.19026	9.4342	9.27999	8.45054	9.16898	9.17229	8.85989	8.97565	8.89589	8.91769	8.11739	8.27085	8.21279	8.31591
CAMK4	-0.441621	-0.464596	-0.680082	0.115415	3.05309	2.34477	0.915278	1.21831	1.2795	0.553745	1.10278	0.697854	-2.1974	2.35673	2.09547	-1.76678	1.43655	-1.28106	0.97309
STARD4	4.51257	4.69383	4.60532	4.36334	4.87621	4.53381	4.82217	6.13392	5.69454	5.93621	5.88653	4.67186	4.72146	5.04479	5.09547	5.35216	5.71784	4.67313	5.61695
STARD4-AS1	1.93689	2.63494	2.29392	2.27069	2.22712	2.40136	1.91528	6.11643	5.18639	6.08178	6.16691	1.21243	1.38756	1.99416	1.84393	6.5	6.57951	6.53272	6.44341
NREP	2.82141	3.17099	3.17077	3.68941	3.12524	2.98632	2.84816	6.93131	6.07536	6.91632	6.91481	2.28282	2.50304	2.50874	2.15205	7.43289	7.4515	7.34829	7.32869
EPB41L4A	1.88031	1.81551	1.46676	1.82591	0.937612	0.870842	0.777774	1.75888	1.69454	2.20582	1.96528	2.79739	2.19492	0.771771	2.30959	1.40314	1.43655	0.718937	1.97309
EPB41L4A-AS1	5.53566	5.62892	5.52099	5.25217	3.41154	3.25551	3.07056	4.06266	4.46713	4.08624	4.63204	3.53436	3.86869	2.18681	3.3585	4.06611	3.96707	3.8064	4.01262
APC	3.30254	3.37191	3.81634	3.64467	4.01561	3.9677	4.28874	4.44538	4.61737	4.48786	4.25806	4.26554	4.21199	5.62975	4.61148	4.2105	4.02151	3.96686	4.40308
CTC-554D6.1	4.7283	4.80486	4.86862	5.04254	5.24342	5.50182	5.39248	4.9487	4.01646	4.97521	4.68775	4.91287	5.19492	4.77177	5.19308	4.86257	4.80579	5.07649	4.79185
SRP19	6.55838	6.7374	6.73536	6.74432	7.38424	7.31563	7.21184	6.806	5.67685	6.61058	6.45604	6.87252	7.05053	6.9616	6.84393	6.66367	6.48095	6.38427	6.56025
REEP5	7.13581	7.25128	7.4641	7.52454	7.90852	7.60329	7.64772	8.04081	7.17475	8.12901	8.14684	8.0625	8.09607	8.03543	8.10356	8.11127	7.98943	7.78771	8.07889
ZRSR1	0.406376	1.09682	0.319918	0.115415	1.22712	0.700917	1.75304	1.08081	0.329904	0.553745	1.18685	1.76431	0.609955	2.50874	0.911041	1.04057	0.851589	1.52629	1.86148
DCP2	5.11297	5.61983	5.44625	5.28169	4.7102	4.14386	4.32621	5.22648	5.36696	5.36844	5.4951	5.39035	5.11548	5.87331	5.42315	4.89143	4.91048	5.61375	4.96304
YTHDC2	3.46527	3.57354	3.05172	2.84581	3.49561	2.09323	3.07056	2.61686	3.46713	2.87567	2.03567	1.97796	2.7568	3.57913	2.80916	3.27761	3.22082	2.41938	2.19548
KCNN2	2.99134	3.01345	2.64185	2.56287	3.49561	2.87084	3.31383	3.64152	2.56901	3.55375	3.92875	3.50521	3.29445	3.57913	3.60136	2.23322	2.26663	0.303899	2.05109
PGGT1B	4.376	4.99951	4.29392	4.60435	5.35265	5.61381	5.19056	4.45932	4.58531	4.43289	4.68775	5.1289	5.25381	5.77177	5.08823	4.55514	5.00809	4.36279	5.09779
CCDC112	3.9507	3.73928	4.01241	3.75402	3.60058	4.30083	4.42163	2.88816	2.01646	2.39025	2.39824	3.86778	3.53052	4.141	3.64143	2.14011	2.35409	1.04086	1.2626
FEM1C	3.46527	2.70533	2.66231	2.67835	2.89697	3.58356	2.0997	2.28244	2.75343	2.39025	2.59755	2.64539	1.89006	2.88725	3.17953	2.87707	2.35409	2.96686	2.84756
TMED7	4.72027	4.80486	4.73656	4.70038	4.33754	3.90373	4.39836	5.1252	4.77718	4.84442	4.97427	4.60474	4.83602	4.57913	4.32197	4.43603	5.36466	5.03472	4.40308
CTC-505O3.1	2.36573	1.9375	2.34545	2.27069	2.72188	1.78838	2.50024	2.71307	2.50189	2.60437	2.03567	1.79739	1.70949	2.64624	2.496	2.32068	3.02151	3.36279	2.66115
ATG12	5.93342	6.19972	6.16541	6.36851	5.60689	5.79367	5.63077	6.34759	5.30925	6.45029	6.34032	6.12412	6.48559	6.19804	6.32813	6.47639	6.4515	6.4604	6.20831
AP3S1	5.33974	5.88287	5.76759	5.54777	5.63187	5.50182	5.48375	5.6354	5.40419	5.56017	5.48256	5.4062	5.25381	4.67866	5.40581	5.58194	5.27785	5.17837	5.30301
CTD-2287O16.1	9.53995	9.75128	9.81077	9.71988	9.13674	8.85763	9.09654	8.85097	7.81866	8.74428	8.72484	8.61587	8.5815	8.53332	8.69538	7.82754	7.91947	7.8196	7.99915
COMMD10	5.7363	6.0878	6.17256	5.84828	4.9476	4.8302	4.72263	5.36621	4.04031	5.57294	5.41814	6.16662	6.47149	5.78672	6.40581	5.52784	5.81352	5.5893	5.81439
RPS17P2	5.98799	6.15222	6.38754	6.24282	5.46117	5.20076	5.55913	5.54678	4.87776	5.59814	5.51987	4.98853	4.62278	4.54436	5.34035	4.25558	3.75848	4.39136	4.37302
PTMAP2	5.72429	5.71389	5.94511	5.79809	4.33754	4.27077	4.71323	5.15976	5.34798	5.18102	5.75709	4.76086	3.99242	4.91473	4.52843	4.97468	4.83648	5.2581	4.98307
DMXL1	2.594	2.79414	2.70239	2.48887	1.85515	2.22448	2.74125	2.40273	2.50189	3.57928	2.03567	3.01978	2.66058	3.0937	2.09547	2.62553	2.91048	2.62583	3.22943
TNFAIP8	5.90534	6.28838	6.29883	5.9936	6.44364	6.6405	6.40129	6.00205	4.87776	5.72938	5.7255	6.10482	5.81941	6.08163	5.98688	5.94058	5.68448	6.03182	5.95798
HSD17B4	5.2863	5.30925	5.4344	5.40082	5.23529	5.41516	5.38066	5.9338	5.3857	5.70639	5.66572	5.59786	5.57739	4.67866	5.60643	5.95432	5.68448	5.28879	5.77471
RP11-574H6.1	0.0438054	0.187481	0.760491	-0.174092	-2.23231	0.508272	-0.222226	6.06722	4.87776	6.08178	6.14718	1.34993	0.609955	-0.813191	1.69954	7.38042	7.30829	6.9904	7.44882
PRR16	0.406376	0.187481	-1.90247	0.115415	1.22712	-0.714121	1.15629	3.9487	4.48461	4.46064	4.43777	2.41406	1.89006	3.57913	2.40581	3.90564	3.88134	3.76333	3.01262
CTC-546K23.1	0.406376	1.68225	0.904881	-0.174092	0.0896148	-0.714121	1.54331	0.928803	-1.89043	-2.25361	-2.35665	2.74848	2.05053	1.99416	2.30959	-0.181821	-1.73337	-1.28106	0.125093
SRFBP1	4.39632	5.11607	5.10875	5.20288	5.31458	5.32297	5.36874	4.45932	3.66416	4.88594	4.82326	5.4062	5.34949	5.84502	5.2264	4.94746	4.41637	5.02272	4.37302
SNX2	5.81765	6.01114	6.19731	6.09269	6.42232	6.46247	6.56959	6.4313	5.76063	6.47771	6.19025	7.58573	7.40808	7.57483	7.30492	5.44267	5.85908	5.41938	6.1782
SNX24	3.5763	3.44229	3.82545	3.7328	2.81208	2.91037	3.23721	3.4313	4.04031	3.81248	3.47624	4.60474	4.54407	4.85923	4.24603	3.44267	3.31102	3.76333	3.16072
PPIC	2.96437	2.99484	3.08242	2.29984	2.62567	3.53381	2.9477	3.64152	3.72428	4.05017	3.7931	3.77314	4.03142	2.88725	3.89455	4.60826	4.19736	3.84822	3.99299
CEP120	2.594	3.20378	2.62109	2.63326	2.62567	2.34477	2.88211	1.45932	1.81001	2.13871	1.55024	2.13843	1.50304	3.27427	1.97517	1.69265	1.72606	-1.28106	1.71006
CSNK1G3	2.96437	3.20378	3.40738	3.47616	2.72188	2.09323	2.74125	3.59177	3.83749	2.95584	3.83318	2.74848	3.35719	3.9417	3.861	2.62553	3.47608	2.96686	3.08857
RP11-436H11.1	2.90888	3.03183	3.18499	3.24095	2.97714	2.40136	2.62577	2.80327	1.69454	2.39025	2.59755	2.21243	2.50304	2.50874	2.25896	1.81818	2.35409	2.41938	2.2626
RP11-756H20.1	2.90888	3.03183	3.18499	3.24095	2.97714	2.40136	2.62577	2.80327	1.69454	2.39025	2.59755	2.21243	2.50304	2.50874	2.25896	1.81818	2.35409	2.41938	2.2626
PHAX	5.89823	6.20175	6.47979	6.61743	7.55722	7.64196	7.57089	6.73902	5.84428	6.45029	6.58293	7.21468	7.13576	7.93164	7.14684	6.44754	6.57497	6.67894	6.63922
RP11-434D11.4	-2.76355	-0.950023	-1.16551	-0.536662	1.67458	2.09323	2.74125	-2.24112	-0.305464	-0.668647	-2.35665	0.212427	1.26203	-0.813191	1.15205	-1.76678	-1.73337	0.303899	-2.19684
LMNB1	2.79104	3.03183	3.69247	3.19514	2.52257	2.74531	2.58513	2.1512	2.63314	2.13871	2.03567	1.97796	2.32616	2.64624	2.40581	1.04057	-0.148411	0.303899	0.97309
2022-03-03	1.76001	1.68225	0.904881	1.61018	2.97714	2.22448	1.84816	-0.656159	1.56901	1.20582	-0.771686	1.79739	0.972525	0.771771	1.84393	0.555144	1.07398	1.88886	0.97309
C5orf63	3.11909	2.95687	3.38293	3.03102	3.05309	2.8302	3.23721	2.28244	0.431502	1.83385	2.39824	2.64539	2.7568	3.27427	2.66106	3.18741	2.65894	2.41938	1.89063
PRRC1	4.15531	4.82081	4.67747	4.5325	4.14273	4.20871	3.89879	3.8674	4.25932	3.97521	4.0863	4.19428	4.06939	3.9417	4.16586	4.70895	4.74236	5.22673	4.94272
CTC-228N24.3	3.67939	3.59841	3.48984	3.79553	2.41154	2.28588	2.04081	3.51377	2.63314	2.33135	3.1352	3.50521	1.97253	2.35673	3.17953	2.87707	1.72606	2.04086	2.75736
SLC12A2	3.01781	3.23584	3.6106	3.47616	2.29125	1.78838	2.58513	3.25073	4.2994	3.57928	3.52599	3.50521	3.68524	4.141	3.12403	3.51862	3.39591	2.41938	3.29502
ISOC1	2.66272	2.99484	2.92195	2.43734	4.03447	3.9677	3.47821	3.82497	3.39498	4.05017	2.85281	2.93489	2.93188	2.88725	3.0062	2.62553	3.12461	3.47382	3.22943
CHSY3	0.93689	-0.102026	1.37054	0.115415	0.0896148	-2.29908	-0.959191	3.82497	3.53584	3.17265	3.52599	1.34993	0.972525	1.50874	0.911041	3.78781	3.91048	3.47382	3.78044
HINT1	8.51664	8.83298	8.96763	8.84055	9.17973	9.09913	9.09835	8.84965	7.68889	8.79556	8.86675	9.58964	9.62796	9.31222	9.5825	8.77721	8.65572	8.60616	8.89922
LYRM7	5.91945	5.84439	6.03416	5.67557	5.23529	5.30825	5.19056	4.50035	3.60143	4.6889	3.94713	4.92392	4.94215	5.16409	4.65128	3.3625	3.62418	2.8064	3.82553
CDC42SE2	4.6543	5.01807	4.97609	4.82089	3.99651	4.81986	4.63576	4.02566	4.61737	4.61675	4.0863	4.83301	5.041	4.141	4.48503	4.01458	4.64167	4.7413	4.21256
RAPGEF6	3.55838	3.37191	3.12727	3.14784	3.05309	2.78838	2.45585	3.25073	3.69454	3.57928	2.89128	2.59094	3.60996	3.57913	3.7184	2.48114	3.75848	3.76333	4.14301
CTC-432M15.3	2.69588	2.12037	2.09753	2.0483	2.01561	1.50827	1.77777	2.28244	3.2795	2.60437	1.81328	1.69785	2.26203	2.50874	2.94346	1.93366	2.17352	3.11125	3.08857
FNIP1	2.594	2.79414	2.9883	3.5508	2.29125	2.8302	2.6653	3.73616	4.61737	3.62903	4.15115	3.1759	3.41731	3.57913	3.2845	3.84793	4.53341	3.84822	4.40308
AC034228.7	-1.76355	-2.27195	-0.680082	-3.34402	-2.23231	-2.29908	-0.222226	2.08081	0.431502	1.33135	2.10278	2.8447	3.19492	2.35673	2.15205	-0.766784	0.851589	1.04086	-2.19684
P4HA2-AS1	0.93689	0.535404	1.03613	0.655983	2.35265	1.50827	2.70377	2.45932	2.19704	2.26995	2.39824	1.59094	2.05053	1.99416	2.09547	2.14011	2.51455	2.52629	3.2626
P4HA2	3.21373	2.31301	2.57865	2.61018	4.01561	3.70092	4.28874	4.08081	3.89093	4.12143	3.91014	3.61842	3.91112	4.04479	4.10982	4.42304	4.53341	4.8064	4.66115
C5orf56	2.50922	3.04998	1.30229	2.10422	1.93761	0.285879	2.0997	-0.241122	-0.890426	-2.25361	-0.771686	0.890499	0.609955	1.99416	2.07571	0.555144	1.07398	0.718937	0.61052
AC116366.5	0.406376	-0.102026	1.72202	-0.174092	3.74497	3.12718	3.18377	0.566233	-1.89043	-2.25361	-0.0347202	2.41406	1.70949	0.771771	1.15205	-0.181821	1.07398	-1.28106	0.125093
IRF1	2.17474	1.48294	1.62776	1.92875	-0.232313	0.700917	1.2632	0.758878	1.91693	1.83385	1.10278	3.13843	2.55749	1.99416	3.17025	2.48114	1.96707	2.04086	1.71006
RAD50	4.39975	4.06487	4.24957	4.28052	2.72188	3.07038	2.90409	3.36354	4.31903	3.2491	3.77263	3.83676	3.088	4.21626	3.87787	3.38945	4.29652	4.05308	3.87656
KIF3A	3.04381	2.99484	2.51256	2.86544	2.62567	3.05847	3.07056	1.21831	3.3575	2.74639	1.96528	2.13843	2.7568	2.35673	2.77354	2.23322	2.51455	2.96686	2.19548
2022-09-08	3.5763	3.26721	3.34545	2.8848	3.49561	3.40136	2.50024	2.75888	3.3575	2.55375	2.92875	2.74848	2.55749	2.18681	2.2065	1.04057	1.58855	2.17837	1.80316
SHROOM1	1.32391	0.428489	1.55696	0.356423	1.22712	2.34477	1.70377	-0.656159	-0.305464	1.20582	2.03567	2.53436	0.609955	1.99416	1.15205	2.62553	2.35409	2.8064	2.05109
GDF9	6.56513	6.84958	6.91024	7.11644	7.60216	7.41516	7.58255	7.05809	6.15397	7.12143	7.08837	7.29564	7.35335	6.52666	7.20315	6.66367	6.64167	6.56443	6.63605
UQCRQ	9.80179	9.98838	10.0514	10.197	10.73	10.5816	10.6674	10.1257	9.30679	10.1537	9.96753	10.2959	10.4465	10.0006	10.221	9.75236	9.62528	9.60463	9.72352
AFF4	3.23645	3.52246	3.50125	3.77492	3.65033	4.27077	4.05576	4.77011	4.90399	4.66525	5.0612	4.65868	4.43196	5.20918	4.61148	4.89143	5.06104	5.34829	4.79185
ZCCHC10	5.00463	5.50613	5.42246	5.60143	7.0783	7.05186	7.21906	6.02097	4.95506	6.18518	5.93337	6.32095	6.53392	6.48143	6.12757	5.85527	5.79801	5.68472	5.71605
RP11-485M7.1	2.28084	2.83657	2.39521	2.63326	3.19395	3.05847	3.23721	3.9877	2.86446	3.89614	4.01839	3.86778	3.41731	2.35673	3.38235	3.51862	4.09952	3.57692	3.01262
HSPA4	6.41884	6.13532	6.17612	6.4025	6.47159	6.12298	6.6432	6.11203	6.67563	6.27387	6.42799	6.21693	6.1469	6.30575	5.98688	6.047	5.82887	5.89885	5.70403
C5orf15	5.30791	5.51921	5.45214	5.35295	5.37502	5.60178	5.48375	5.40993	4.87776	5.64726	5.71481	5.89612	5.6418	5.49059	5.68523	6.02112	5.81352	5.87881	5.66735
VDAC1	7.37728	7.32144	7.3975	7.30074	6.43657	6.48555	6.52999	6.68072	6.42699	6.40103	6.61202	6.30413	6.22466	6.34668	5.87367	6.18158	6.09318	5.81697	6.10237
SKP1	8.21015	8.41499	8.4247	8.52981	9.45331	9.3248	9.36799	8.93318	7.45609	8.88722	8.72017	9.20508	9.4617	9.08918	9.13241	9.32068	9.25247	9.16188	9.35775
CTD-2410N18.5	1.32391	2.24091	2.31992	2.72207	2.35265	2.97369	3.0997	2.64152	1.81001	2.55375	2.73081	2.78095	3.19492	3.9417	2.9594	2.40314	3.35409	2.3039	2.83262
PPP2CA	6.5962	6.70054	6.52798	6.54928	6.00609	6.11733	6.25998	6.54515	6.37167	6.37939	6.31578	6.37697	6.31435	5.92828	6.37196	6.20476	6.48095	6.48049	6.21535
CTD-2410N18.4	1.04381	1.89797	1.79797	1.74345	-0.647351	0.022845	0.455846	2.68962	1.91693	1.55375	2.10278	0.697854	0.8026	0.186809	1.40581	2.62553	2.07398	1.3039	1.38813
CDKL3	1.55838	2.50941	2.74138	2.41087	0.352649	1.16035	0.455846	2.34384	1.91693	2.55375	2.59755	0.212427	1.38756	0.186809	2.03657	2.87707	2.72606	2.3039	2.44702
UBE2B	5.73231	5.98779	5.96994	5.892	6.47849	6.50505	6.03705	6.03965	6.48895	5.92132	6.31931	5.88485	5.46794	6.08163	5.64637	5.88427	6.24962	5.81697	6.22523
CDKN2AIPNL	4.68766	4.54183	4.9177	4.74874	3.74497	4.04077	4.14235	3.4868	4.2181	3.30098	3.94713	3.91287	3.16015	3.43474	3.64143	2.9881	3.39591	3.57692	2.84756
JADE2	3.61149	3.84699	3.87889	3.96887	2.29125	3.37334	2.9477	1.66577	1.81001	1.99432	1.73081	1.79739	3.29445	1.99416	2.94346	1.04057	2.79019	2.62583	1.71006
SAR1B	5.2308	5.53862	5.46676	5.54777	5.94261	5.85574	5.62577	5.62306	4.55252	6.03641	5.67126	6.08526	6.35335	6.08163	5.95544	5.88427	5.87396	6.03182	6.06526
SEC24A	3.77561	3.32796	3.53493	3.06537	2.72188	3.19277	3.04081	3.18514	3.23886	3.30098	3.62063	3.38235	3.16015	2.88725	3.33425	3.78781	3.39591	4.07649	3.7339
CAMLG	4.56737	4.90297	4.62631	4.39069	3.19395	2.5589	2.6653	3.59177	2.63314	2.79078	3.37127	2.74848	2.7568	2.88725	3.0062	3.51862	4.19736	3.67313	3.53109
DDX46	7.9796	8.15064	8.12313	8.32885	8.08284	8.18171	8.42595	7.20596	6.64096	6.71793	7.14916	8.19314	7.81383	9.3926	8.1451	7.54837	7.1944	7.5893	7.53109
C5orf24	2.76001	3.44229	3.76995	3.39745	2.93761	3.05847	2.62577	3.66577	3.56901	3.33135	4.01839	3.67186	3.55749	3.0937	3.25896	4.2105	4.19736	3.8064	4.01262
TXNDC15	3.25882	2.15431	3.02036	2.14784	2.52257	2.91037	2.74125	1.84634	2.86446	2.26995	1.73081	2.64539	2.05053	2.88725	2.2065	1.93366	1.07398	2.8064	1.89063
PCBD2	4.05663	4.09437	4.25403	3.9869	2.72188	2.74531	3.07056	3.8674	3.06377	3.23824	3.19794	2.93489	2.93188	3.43474	1.97517	3.3625	3.22082	2.96686	3.16072
MTND5P11	0.695882	0.63494	-0.0280052	-0.174092	0.575042	0.022845	1.36274	1.45932	-0.305464	1.65328	0.813277	1.34993	0.609955	2.88725	1.3585	-0.181821	1.72606	1.04086	0.61052
MTND4P12	3.71218	3.80486	3.40738	3.06537	3.65033	3.19277	3.53608	4.47312	3.782	4.31625	4.72017	3.82124	3.47503	4.31609	3.7184	4.25558	4.37515	3.47382	4.2789
C5orf66	1.62877	1.04998	1.37054	2.29984	2.08961	2.02285	1.2632	2.61686	3.46713	2.60437	2.68775	2.13843	0.972525	2.18681	0.451609	2.32068	1.72606	2.88886	2.80316
H2AFY	7.09599	6.99951	7.08337	7.03536	6.83915	6.65511	6.6506	7.77708	8.13055	7.86663	7.95055	7.03261	6.95995	6.39626	6.84821	7.125	7.35674	7.09398	7.16072
CTB-138E5.1	5.39127	5.53862	5.68499	5.35989	7.45244	7.09966	7.28715	5.65975	4.67943	6.05473	5.78801	6.74537	6.74218	5.92828	6.24277	3.51862	2.17352	4.00434	3.47559
CXCL14	4.39632	4.51595	4.73656	4.45688	4.39704	4.35913	4.22403	4.16827	4.13194	4.01318	4.32985	4.19428	4.27833	4.39626	3.89455	3.72507	4.04799	3.57692	4.48967
TGFBI	1.32391	2.2199	1.79797	1.61018	2.81208	3.19277	2.41004	6.65066	6.80654	6.58874	6.66294	5.56998	5.71549	4.85923	5.08823	5.199	5.03481	5.05879	5.06055
SMAD5	4.68766	4.92281	4.7871	4.84086	5.18554	4.84047	5.09247	4.85691	5.143	4.71217	4.64718	4.49041	3.82497	5.11755	4.32197	5.01903	5.08681	5.2581	4.92211
SPOCK1	3.06934	3.59841	3.47835	4.09061	2.89697	3.31563	2.21073	3.4313	3.53584	3.52775	3.19794	4.26554	4.4891	4.80152	4.57055	6.02112	5.44654	5.28879	5.51052
HNRNPA0	4.45562	4.43541	4.51819	4.12359	2.52257	2.91037	3.01044	3.4313	4.90399	3.10394	3.75188	3.24805	3.16015	3.0937	3.06632	4.34174	3.69289	4.07649	3.95291
RP11-381K20.2	1.69588	1.77244	0.904881	1.94139	2.41154	2.28588	2.2632	2.88816	2.01646	1.33135	2.34379	1.97796	1.26203	1.50874	1.25896	1.93366	2.35409	-1.28106	1.97309
FAM13B	1.88031	2.12037	2.06715	2.24095	1.46813	1.78838	1.84816	3.82497	4.33839	3.72367	3.52599	2.13843	3.35719	3.88725	2.84393	3.32068	2.85159	3.8064	3.7339
BRD8	4.63733	4.78875	4.77466	4.6949	4.88663	5.11031	5.09247	5.46624	5.44049	5.80709	5.48256	4.83301	4.59702	5.52666	5.17271	5.56413	5.82887	5.51335	5.61695
KIF20A	4.09443	4.38626	4.57865	4.62753	4.57504	4.80944	4.60559	3.1512	2.2795	2.26995	2.22831	4.1759	4.26203	3.18681	4.06632	0.233216	0.266627	1.52629	0.803165
CDC23	5.23645	5.30548	5.213	5.11951	5.54905	5.62573	5.25026	5.20182	4.19704	5.04101	4.45071	4.8447	5.37246	5.04479	4.82665	4.51862	5.07398	4.44686	4.75736
CDC25C	3.25882	4.00417	3.87889	3.89439	4.53587	4.33027	3.64567	2.96833	0.916929	2.60437	1.55024	3.01978	2.66058	2.35673	2.09547	-1.76678	-0.148411	-1.28106	-0.611873
FAM53C	3.76001	3.69383	3.47835	3.70038	4.01561	3.78838	3.75963	4.06266	4.15397	3.50128	3.64335	4.09995	4.088	4.04479	3.89455	4.75678	4.14927	4.41938	4.2626
RP11-256P1.1	3.40638	3.03183	3.02036	3.14784	3.29125	3.34477	3.43313	3.4868	3.69454	2.74639	3.03567	3.34993	3.50304	3.27427	3.38235	4.04057	3.39591	3.71894	3.71006
KDM3B	5.2308	4.88287	4.78403	4.80064	4.9476	5.1018	4.67501	4.6537	4.79607	5.35372	4.60914	4.54871	4.76838	2.88725	4.63152	4.2105	4.86654	4.55183	4.48967
EGR1	3.71218	3.35741	3.02036	2.72207	4.5621	4.41516	4.37471	4.38823	6.03439	4.6889	4.76229	2.8447	3.58396	1.99416	3.23297	5.15208	5.25531	5.31885	5.4105
ETF1	6.18189	6.60916	6.53354	6.55836	5.48879	5.68391	5.67017	5.9137	6.39959	5.9113	5.86735	5.51255	5.83051	5.37663	5.787	5.50934	5.57951	5.40544	5.33455
HSPA9	8.4398	8.44101	8.4492	8.14834	7.17283	7.27646	7.11406	6.69846	6.97376	6.60437	6.42471	6.83008	6.92154	6.80886	6.93744	6.52324	6.34878	6.29637	6.23779
CTNNA1	5.85484	5.67349	5.64442	5.51396	5.43302	5.58966	5.33236	6.83302	6.62921	6.63817	6.57113	6.18971	6.29846	5.78672	6.23624	7.37532	7.15841	7.13256	7.18903
SIL1	3.30254	3.8778	3.51256	2.80573	3.87621	3.91037	3.96364	4.1512	4.33839	4.46064	4.99208	3.91287	4.31039	3.43474	4.2845	4.70895	4.77442	4.94776	5.22943
MATR3	5.55838	5.84439	6.08557	5.97113	5.91234	6.09323	6.29505	5.35134	5.44942	5.33885	5.32283	5.25682	5.02177	5.77177	4.96731	5.3625	5.57951	5.39136	5.61695
PAIP2	5.93689	6.2941	6.26745	6.27437	6.29516	6.16035	6.08156	7.24068	6.34798	7.11926	7.07798	6.84178	6.45006	6.35673	6.35248	7.45963	7.39075	7.5166	7.64866
CTB-43P18.1	5.39632	5.60457	5.56785	5.61598	5.48879	5.54641	5.59027	6.23866	5.55252	6.38664	6.28721	6.03516	5.72741	5.77177	5.58089	6.53242	6.57951	6.60768	6.76895
SPATA24	1.93689	2.15431	1.64185	2.48887	3.83378	3.53381	4.0852	2.96833	2.63314	1.44683	2.39824	2.74848	2.84699	3.0937	3.56013	2.75678	3.02151	1.04086	1.89063
DNAJC18	3.34497	2.95687	3.19906	3.34248	3.49561	3.12718	3.72263	3.4313	3.60143	3.72367	3.94713	5.22142	5.13352	4.54436	4.67078	3.72507	2.17352	3.2425	3.16072
TMEM173	6.70202	6.21388	6.18322	6.17758	5.87097	6.12298	6.19394	6.19767	6.47152	6.15153	6.13119	6.57349	6.26612	5.75666	6.6439	6.74497	6.8019	6.49372	6.66425
UBE2D2	4.54933	4.90297	5.14556	5.02667	4.73347	4.90059	4.95569	4.78125	5.16486	4.80167	4.72017	4.92392	5.43922	5.29533	5.32813	5.10358	4.86654	4.82746	5.06055
CXXC5	2.594	2.75042	2.18499	2.48887	2.97714	1.40136	2.31383	3.82497	4.67943	3.97521	4.15115	2.64539	2.55749	2.88725	2.66106	4.67616	4.33272	4.27353	4.51741
PURA	5.16126	4.67642	5.00842	4.73813	4.5621	4.20871	4.61572	4.62924	5.07536	4.98479	4.88176	4.46035	4.37246	5.20918	4.32197	5.07871	5.20914	5.43318	5.38059
CYSTM1	5.32391	5.49954	5.55422	5.35642	4.72188	4.81986	4.96364	6.42421	5.39498	6.70929	6.51987	6.14316	6.16015	5.39626	6.09547	7.25281	7.04799	7.28499	7.5992
PFDN1	7.47007	7.63869	7.59405	7.60872	8.13837	8.16137	8.09247	8.15976	6.60143	7.91004	8.02706	8.31991	8.39879	8.19243	8.30959	7.90387	7.91768	7.76606	7.98928
HBEGF	3.16719	3.26721	2.39521	2.80573	4.80111	4.4691	4.55388	5.10761	5.40419	4.77981	4.74138	5.07041	4.98251	4.67866	4.85249	5.52784	5.78233	5.70762	5.79752
ANKHD1	4.13538	4.54401	4.66231	4.5036	4.80836	5.02285	4.72263	4.40273	5.03629	4.39514	4.67677	4.76086	5.041	4.85923	4.9594	4.64261	4.65894	4.71125	4.74169
ANKHD1-EIF4EBP3	5.07779	5.21725	5.24048	5.22713	5.44477	5.43563	5.1069	4.40273	5.172	4.60859	4.82326	5.05037	5.25381	5.04479	5.02147	4.91972	4.89598	4.88203	5.04786
SRA1	6.42711	6.57407	6.46821	6.69537	6.44597	6.52428	6.41295	6.23055	5.87551	6.06985	5.79817	6.32095	6.85517	5.84502	6.38825	6.22757	6.00134	5.94448	6.37173
EIF4EBP3	4.20223	4.12893	4.23366	4.17168	4.52257	4.58356	3.97941	2.28244	2.75343	2.79078	2.77263	3.56292	3.47503	3.18681	2.80916	3.18741	2.43655	2.41938	3.19548
APBB3	0.236451	0.975977	0.213003	1.61018	-0.647351	1.16035	-2.54415	-0.656159	1.81001	0.553745	0.450707	-0.524538	1.26203	-0.813191	1.69954	1.04057	2.17352	1.88886	2.75736
SLC35A4	5.67524	5.2788	5.20953	5.22204	5.15139	4.93932	5.35671	5.64762	5.67182	5.65928	5.37806	5.46793	5.43922	5.20918	5.59627	5.74892	5.56125	5.43318	5.66735
CD14	0.0438054	-1.68699	-0.317512	-3.34402	-2.23231	-2.29908	-2.54415	-2.24112	0.431502	-0.668647	-0.771686	3.91287	4.69742	3.57913	4.02147	2.32068	2.79019	0.303899	2.66115
NDUFA2	8.18919	8.43195	8.43849	8.57298	9.08	8.90549	9.0469	8.28636	7.3787	8.34165	8.23954	9.34788	9.41639	9.00059	9.33425	8.46083	8.33002	8.24837	8.40864
TMCO6	4.58518	4.45597	4.8209	4.5508	4.54905	4.61978	4.69425	3.9288	3.39498	3.83385	3.39824	4.61842	5.16015	5.04479	4.99077	3.0912	3.79019	3.62583	3.71006
IK	7.19065	7.59918	7.54392	7.52558	7.80935	7.77907	7.72848	7.46624	7.02545	7.49961	7.41484	7.73128	7.73038	7.76424	7.80696	7.6039	7.54972	7.48049	7.68428
WDR55	4.77561	4.64094	4.64185	4.8108	4.39208	4.42884	4.04081	4.34384	5.1208	4.67713	4.7829	4.73599	4.21199	4.50874	4.24603	4.25558	4.45645	4.76333	4.19548
DND1	2.09443	2.01345	1.68249	2.24095	0.503209	0.700917	0.455846	1.75888	2.69454	2.33135	1.81328	0.890499	1.12453	1.99416	0.451609	2.04057	1.58855	2.04086	1.38813
HARS	4.71218	5.0812	4.71713	4.77492	5.03128	4.64343	4.73197	4.77011	5.3575	4.96556	5.1352	5.11932	4.95235	4.43474	4.92734	4.5	4.91048	4.55183	4.87998
HARS2	4.00463	3.8778	4.15642	4.17168	4.49561	4.44238	4.05576	3.56623	4.33839	4.47431	4.38482	3.93489	3.99242	4.47221	4.25896	4.32068	4.41637	3.84822	4.05109
ZMAT2	7.11756	7.31864	7.38601	7.37794	7.57182	7.38917	7.4144	7.02566	6.74982	6.88594	6.94485	7.33344	7.22256	7.13518	7.10982	7.13106	6.84783	7.02728	7.16072
VTRNA1-1	1.48438	2.01345	2.62109	2.32841	0.575042	-0.714121	1.36274	1.21831	1.2795	0.553745	2.39824	2.74848	2.55749	3.27427	3.12403	3.72507	2.35409	2.62583	2.66115
VTRNA1-3	3.83636	3.88792	3.6315	3.50147	2.62567	2.22448	2.21073	3.4868	2.63314	3.72367	2.77263	3.95659	5.05999	3.27427	4.05152	3.84793	4.37515	3.84822	4.37302
TAF7	4.60277	4.64094	4.41343	4.67279	5.18554	5.42202	5.24375	5.49359	5.30925	5.43988	5.4049	5.18512	4.92154	5.06945	5.2264	5.71703	5.88868	5.70762	5.92729
PCDHGA10	-0.178587	-0.444132	-1.16551	-0.117508	-1.87617	-2.16158	-0.193656	3.559	3.42137	3.41371	3.06356	0.263451	0.646584	0.771771	-0.126158	3.50524	4.23149	1.73686	3.55324
DIAPH1	6.64584	5.98779	6.0144	6.02449	5.93259	6.42543	6.11048	5.70725	6.20233	5.66525	5.65458	5.89612	5.67912	4.85923	6.01003	5.50934	5.61535	5.66145	5.45422
HDAC3	5.54933	5.16684	4.89194	4.79041	4.4259	4.44238	4.64567	4.67774	5.42246	4.96556	4.38482	4.11932	4.54407	3.27427	4.21979	4.77238	4.99455	4.33365	4.80316
ARAP3	0.93689	0.428489	1.03613	1.17954	-0.647351	-0.714121	0.625771	3.11643	3.89093	3.17265	3.06962	1.06042	0.609955	1.50874	0.621534	3.44267	3.31102	3.84822	3.41787
KIAA0141	4.10682	3.57354	3.93042	3.89439	1.85515	2.91037	1.15629	3.82497	4.55252	3.23824	3.52599	2.8447	2.19492	1.99416	2.66106	3.78781	3.12461	2.8064	3.82553
PCDH12	2.96437	2.2199	1.26745	1.86544	0.575042	0.022845	1.97941	-0.656159	-0.305464	0.553745	0.813277	2.53436	2.19492	-0.813191	0.911041	-1.76678	-1.73337	1.04086	-2.19684
RNF14	4.08194	4.50284	4.31346	4.41753	4.3676	4.61978	4.25026	4.74756	3.39498	4.39025	3.9832	4.65868	4.62278	3.43474	4.59116	5.37277	5.08681	4.78503	5.49665
GNPDA1	5.43121	5.35376	5.36743	5.14382	5.32993	5.35197	5.43884	6.66276	6.66799	6.73791	6.77521	5.87349	6.17329	6.10567	6.0478	6.54156	6.52872	6.49372	6.87731
NDFIP1	4.15531	4.16268	4.33911	3.52635	3.44011	3.80944	3.43313	4.57906	5.09826	4.31625	4.11909	4.08032	4.10638	3.83066	4.24603	4.25558	4.74236	3.84822	4.96304
SPRY4	2.66272	1.25161	2.12727	1.29984	3.19395	2.74531	2.88211	4.47312	5.40419	5.16424	4.93797	1.97796	2.05053	2.35673	3.0062	5.52784	5.78233	5.79575	5.33455
AC005592.2	-0.441621	0.428489	-0.680082	-0.174092	1.22712	1.60781	1.15629	3.11643	2.19704	3.10394	3.57409	3.01978	3.22886	2.35673	2.73701	4.2105	3.22082	4.69622	3.63605
ARHGAP26	3.42628	3.35741	2.74138	3.16378	3.44011	2.98632	1.70377	5.22648	5.59339	5.14727	4.74138	4.49041	3.91112	4.47221	4.76449	5.43289	5.20914	5.48712	5.00284
NR3C1	5.58075	5.38983	5.54874	5.42747	5.40431	5.42202	5.33236	7.4153	7.59137	7.26012	7.34206	6.96998	6.92413	7.21471	7.02715	7.64473	7.42397	7.33732	7.38248
RPL7P21	2.4459	2.65879	2.29392	2.63326	3.12524	2.09323	2.21073	1.84634	1.2795	2.26995	2.16691	2.41406	3.088	1.99416	2.58089	1.93366	0.588555	2.17837	2.05109
CTB-57H20.1	1.14334	-0.464596	-0.680082	0.903911	1.22712	2.4558	2.62577	1.21831	0.916929	0.916315	0.813277	4.26554	3.91112	5.27427	4.09547	0.555144	0.588555	1.3039	0.97309
HMHB1	-0.441621	-0.464596	-0.0280052	-1.75905	-2.23231	-0.714121	-0.544154	-2.24112	-1.89043	-2.25361	0.813277	2.8447	1.89006	4.18681	2.62153	-1.76678	-1.73337	-0.281063	-2.19684
YIPF5	4.82891	4.91292	4.98424	4.98241	5.18554	5.44911	5.20404	6.01154	5.687	5.84968	5.91481	5.45274	5.34949	5.4536	5.23951	6.34696	6.30555	5.6378	6.22523
GRXCR2	-2.76355	-3.27195	-3.48744	-3.34402	-2.23231	-2.29908	-2.54415	0.0808063	-1.89043	0.916315	-2.35665	-2.1095	-2.1974	-0.813191	-2.54839	2.32068	3.02151	1.88886	2.05109
LARS	7.98799	8.10634	8.12681	7.91808	6.58147	6.3698	6.7343	5.81957	5.49328	5.70639	5.50754	6.53074	6.73334	7.16409	6.80476	5.59954	5.27785	5.69622	5.37302
RBM27	4.70406	4.62287	4.72688	4.46976	3.69842	4.65511	4.62577	4.31347	4.66416	3.93621	4.47624	4.577	4.03142	4.47221	4.09547	4.01458	3.43655	3.96686	3.7339
TCERG1	5.69178	5.62892	5.72931	5.41421	4.46813	4.4558	4.77777	4.06266	4.61737	4.57928	4.48884	4.08032	4.64809	5.11755	4.63152	3.3625	4.37515	3.76333	4.10695
PPP2R2B	-2.76355	-1.68699	-3.48744	-3.34402	-2.23231	-2.29908	-2.54415	-0.656159	-1.89043	0.553745	-2.35665	-0.524538	-2.1974	-0.813191	-2.54839	1.40314	1.43655	2.62583	0.61052
FBXO38	2.52185	2.56094	2.77935	2.63326	3.12524	2.91037	2.41004	5.70725	4.79607	5.9113	5.71481	3.31676	2.84699	2.88725	2.66106	7.43043	7.3028	7.09832	7.45959
ADRB2	0.406376	1.48294	0.419454	-0.174092	2.97714	2.91037	2.58513	1.21831	2.01646	2.70059	2.39824	2.28282	2.19492	2.35673	2.496	2.87707	2.91048	1.04086	0.61052
SH3TC2	-0.441621	0.187481	-1.16551	-3.34402	-2.23231	-0.714121	-2.54415	1.45932	2.19704	1.83385	1.55024	2.28282	2.05053	2.64624	1.3585	3.27761	2.65894	2.62583	3.16072
GRPEL2	4.67939	4.89797	4.75097	4.84086	3.25954	3.42884	3.2632	2.28244	2.01646	2.70059	2.03567	3.91287	3.01205	2.64624	2.97517	1.81818	2.91048	2.62583	2.05109
PCYOX1L	3.61149	2.61069	2.34545	1.61018	2.16	2.09323	0.625771	2.00681	0.916929	1.44683	1.73081	2.41406	3.41731	0.771771	2.80916	0.555144	0.588555	0.303899	1.5036
IL17B	-0.441621	0.187481	0.600026	1.70038	1.46813	1.60781	2.58513	0.566233	-1.89043	-2.25361	-2.35665	2.28282	2.32616	-0.813191	2.496	1.69265	-0.148411	-1.28106	0.61052
MIR143HG	0.695882	-0.464596	-1.16551	-0.536662	2.52257	2.34477	1.70377	0.928803	1.56901	0.553745	1.73081	0.697854	-0.612437	2.35673	-0.226462	1.69265	-0.148411	2.41938	0.61052
CSNK1A1	6.41636	6.4712	6.5867	6.49361	5.77331	5.93454	6.0257	6.50035	6.7206	6.46749	6.57704	6.65537	6.46794	6.47221	6.30336	6.35734	6.47608	6.20275	6.07929
CTB-89H12.4	6.05023	6.10091	6.21992	6.12969	5.54247	5.4757	5.71323	6.035	6.20233	5.9263	6.217	6.07537	6.15133	5.91473	6.0062	5.99477	5.95313	5.81697	5.78044
PPARGC1B	3.83636	3.17099	3.11248	3.79553	0.575042	2.4558	1.70377	1.21831	1.81001	1.83385	1.10278	-0.524538	2.19492	2.64624	0.621534	0.555144	1.72606	1.52629	2.05109
AC008427.2	1.62877	1.77244	1.26745	1.0483	1.67458	0.870842	2.21073	2.40273	2.50189	1.83385	2.50133	2.13843	1.50304	-0.813191	2.40581	1.40314	2.17352	2.41938	2.55805
SLC26A2	0.406376	1.81551	2.213	2.78527	0.575042	2.87084	2.50024	2.45932	3.3575	1.83385	2.92875	1.97796	0.609955	1.99416	1.53907	1.04057	2.35409	2.71894	2.97309
TIGD6	2.36573	1.5354	1.03613	1.24095	0.575042	2.4558	1.15629	2.40273	1.69454	2.39025	2.03567	1.34993	0.609955	1.99416	1.97517	-0.766784	2.17352	1.71894	2.66115
HMGXB3	2.19065	3.17099	3.08242	2.43734	2.29125	2.87084	2.88211	4.18514	4.67943	4.22212	4.11909	3.44509	3.088	3.71037	3.5177	4.51862	4.04799	3.92839	2.80316
CSF1R	-2.76355	-0.102026	-0.902474	0.562874	2.01561	2.74531	2.8134	6.51042	5.96132	6.41528	6.68501	6.18052	5.71549	6.00699	6.1346	4.11586	3.82122	4.00434	4.1782
RPL7P1	7.20656	7.42241	7.4262	7.19223	6.61631	6.34116	6.69664	7.24068	7.19969	7.1236	7.20368	6.31256	6.27428	6.26362	6.01766	6.3365	6.22663	6.59545	6.41419
TCOF1	4.3862	4.03183	3.45508	3.77492	4.07147	3.72328	3.7957	2.21831	3.60143	1.91632	2.64335	2.93489	3.38756	3.50874	2.53907	0.233216	2.51455	3.17837	2.19548
CD74	5.98464	5.60457	5.60003	5.27437	5.13401	5.21662	5.16321	5.64152	6.1152	5.61675	5.72017	5.52712	5.31039	4.77177	5.57055	5.32068	5.32191	5.41938	5.35006
RPS14	11.4785	11.7569	11.8121	11.6792	11.0276	10.9099	10.9012	11.0287	9.80871	10.993	11.0125	10.4333	10.5024	9.86541	10.3721	10.2144	10.2649	10.2133	10.2827
NDST1	0.406376	-3.27195	-3.48744	-0.536662	0.0896148	-2.29908	0.263201	0.566233	0.431502	-0.668647	0.450707	0.212427	1.26203	0.771771	1.25896	2.75678	2.91048	3.2425	1.89063
SYNPO	1.88031	-0.102026	1.37054	1.61018	0.575042	2.09323	0.263201	0.566233	2.3575	0.0683182	-0.771686	1.79739	3.088	2.64624	1.53907	1.04057	0.588555	1.52629	-2.19684
RBM22	4.20223	4.54183	4.26076	3.81585	4.7102	4.61978	4.85673	4.41709	4.90399	4.18933	4.48884	3.95659	4.57078	4.91473	4.27179	4.38296	4.37515	4.39136	4.21256
DCTN4	4.70406	4.89296	4.82998	4.75927	4.77891	4.57128	4.93966	4.7923	3.89093	4.6889	4.53817	5.39035	5.6418	5.11755	5.17271	4.86257	4.77442	4.1452	4.21256
SMIM3	6.04058	6.01114	5.97813	5.64182	5.68058	5.50182	5.84386	6.20596	6.36224	6.39385	6.59464	6.02493	6.16454	5.75666	6.06999	6.79164	6.61977	6.57069	6.98058
TNIP1	2.52185	1.9375	1.26745	2.08225	3.3824	3.05847	2.0997	2.1512	3.782	2.79078	2.59755	3.44509	2.93188	1.99416	3.47398	2.32068	1.43655	3.2425	3.53109
ANXA6	4.54933	3.88792	4.07481	4.30703	4.14273	4.07596	4.30134	4.41709	4.48461	4.28555	4.43777	5.14789	4.69742	4.61307	4.95146	4.34174	4.28899	4.1452	4.2789
CCDC69	2.28084	1.37191	1.55696	0.903911	1.46813	2.34477	1.15629	2.28244	2.50189	2.26995	0.813277	2.41406	1.50304	2.35673	1.97517	1.69265	1.07398	1.04086	1.2626
GM2A	4.17897	4.00417	3.75097	3.9506	4.4259	4.61978	4.05576	4.06266	4.2994	4.01318	3.57409	4.15729	4.06939	4.04479	4.34643	3.90564	3.99455	4.44686	4.2789
SLC36A1	2.594	2.34276	2.18499	1.94139	2.01561	3.12718	1.84816	3.04428	3.31903	3.03179	3.31578	2.13843	2.7568	2.64624	3.0062	2.75678	2.91048	3.11125	2.75736
SPARC	5.49384	5.08999	5.30373	5.31776	5.46117	4.98632	5.1069	4.6537	4.13194	4.43289	4.74138	4.8447	4.83602	4.47221	5.01385	5.94058	5.70957	5.36279	5.77471
ATOX1	7.83357	8.13159	8.15507	8.32354	8.94199	8.82439	8.74644	8.05923	7.10675	8.05131	7.93682	8.27528	8.35815	7.97144	8.18717	8.15654	8.23097	7.99739	8.12397
G3BP1	6.40888	6.65731	6.625	6.58524	6.09412	6.01833	6.13884	6.06722	6.48026	5.82854	5.77778	5.23923	5.22045	5.95499	5.60643	5.6341	5.88868	5.73016	6.02717
FAM114A2	4.05663	4.30548	4.10502	4.5325	4.17708	3.58356	3.72263	4.09873	3.83749	3.93621	3.47624	4.08032	3.95235	3.71037	3.33425	3.96114	3.82122	3.84822	3.95291
MFAP3	2.90888	3.17099	3.40738	3.31419	3.12524	2.4558	2.8134	3.31347	3.60143	3.52775	4.05274	3.09995	3.63549	3.83066	3.56013	3.3625	3.47608	3.84822	3.86925
GALNT10	3.06934	2.79414	2.85241	3.29984	2.52257	3.31563	3.07056	3.11643	3.23886	3.87567	3.37127	3.95659	3.58396	2.64624	3.861	3.65948	4.04799	3.11125	3.58452
SAP30L-AS1	-0.441621	-0.102026	-0.317512	1.46334	0.937612	0.870842	1.36274	1.66577	0.431502	1.91632	1.73081	1.06042	2.55749	-0.813191	2.30959	1.04057	-0.148411	-1.28106	1.71006
SAP30L	2.7283	2.56094	1.79797	2.01354	3.12524	2.34477	1.54331	2.1512	2.3575	2.26995	1.10278	2.64539	1.70949	1.99416	2.40581	2.75678	1.43655	1.52629	1.89063
LARP1	6.98632	6.49126	6.55559	6.42912	5.63187	5.36625	5.19056	5.14258	5.4583	4.6889	5.0612	4.80936	5.20348	5.33656	5.13109	4.70895	4.37515	4.39136	4.51741
CNOT8	4.67108	5.05448	4.89194	4.9734	5.26753	4.88083	4.51113	4.81416	4.82382	4.88594	4.58587	4.51986	4.90063	4.47221	4.27179	4.34174	4.14927	4.82746	4.85845
GEMIN5	4.17897	4.1459	4.65722	4.43077	4.03447	3.6782	4.14235	2.40273	2.96755	2.39025	2.68775	2.64539	2.55749	3.27427	3.33425	1.40314	-1.73337	2.17837	0.97309
MRPL22	7.81482	8.15589	8.04053	8.09321	8.77821	8.72259	8.58577	7.59335	6.34319	7.65478	7.49666	8.2203	8.47237	8.19524	7.9898	6.99144	6.9284	6.86359	6.90907
PPP1R2P3	0.406376	1.12037	1.15642	1.70038	2.16	-0.714121	1.84816	0.566233	0.431502	1.20582	0.450707	1.79739	1.50304	2.35673	2.30959	0.555144	1.43655	1.88886	2.44702
HAVCR2	0.695882	0.63494	1.03613	0.903911	2.01561	-0.714121	1.04081	8.13717	7.88601	8.01201	8.18057	5.58399	5.65435	5.33656	5.37642	7.70692	7.76248	7.40893	7.93887
MED7	4.94381	5.06344	4.84795	4.7801	5.66855	6.00012	5.85673	4.44538	3.60143	4.18933	4.64335	4.78532	5.09722	4.54436	4.85249	4.91972	4.93905	4.78503	4.67353
CYFIP2	3.61149	3.26721	3.48984	3.09893	4.44011	4.61978	4.60559	1.84634	3.10957	3.03179	1.89128	4.59094	3.68524	3.0937	4.63152	-0.181821	3.17352	2.04086	2.66115
AC008694.2	1.62877	2.45597	2.12727	1.61018	1.67458	0.870842	1.70377	1.21831	-1.89043	1.83385	1.89128	0.697854	0.972525	0.771771	2.2065	1.69265	1.07398	0.303899	0.97309
THG1L	5.24208	5.55142	5.57055	5.65316	5.18554	5.26316	5.1069	5.0898	4.13194	4.66525	4.76229	4.83301	5.28642	4.80152	4.88624	3.84793	3.75848	3.57692	4.10695
LSM11	2.594	2.28264	2.85241	2.53863	1.85515	2.22448	1.70377	0.566233	0.916929	0.916315	0.450707	1.97796	2.32616	-0.813191	0.258964	-0.181821	-1.73337	1.04086	0.125093
CLINT1	5.89823	5.74764	5.85908	5.78784	5.52924	5.54012	5.63077	4.85691	4.37636	4.08624	4.7829	6.02493	5.84152	6.34668	5.73238	4.537	4.37515	4.00434	4.21256
EBF1	3.46527	2.83657	2.53493	1.86544	2.81208	3.12718	2.9477	2.71307	3.83749	3.57928	3.9832	3.38235	3.16015	3.71037	3.38235	3.59077	2.79019	3.36279	4.06995
RNF145	3.9507	3.35741	3.19906	3.42417	2.89697	3.48228	3.38658	1.45932	2.19704	1.83385	1.10278	2.53436	3.01205	3.27427	2.09547	-1.76678	1.72606	1.52629	-2.19684
UBLCP1	4.78334	4.78875	4.88325	4.7801	4.77891	4.99554	4.71323	4.95855	3.99222	5.00378	4.86252	4.92392	5.15133	4.91473	4.52843	5.39309	4.77442	5.05879	5.20404
TTC1	6.90711	7.30264	7.37907	7.40669	7.42053	7.36803	7.67138	7.32303	6.38104	6.9534	7.08837	7.26336	7.22677	7.69063	7.36599	7.06294	6.8019	6.82222	6.85573
AC068657.2	2.19065	1.85733	2.34545	2.14784	2.52257	1.40136	1.84816	2.40273	1.56901	1.20582	1.55024	0.697854	1.89006	2.35673	2.09547	1.04057	0.588555	2.96686	0.125093
PWWP2A	2.66272	3.03183	2.92195	2.80573	2.01561	2.22448	2.50024	3.59177	3.46713	3.17265	3.06962	2.64539	1.70949	1.50874	2.30959	3.65948	3.47608	3.67313	3.78044
CCNJL	-1.17859	0.975977	0.213003	-0.174092	1.67458	1.16035	1.84816	0.928803	3.23886	2.79078	1.89128	2.8447	2.32616	1.99416	2.09547	1.69265	2.17352	1.52629	2.19548
C5orf54	-0.441621	0.428489	0.760491	0.743446	2.52257	3.12718	1.54331	-2.24112	-1.89043	-0.668647	-2.35665	-0.524538	0.609955	-0.813191	-0.963428	0.555144	-0.148411	-1.28106	-2.19684
SLU7	6.10373	6.48461	6.60135	6.5371	6.11198	6.15624	6.48651	6.7504	6.75703	6.54405	6.72284	6.38635	6.12903	6.38648	6.16929	7.00471	6.92126	6.50684	6.97058
PTTG1	8.09676	8.50489	8.54633	8.59372	9.2419	9.01323	9.13048	6.64457	5.34798	6.66227	6.62349	8.20452	8.34079	8.04168	7.97223	3.90564	3.62418	3.57692	4.1782
CCNG1	6.41387	6.6691	6.70115	6.47457	6.40068	6.37687	6.34763	6.61997	6.20233	6.46407	6.59464	7.03261	7.35527	6.4442	6.93744	6.16985	6.14314	6.20275	6.26669
NUDCD2	4.63733	5.28647	5.10875	5.2144	5.28339	5.55267	5.36874	5.01627	4.33839	4.80167	4.80322	4.96731	5.25381	4.54436	5.2264	4.537	4.19736	3.76333	4.37302
HMMR	5.998	6.24178	6.27578	6.46655	6.0851	6.17665	6.18717	3.78125	3.31903	3.65328	3.77263	5.51255	4.90063	5.52666	5.1998	-1.76678	-1.73337	1.52629	1.38813
MAT2B	5.71623	5.81816	5.89843	5.93443	5.94261	5.72882	5.85245	5.83034	5.36696	5.81785	5.86735	5.86204	6.01692	5.66254	5.72307	5.66784	5.73423	5.97632	6.18254
CTB-63M22.1	11.2404	11.5053	11.5423	11.5109	10.928	10.6436	10.9251	10.4465	9.49382	10.2559	10.3164	9.45798	9.47458	9.29403	9.48124	9.10435	9.2201	9.15877	9.2905
RARS	5.97454	6.38089	6.26578	6.37537	6.62256	6.7697	6.67743	6.07629	5.88436	6.14299	5.75709	6.15259	6.42831	6.28484	6.01003	5.73306	5.98773	5.68472	5.98804
PANK3	5.24768	5.06344	5.2574	5.50773	4.6625	4.59573	4.39836	5.15976	5.32874	5.33885	5.25806	5.09017	4.90063	5.29533	5.3645	4.80307	5.08681	5.31885	5.36541
CTC-575D19.1	10.193	10.4864	10.4618	10.4087	9.50197	9.30963	9.45831	9.89041	8.64582	9.80945	9.80669	8.97464	9.00534	8.76989	8.84232	9.20548	9.27576	9.09289	9.2672
SPDL1	5.01124	5.16684	5.2574	5.28898	5.81754	5.8042	5.77326	3.25073	2.96755	3.72367	2.77263	4.08032	4.24554	4.80152	3.861	3.3625	3.22082	3.57692	2.75736
DOCK2	6.10989	5.98779	6.0144	5.93907	5.11641	5.21662	5.16321	6.06722	5.56079	5.90121	5.91481	6.32929	6.20774	5.75666	6.20315	5.43289	5.16144	5.22673	5.55136
LCP2	4.9507	4.99951	5.16002	5.12766	5.5621	5.24008	5.2174	5.25872	5.44049	5.51457	5.04423	5.79137	5.77414	5.0197	5.54964	5.33125	5.81352	5.12833	5.69798
CTB-114C7.3	1.99134	2.2199	2.74138	2.63326	5.29907	5.55267	5.73662	-0.656159	-1.89043	0.0683182	-0.771686	3.09995	2.55749	2.35673	1.97517	1.69265	-1.73337	1.52629	0.97309
KCNMB1	-1.17859	-0.950023	-3.48744	-1.75905	-2.23231	1.78838	1.36274	1.84634	2.19704	1.65328	2.39824	1.79739	2.44646	1.99416	1.03657	2.62553	1.43655	2.96686	1.89063
RP11-546B8.5	0.406376	2.40047	2.62109	2.21057	0.937612	1.60781	1.54331	1.45932	-1.89043	2.13871	-0.771686	1.34993	0.124528	0.771771	0.621534	1.40314	-0.148411	2.17837	1.71006
NPM1	10.2274	10.5704	10.6067	10.5592	10.0129	9.77539	9.91117	9.2013	8.35631	9.24274	9.21653	9.23313	9.28591	9.24615	9.09772	8.74398	8.76548	8.63332	8.80949
FBXW11	2.594	1.37191	1.93883	2.43734	0.937612	2.22448	2.74125	3.25073	3.782	2.26995	3.52599	2.8447	2.32616	1.50874	2.80916	3.0912	2.91048	2.8064	2.55805
STK10	4.95755	4.16268	4.56241	4.49519	4.75637	4.88083	4.17009	5.74187	6.6134	5.68303	5.50754	4.80936	5.25381	3.71037	5.21316	6.25002	6.06753	5.87881	6.23362
UBTD2	3.16719	2.45597	2.8876	3.03102	3.19395	3.6782	3.18377	2.80327	3.46713	2.79078	2.03567	3.31676	3.088	3.57913	2.58089	3.18741	2.17352	1.52629	3.86925
SH3PXD2B	2.90888	2.79414	3.08242	2.95976	2.16	1.78838	2.6653	2.28244	2.75343	2.70059	3.0009	3.91287	2.66058	2.64624	3.2845	2.62553	3.69289	3.2425	3.29502
CTB-79E8.3	4.35539	4.64691	4.80258	4.72207	5.0986	4.44238	4.73197	4.4868	4.04031	4.75762	4.59755	4.44509	4.81383	4.2312	4.57055	4.34174	4.28899	4.21079	4.67353
DUSP1	1.14334	0.313012	0.760491	0.240946	0.575042	-2.29908	-0.959191	4.37359	4.73893	4.51457	4.19794	0.475462	3.01205	3.0937	0.258964	5.0534	5.79801	5.66145	5.4685
ERGIC1	4.8585	3.98544	3.87889	3.96887	3.12524	3.58356	1.84816	4.60437	5.65647	5.00378	4.3576	2.64539	3.68524	3.71037	3.7184	5.86984	5.52401	5.05879	5.35006
RPL26L1	7.15978	7.42415	7.52728	7.44633	6.19814	6.00012	6.0219	7.29221	5.94878	7.13656	7.19986	6.47921	6.28238	6.40598	6.24927	6.64684	6.73015	6.65557	6.54126
CTC-308K20.3	2.7283	2.91787	3.05172	3.2559	2.16	2.22448	2.41004	0.566233	-0.305464	1.44683	-0.0347202	2.28282	1.50304	3.27427	1.97517	0.555144	1.72606	-1.28106	0.61052
ATP6V0E1	8.19718	8.4106	8.46494	8.64005	8.98018	8.93753	9.0701	9.66163	8.50725	9.63247	9.6716	9.46083	9.52242	9.0952	9.50384	9.98015	9.89279	9.87692	10.0401
CREBRF	1.62877	2.75042	2.48984	1.70038	1.85515	1.60781	1.54331	3.18514	3.66416	3.52775	3.37127	1.97796	2.05053	2.64624	3.33425	4.537	4.24391	4.21079	4.10695
CDC42P5	2.7283	2.56094	2.92195	3.22584	3.74497	2.91037	3.72263	2.71307	1.81001	3.41882	3.42471	3.09995	2.66058	4.39626	3.2845	3.18741	2.35409	2.96686	3.29502
BNIP1	4.68766	5.35376	5.22337	5.21823	5.44011	5.3944	5.18377	4.99728	3.89093	4.46064	4.18251	5.23923	5.21199	4.39626	4.63152	4.06611	4.09952	3.84822	4.24611
STC2	4.39632	4.42154	4.21992	4.40418	0.0896148	-2.29908	-2.54415	0.928803	1.2795	0.553745	1.89128	-2.1095	0.124528	0.771771	-2.54839	2.14011	1.43655	1.04086	-0.611873
CTB-32H22.1	3.01781	3.0679	3.35805	3.06537	1.67458	2.09323	1.15629	3.51377	3.23886	3.30098	3.42471	3.31676	3.41731	2.88725	2.73701	3.96114	4.41637	4.27353	3.68581
BOD1	2.19065	2.61069	2.85241	1.94139	-0.647351	0.870842	-0.959191	2.40273	3.23886	1.65328	2.16691	-0.524538	1.26203	-0.813191	0.258964	2.14011	2.79019	2.17837	2.75736
CPEB4	1.76001	2.45597	2.57865	2.63326	2.52257	2.65511	2.31383	3.11643	4.33839	3.93621	4.15115	3.24805	3.82497	3.9417	3.75539	4.34174	4.70957	3.76333	4.21256
SUMO2P6	2.52185	3.13744	2.85241	3.16378	3.54905	3.42884	3.47821	2.61686	1.56901	3.30098	3.0009	3.24805	3.47503	3.83066	3.17953	2.87707	2.65894	2.41938	2.32673
SFXN1	5.49855	5.37551	5.19556	5.52326	4.80111	4.73434	5.1069	4.74756	5.143	4.66525	4.60914	5.05037	5.16892	4.47221	4.91922	3.84793	3.88134	3.76333	4.21256
HRH2	3.61149	3.73928	3.43143	3.52635	3.79005	3.6782	3.28874	2.40273	3.06377	0.0683182	1.34379	4.15729	4.17764	3.83066	3.64143	0.555144	0.588555	-1.28106	-0.611873
THOC3	4.78334	4.84179	4.66738	4.91808	4.5621	4.41516	4.27603	2.80327	3.31903	3.30098	2.50133	3.82124	3.82497	2.88725	3.7184	2.75678	1.72606	3.36279	3.08857
SIMC1	3.61149	3.90796	3.50125	3.52635	2.89697	3.12718	3.18377	2.96833	3.15397	2.87567	3.0009	2.93489	2.84699	3.0937	3.33425	2.14011	2.35409	2.17837	2.66115
KIAA1191	4.41636	4.30548	4.31346	4.32841	5.44717	5.21662	5.47265	5.59808	5.00439	5.17265	5.36445	5.77924	5.88475	5.20918	5.53907	6.21621	5.71784	5.4604	5.72203
NOP16	6.52877	6.72382	6.85241	6.76973	6.40431	6.16444	6.12118	3.9487	3.19704	4.43289	4.73081	5.77924	5.94215	5.37663	5.73238	4.0912	4.39591	4.04086	4.38813
HIGD2A	7.32259	7.35832	7.40131	7.45769	7.76063	7.60931	7.69544	7.33063	6.34798	7.42411	7.29799	7.68654	7.78986	7.04479	7.74623	7.34696	7.25815	7.32996	7.25849
FAF2	5.33974	5.2398	5.61847	5.71397	6.09412	5.72882	5.69902	6.01154	5.78905	6.09954	5.98765	5.86204	5.7626	5.95499	5.81355	5.2885	5.57951	5.83788	5.79752
RNF44	4.20223	3.54823	3.6315	3.47616	3.19395	2.98632	1.97941	3.18514	3.46713	3.52775	3.37127	3.38235	3.41731	2.35673	3.82665	3.78781	2.17352	3.11125	3.16072
HK3	1.55838	1.42849	1.09753	-1.02209	0.937612	2.09323	1.15629	0.0808063	-1.89043	0.331353	-0.771686	2.97796	2.93188	2.50874	3.06632	-1.76678	1.43655	0.303899	-2.19684
UIMC1	3.83636	2.95687	3.05172	3.47616	3.87621	3.76701	3.68466	1.84634	3.15397	2.13871	2.50133	2.53436	3.47503	3.83066	3.0062	3.18741	1.72606	1.88886	1.89063
ZNF346	2.36573	2.15431	1.93883	1.61018	2.52257	1.94884	1.15629	1.21831	2.86446	2.50128	1.10278	1.59094	2.19492	1.50874	2.30959	1.40314	2.51455	2.17837	1.89063
NSD1	4.51257	4.29029	4.56241	4.39069	4.10754	4.24008	4.37471	4.29804	5.07536	4.6889	4.30156	4.42966	4.21199	4.61307	4.61148	4.5	5.30005	5.22673	4.43252
RAB24	4.05663	3.97598	3.85241	3.85566	2.89697	3.19277	3.41004	2.40273	3.56901	2.26995	2.73081	3.59094	3.05053	3.27427	3.5177	2.69265	3.35409	2.8064	3.41787
MXD3	5.59839	5.60659	5.48698	5.58672	4.79005	4.88083	5.0779	4.25073	5.19704	4.13871	4.63204	4.98853	4.55749	4.0937	4.861	3.81818	4.02151	3.71894	4.47559
PRELID1	5.12519	4.92605	4.93883	5.03102	4.12524	4.24008	4.47821	3.71307	4.76779	3.74639	4.1352	4.38235	4.14245	3.35673	4.23297	2.9881	2.65894	2.3039	3.2626
LMAN2	5.11297	5.31676	5.16002	5.42747	5.47505	5.48882	5.2174	5.61063	5.96132	5.82854	5.56816	5.29138	5.05999	4.85923	5.1451	5.73306	5.79801	5.68472	5.30301
CTD-2301A4.1	4.41636	4.47624	4.96789	4.65034	5.08057	4.6667	4.73197	3.4313	3.31903	3.93621	3.94713	4.29989	4.34176	4.39626	4.41739	2.9881	3.22082	3.76333	3.41787
RGS14	0.695882	2.0856	1.79797	0.903911	1.85515	2.65511	2.21073	1.45932	0.431502	3.23824	1.73081	2.74848	2.44646	1.50874	2.73701	3.0912	2.35409	2.62583	2.55805
GRK6	2.28084	2.63494	2.64185	2.29984	1.08961	0.870842	1.45585	1.66577	2.19704	0.74639	1.10278	1.79739	1.70949	0.771771	1.3585	1.40314	0.588555	0.303899	0.125093
DBN1	2.66272	2.57755	2.66231	2.8848	1.67458	1.16035	1.15629	3.4313	3.46713	3.17265	2.68775	2.41406	1.89006	1.99416	2.66106	2.62553	3.69289	2.17837	3.63605
PDLIM7	0.93689	1.25161	0.904881	0.562874	1.46813	1.60781	2.0997	0.0808063	2.50189	2.13871	2.16691	2.13843	2.7568	0.771771	2.09547	3.0912	2.65894	2.62583	2.75736
DOK3	4.05663	3.98544	3.91344	3.79553	3.91743	4.0047	3.93158	3.8674	4.55252	4.01318	3.7931	4.39829	4.17764	4.39626	4.32197	3.72507	4.37515	4.55183	3.7339
DDX41	5.35019	4.88287	4.90058	5.00913	4.86572	4.24008	4.5954	4.20182	4.61737	4.64121	4.46353	4.04025	4.67296	4.2312	4.57055	4.34174	3.62418	4.69622	3.63605
TMED9	6.90001	7.13425	6.89302	7.28078	7.38607	7.39615	7.50706	7.4885	7.27197	7.47601	7.48098	7.36014	7.39319	6.70251	7.27179	6.99809	6.93551	6.67894	7.1673
B4GALT7	2.90888	3.03183	2.06715	2.76451	2.62567	2.65511	3.12827	1.45932	3.31903	1.83385	1.73081	2.53436	3.22886	3.9417	3.06632	1.04057	3.02151	1.04086	1.89063
RP11-423H2.1	5.55386	5.28647	5.31022	5.54777	5.2515	4.97704	4.80457	4.16827	4.44942	4.05017	3.83318	3.86778	3.73334	3.71037	4.54964	3.27761	3.12461	3.11125	3.68581
FAM153C	6.89645	7.19871	7.28488	7.21727	6.44011	6.27077	6.57219	6.29415	5.44942	6.10394	6.16691	6.01462	5.87406	6.0197	5.89869	5.41313	5.72606	5.3039	5.79185
RP11-889L3.1	5.16126	5.47288	5.68499	5.71938	5.07147	5.16035	5.17695	5.0535	4.69454	5.05017	5.05274	4.54871	4.4891	4.57913	4.34643	4.2105	4.31102	3.96686	4.16072
RMND5B	5.87308	6.2199	6.08242	6.41421	6.01561	5.90059	5.70377	5.04428	4.48461	5.03179	5.07798	5.67186	5.57739	5.04479	5.46284	4.64261	4.95313	5.21079	4.98307
NHP2	6.07565	6.49292	6.36119	6.64182	6.21063	6.13555	5.86524	5.20182	3.782	5.06832	5.2654	5.94578	5.83051	5.31609	5.63152	4.80307	4.80579	5.5003	5.25438
HNRNPAB	6.47007	6.27301	6.19204	6.33722	6.06231	5.5651	6.14235	5.21831	5.36696	5.37575	5.51372	5.2742	5.5237	5.37663	5.60136	4.32068	4.60648	4.71894	5.19548
PHYKPL	5.24768	4.7779	4.99638	4.95519	4.67458	4.24008	4.36274	4.00681	4.13194	4.30098	3.92875	3.67186	4.27833	3.0937	4.2845	4.27761	4.49545	3.41938	4.05109
COL23A1	3.01781	2.70533	2.9883	2.21057	2.52257	2.65511	2.6653	2.1512	0.431502	1.65328	1.55024	2.8447	2.7568	3.83066	2.2065	2.62553	3.02151	3.11125	2.84756
CLK4	3.01781	2.83657	3.05172	2.48887	3.32228	3.42884	3.01044	3.64152	2.86446	3.23824	3.31578	3.24805	3.91112	3.27427	3.23297	5.0912	5.08681	4.39136	4.69798
ADAMTS2	1.88031	2.2199	2.57865	1.51396	-0.647351	0.508272	0.263201	0.928803	0.431502	0.553745	0.450707	-2.1095	1.26203	0.771771	-0.226462	0.555144	1.43655	-1.28106	1.89063
RUFY1	3.34497	2.28264	3.24048	2.53863	2.41154	3.25551	2.31383	4.06266	4.2181	3.83385	2.92875	3.56292	3.82497	3.43474	3.82665	3.72507	4.09952	3.36279	3.22943
HNRNPH1	6.46286	6.48127	6.34229	6.51552	5.16857	5.18473	5.28239	5.49359	6.27448	5.66525	5.53209	5.3581	5.45365	5.84502	5.83099	5.2885	5.38557	5.02272	5.16949
CANX	7.4176	7.58058	7.70301	7.61381	7.28141	7.23814	7.32158	8.05923	8.2504	8.10284	8.14817	7.54334	7.38944	7.21471	7.40435	7.56189	7.71164	7.48049	7.58943
MAML1	1.14334	2.15431	1.15642	1.17954	1.46813	1.16035	2.0997	2.1512	2.96755	2.79078	0.450707	1.79739	2.32616	1.99416	2.09547	1.40314	1.43655	1.88886	2.32673
MGAT4B	1.14334	1.12037	0.419454	-0.536662	-2.23231	-0.714121	-2.54415	1.66577	2.63314	1.20582	2.55024	-2.1095	1.50304	1.99416	1.3585	2.9881	2.91048	1.04086	2.44702
SQSTM1	4.22514	4.04998	4.34545	3.85566	4.65033	4.61978	4.22403	6.21831	6.65647	6.03179	6.20941	5.67186	5.38756	5.06945	5.75995	6.79927	6.5098	6.5003	6.78901
C5orf45	4.22514	3.96645	4.16361	3.64467	4.24342	4.42884	3.96364	5.90354	6.55252	5.9263	6.08214	5.48296	5.15133	4.77177	5.60136	6.60826	6.31102	6.2581	6.5878
TBC1D9B	4.53107	3.28264	3.55696	3.5508	2.93761	3.50827	3.43313	4.61686	4.97994	4.9263	4.92875	4.1759	4.29445	3.64624	4.82665	5.04057	3.96707	4.21079	4.72203
RNF130	5.12519	4.98071	5.06331	5.08644	4.9476	4.44238	4.11406	5.71888	5.92336	5.84968	5.39154	5.56998	6.02177	5.67866	5.86524	5.43289	5.11212	5.53912	5.97809
MAPK9	4.22514	4.33538	4.05946	3.96887	3.49561	3.72328	3.68466	3.31347	4.70949	3.62903	3.42471	3.61842	3.63549	2.64624	3.06632	3.84793	3.47608	3.36279	2.75736
CNOT6	5.37088	5.32424	5.2972	5.13576	4.30685	4.93932	4.71323	4.44538	4.37636	4.37575	4.60914	4.87918	4.90063	4.39626	4.72773	4.06611	4.33272	4.5003	4.59758
MGAT1	3.25882	2.61069	2.95551	3.37023	3.3824	3.53381	2.88211	3.4868	4.25932	3.3611	3.31578	2.93489	2.19492	1.99416	3.17953	4.25558	3.39591	2.8064	3.41787
ZFP62	2.09443	1.9375	2.74138	2.80573	2.52257	2.65511	1.15629	1.21831	2.01646	1.99432	1.89128	0.697854	2.32616	2.88725	0.258964	0.555144	3.02151	3.11125	1.89063
TRIM7	-1.76355	0.786366	-0.680082	-1.75905	0.767687	0.022845	-0.222226	-1.24112	-1.89043	0.74639	-0.771686	2.41406	-0.612437	0.186809	0.258964	0.555144	0.851589	0.718937	0.61052
TRIM41	1.76001	1.25161	1.87012	0.903911	2.16	2.4558	1.84816	1.84634	0.916929	1.99432	-0.771686	0.475462	0.609955	-0.813191	1.15205	0.555144	1.72606	2.8064	1.61052
GNB2L1	11.618	11.893	11.9111	11.8353	11.4083	11.2505	11.4108	11.2363	10.4503	11.1516	11.1717	11.1218	11.1573	10.9628	11.0054	10.6911	10.6134	10.6073	10.8121
TRIM52-AS1	2.19065	1.37191	2.213	2.17954	2.72188	2.65511	2.62577	2.1512	0.694536	1.65328	0.813277	2.13843	1.26203	1.50874	2.09547	3.18741	1.58855	2.17837	1.89063
DUSP22	3.3862	2.99484	2.53493	2.84581	4.39704	3.6782	3.89879	1.21831	1.81001	2.13871	2.77263	3.77314	3.73334	3.0937	3.861	3.51862	1.43655	2.41938	2.75736
EXOC2	3.21373	2.79414	3.22681	3.06537	2.01561	2.98632	2.88211	2.40273	3.06377	3.41882	2.77263	3.44509	2.55749	3.27427	2.66106	2.62553	3.22082	3.2425	3.01262
WRNIP1	4.20223	3.2979	3.93042	3.5508	3.32228	3.53381	3.33849	3.78125	3.72428	3.67713	3.31578	3.24805	3.29445	4.47221	3.82665	3.27761	2.51455	3.2425	2.32673
SERPINB1	6.48675	6.58447	6.51397	6.4025	7.06918	6.71494	6.79347	6.76731	5.92336	6.66823	6.47307	7.20565	7.28843	6.98771	7.01194	6.58636	6.61092	6.63183	6.98556
SERPINB9	3.86581	4.04093	3.6315	3.9869	4.7102	5.04965	5.00274	4.55329	5.143	4.59188	4.84302	5.66529	5.79695	5.72597	5.75995	4.42304	4.33272	4.07649	3.78044
SERPINB6	6.43367	6.46783	6.69868	6.58228	5.44717	5.2323	5.34459	5.61063	5.56079	5.79624	5.67126	5.7297	5.70347	5.20918	5.787	5.66784	5.82887	5.75236	5.4685
NQO2	3.30254	3.64691	3.213	3.43734	3.46813	3.25551	3.56437	2.40273	2.71483	3.30098	2.62794	4.08032	3.53052	3.15582	3.5177	3.3625	3.31102	3.47382	2.69361
RIPK1	1.48438	0.975977	-0.317512	1.61018	0.575042	1.78838	1.15629	2.40273	1.81001	1.83385	2.28721	2.28282	1.70949	0.771771	1.84393	2.14011	2.17352	1.88886	2.93245
BPHL	2.23645	2.79414	2.24048	2.53863	0.937612	1.70092	1.2632	1.9288	2.3575	2.44683	2.39824	1.79739	1.12453	1.77177	1.77354	1.69265	1.72606	2.41938	2.38813
RP1-40E16.11	1.62877	2.37191	1.93883	1.90391	0.937612	1.02285	0.455846	1.56623	2.01646	2.20582	1.45071	1.06042	0.8026	1.18681	1.62153	1.40314	1.72606	1.88886	2.12509
TUBB2A	1.40638	0.313012	-0.317512	1.56287	3.19395	3.19277	3.38658	1.45932	0.431502	0.0683182	1.22831	3.01978	3.01205	1.99416	3.42889	-0.181821	1.07398	2.41938	0.125093
TUBB2B	3.34497	3.46952	3.76995	3.89439	5.58147	5.24781	5.55913	4.06266	2.75343	3.85491	3.83318	4.29989	4.03142	3.43474	4.37047	2.32068	2.51455	2.96686	2.05109
PSMG4	4.21373	3.82608	4.32634	4.28534	4.33754	3.92974	3.56437	0.928803	2.19704	2.50128	1.10278	2.34993	3.16015	1.50874	2.62153	1.93366	1.07398	1.04086	2.05109
PXDC1	0.406376	-1.68699	-0.0280052	-0.174092	-0.647351	0.508272	-2.54415	-0.656159	2.01646	-0.668647	0.813277	-0.524538	1.70949	1.50874	0.258964	2.48114	1.72606	-1.28106	2.44702
RP3-406P24.1	2.66272	2.65879	2.8876	3.09893	2.89697	2.65511	2.21073	3.25073	3.15397	2.26995	3.47624	1.97796	2.93188	1.50874	2.87787	2.32068	2.35409	1.88886	2.32673
PRPF4B	5.86216	6.01576	6.13644	6.21249	6.51923	6.64636	6.7343	6.3173	5.78905	6.03641	6.22455	6.32095	5.88475	6.70251	6.07732	6.10973	6.16749	6.45365	6.3228
ECI2	4.87308	5.07678	4.75574	4.8896	5.54247	5.49533	5.41585	4.50035	3.66416	4.50128	4.42471	5.56998	5.73924	5.2529	5.2065	4.78781	4.14927	4.62583	4.98307
CDYL	3.25882	3.26721	3.67243	3.31419	2.72188	2.91037	3.52194	3.25073	3.94246	2.87567	2.59755	3.61842	2.19492	2.35673	2.496	2.9881	3.02151	2.17837	3.35775
RPP40	3.34497	3.83657	3.64185	3.90391	4.54905	5.1018	4.82217	1.84634	1.2795	2.20582	0.96528	4.06042	3.77988	3.57913	3.89455	2.14011	2.79019	1.71894	1.2626
LYRM4	5.84008	5.90048	6.13827	5.97791	5.73923	5.60178	5.47265	4.83569	4.2994	4.94606	4.69863	3.95659	4.64809	4.04479	4.19308	4.42304	4.14927	3.67313	4.54463
FARS2	3.71218	3.73928	3.43143	3.72207	1.22712	1.94884	1.97941	5.14258	4.48461	5.43988	5.23581	3.01978	3.53052	3.43474	3.38235	4.16395	4.04799	4.39136	4.14301
RP1-256G22.2	-2.76355	-3.27195	-3.48744	-1.75905	-2.23231	-0.714121	-2.54415	3.68962	0.916929	3.10394	3.52599	1.06042	0.124528	-0.813191	-0.963428	2.14011	2.35409	2.8064	0.97309
RP1-182O16.1	1.32391	2.01345	2.53493	2.08225	1.85515	2.34477	2.0997	2.40273	1.2795	1.20582	1.89128	0.697854	1.70949	0.771771	1.15205	0.555144	2.17352	1.04086	1.5036
LY86	5.98128	6.03411	6.0881	5.92043	6.03915	5.82504	6.1033	5.35134	4.41335	5.61058	5.41814	7.15494	7.31039	6.74905	7.38972	4.64261	3.62418	4.55183	4.24611
RREB1	2.96437	2.8778	2.8876	3.19514	2.41154	2.91037	2.9477	3.54024	4.17566	3.72367	3.31578	3.82124	3.01205	3.71037	3.60136	3.32068	3.85159	2.62583	3.55805
SSR1	6.47962	6.8816	6.83562	6.82089	6.9941	6.81986	6.78676	7.42953	7.04621	7.36478	7.20368	7.04532	7.06234	7.2475	7.03469	7.13408	7.21791	7.20678	7.3635
RP11-69L16.5	7.73928	7.9123	7.9989	7.77298	7.38056	7.18675	7.56045	6.80054	6.25423	6.76598	7.05909	6.44125	6.39879	6.19804	6.28133	5.95432	6.08041	5.48712	5.93759
RIOK1	5.0882	5.70246	5.44034	5.54168	5.2189	4.97704	4.92345	3.9487	3.39498	3.89614	4.05274	4.29989	5.09722	5.20918	4.54964	3.78781	3.02151	2.8064	3.22943
SNRNP48	2.90888	3.52246	3.43143	3.93211	0.0896148	2.65511	2.41004	2.96833	3.39498	2.95584	2.92875	1.59094	2.05053	4.31609	2.496	2.48114	3.02151	3.36279	2.55805
BMP6	5.02866	5.23711	5.22791	5.09194	4.50915	4.39663	4.62236	3.92197	4.08685	4.35609	4.15115	3.68907	3.97932	3.43474	4.10982	4.17948	3.52741	3.60938	4.05753
TXNDC5	5.76651	6.03028	6.157	5.95821	5.25954	5.19004	5.31171	4.96501	4.97994	5.22746	5.03567	4.73172	4.80643	4.39626	4.91104	4.9565	4.79551	4.3236	4.67772
BLOC1S5-TXNDC5	5.76651	6.03712	6.163	5.96732	5.28606	5.19004	5.33236	4.98134	4.99222	5.22746	5.03567	4.75667	4.81762	4.39626	4.91922	4.9881	4.81105	4.3236	4.67772
BLOC1S5	3.4459	3.42849	3.5387	3.71127	2.78293	3.25551	3.50765	3.17369	2.81001	2.74639	2.39824	3.01978	2.97253	2.88725	2.94346	2.17244	2.26663	1.52629	2.05109
EEF1E1-BLOC1S5	5.17309	5.30548	5.47644	5.13576	4.70244	4.20871	4.40234	3.65757	1.81001	3.3611	3.1352	3.79739	3.50304	3.35673	3.496	2.9524	2.17352	2.17837	2.5036
EEF1E1	7.5149	7.71389	7.63539	7.47855	6.8578	6.69244	6.71323	5.45237	4.2994	5.26995	5.07798	5.86778	6.03142	5.57913	5.60643	4.67616	4.14927	4.1452	4.68581
SLC35B3	2.96437	3.10309	3.45508	2.95976	2.16	2.91037	2.41004	3.18514	3.15397	3.81248	3.37127	2.64539	3.82497	3.43474	3.2845	3.96114	3.99455	2.62583	3.68581
GCNT2	-1.17859	-1.68699	-1.90247	-3.34402	-2.23231	-0.714121	-0.222226	-2.24112	-0.305464	-2.25361	-2.35665	2.41406	-0.612437	1.99416	0.911041	-1.76678	-1.73337	-1.28106	-2.19684
C6orf52	1.48438	1.9375	1.55696	1.86544	0.0896148	0.022845	-0.959191	3.04428	3.15397	3.47431	3.37127	2.41406	1.70949	2.64624	1.3585	2.9881	2.91048	3.57692	3.08857
PAK1IP1	6.04058	6.12251	6.30698	6.1815	6.57826	6.49858	6.58255	4.89843	3.94246	4.66525	4.43777	5.82714	6.0266	6.0323	5.81355	4.60826	3.62418	4.27353	4.83659
TMEM14C	6.94898	7.32889	7.32875	7.26793	8.06804	7.71075	7.85138	7.3532	6.21286	7.33323	7.41978	7.77161	7.59864	7.42043	7.48366	7.35475	7.10268	7.26197	7.33649
TMEM14B	7.36959	7.6895	7.6781	7.79169	8.27251	8.03519	8.12207	7.63999	5.90399	7.4572	7.46193	7.83741	7.88608	7.6256	7.7347	7.33125	7.27785	7.35193	7.38248
RP11-637O19.3	2.36573	1.9375	2.06715	2.0483	2.52257	2.4558	3.12827	2.1512	1.69454	2.50128	2.28721	2.41406	1.38756	3.0937	1.97517	1.55514	1.26663	2.17837	1.38813
SMIM13	3.16719	2.95687	2.95551	2.84581	3.49561	3.25551	3.56437	3.04428	2.75343	3.67713	3.47624	3.38235	3.35719	2.88725	3.79146	3.18741	2.79019	3.47382	3.58452
NEDD9	3.64584	3.98544	3.93042	4.00471	4.44011	4.34477	4.07056	5.75323	5.18639	5.57294	5.78801	4.60474	3.47503	4.50874	4.69001	5.60826	5.41637	5.17837	5.04157
TMEM170B	4.67108	4.78875	4.31346	4.55685	3.65033	3.58356	3.89879	3.78125	4.2994	4.28555	4.32985	4.63197	4.46081	5.06945	4.52843	3.72507	3.99455	4.21079	3.63605
HIVEP1	2.28084	2.56094	1.55696	1.97791	2.72188	2.09323	1.70377	2.1512	2.63314	1.44683	2.39824	1.59094	2.60996	3.71037	2.53907	-0.181821	2.35409	0.303899	1.71006
RPL15P3	10.0315	10.3023	10.3384	10.2382	9.73167	9.60518	9.70051	10.094	8.75973	9.98509	9.89098	9.56337	9.66717	9.24885	9.47571	9.28102	9.37319	9.30859	9.35919
PHACTR1	-0.763549	-1.68699	-3.48744	-1.75905	-2.23231	0.508272	0.263201	1.34384	0.916929	1.33135	1.22831	1.59094	-0.1974	1.99416	1.84393	1.04057	2.07398	2.52629	2.05109
TBC1D7	3.89466	3.70533	3.93042	3.58672	3.46813	3.31563	3.6653	3.9877	3.91693	3.89614	4.10278	4.08032	3.53052	4.27427	2.84393	4.14011	4.53341	4.41938	4.74568
RP1-257A7.5	0.93689	-0.950023	0.213003	0.115415	-0.647351	0.508272	0.263201	0.566233	2.01646	1.99432	2.59755	2.13843	2.05053	2.88725	2.40581	2.32068	3.22082	2.41938	2.44702
GFOD1	1.76001	1.18748	0.682488	1.90391	1.22712	0.285879	1.97941	2.00681	2.3575	2.39025	2.59755	2.28282	2.19492	3.43474	1.53907	1.69265	2.17352	1.52629	2.19548
RPS4XP7	1.48438	1.12037	2.62109	1.61018	1.22712	0.870842	1.70377	0.928803	-0.305464	1.20582	1.55024	-0.524538	1.70949	0.771771	1.3585	0.555144	1.07398	1.52629	0.125093
SIRT5	3.14334	2.56094	2.93883	2.82591	2.29125	2.74531	2.31383	1.08081	0.694536	2.13871	1.81328	-0.524538	0.124528	1.99416	2.09547	1.40314	0.588555	0.718937	2.5036
NOL7	7.80631	8.18235	8.06859	8.1403	8.13946	7.91159	7.99597	6.82227	5.44049	6.86273	6.92644	7.67677	7.51685	7.46293	7.57444	6.43289	6.57951	6.3039	6.57795
RANBP9	3.40638	3.98544	3.8876	3.51396	3.69842	3.42884	3.56437	3.4313	3.53584	3.62903	4.15115	3.56292	3.93188	2.77177	3.42889	3.75678	3.72606	3.96686	3.66115
MCUR1	3.06934	3.49623	2.77935	3.42417	3.05309	2.22448	2.58513	2.51377	3.83749	3.10394	3.42471	3.09995	2.7568	0.771771	2.94346	1.93366	2.91048	1.88886	2.32673
CD83	3.06934	2.70533	2.4433	3.2559	3.65033	4.17665	3.93158	5.65975	5.89748	5.87051	5.95169	3.50521	3.63549	2.88725	2.40581	5.199	5.56125	5.12833	5.38059
RP11-330A16.1	-1.17859	-0.950023	-0.0280052	0.356423	-2.23231	1.16035	0.263201	-0.656159	-1.89043	-2.25361	0.813277	0.212427	-2.1974	2.64624	0.911041	-0.181821	-1.73337	-1.28106	-2.19684
RP11-146I2.1	-1.17859	-0.102026	1.03613	-0.536662	-0.647351	-0.714121	-0.222226	0.928803	0.431502	1.20582	-0.771686	2.28282	2.66058	1.99416	3.0062	-1.76678	-1.73337	1.52629	0.61052
JARID2	5.30791	4.86248	4.9177	5.08644	4.3676	4.59573	4.35066	5.19351	6.25423	5.57294	5.35071	5.6784	5.5237	5.81617	5.88206	5.50934	5.23241	5.4604	5.36541
DTNBP1	3.01781	3.41455	3.47835	3.28534	3.65033	3.58356	3.07056	2.71307	3.60143	3.17265	2.68775	2.41406	2.66058	3.0937	2.496	3.27761	3.12461	4.00434	3.29502
ARPC3P5	0.406376	2.15431	0.760491	0.903911	1.85515	1.94884	1.97941	2.28244	1.56901	2.13871	2.16691	2.64539	1.50304	3.57913	2.87787	1.93366	1.43655	1.04086	0.97309
MYLIP	4.6543	4.30548	4.38908	4.20288	4.30685	4.64343	4.0257	2.88816	2.75343	2.87567	2.59755	4.80936	4.37246	3.71037	4.63152	3.96114	4.33272	4.21079	4.40308
ATXN1	3.25882	3.73928	3.05172	4.03969	3.12524	2.65511	3.93158	3.25073	3.53584	3.3611	3.06962	3.61842	3.29445	4.61307	3.79146	4.60826	3.93905	4.1452	4.59758
FAM8A1	2.4459	2.8778	2.18499	2.32841	3.3824	2.8302	2.21073	3.68962	3.06377	3.72367	4.01839	2.41406	3.01205	3.43474	2.80916	3.0912	3.47608	3.84822	2.66115
NUP153	3.42628	3.59841	4.01241	3.52635	3.69842	4.33027	3.47821	3.11643	3.53584	3.3611	2.03567	2.28282	3.01205	3.99416	3.06632	3.3625	2.91048	3.2425	2.75736
TPMT	4.67108	4.69959	4.64699	4.5325	4.45419	4.0047	4.39836	4.72466	3.23886	5.14727	4.93797	5.25682	5.73924	5.4536	5.3158	4.2105	5.03481	4.00434	4.43252
KDM1B	1.32391	0.187481	1.03613	-0.174092	0.937612	1.94884	0.263201	0.928803	2.63314	0.553745	0.450707	1.97796	0.124528	2.77177	0.911041	-0.181821	0.588555	-1.28106	-0.611873
DEK	6.5516	6.82476	6.6962	6.85197	5.89181	6.3627	6.36574	5.53367	5.4759	5.02251	5.4699	5.77924	5.62915	6.2529	5.64637	5.41313	4.92484	4.7413	5.09779
MBOAT1	2.09443	0.975977	2.12727	1.70038	0.937612	2.4558	2.0997	1.84634	0.916929	0.916315	0.813277	1.59094	2.05053	2.35673	1.97517	-1.76678	0.588555	2.17837	0.125093
E2F3	4.60277	5.02726	4.76523	4.83091	4.14273	4.0047	4.39836	4.62924	5.36696	4.77981	4.84302	4.60474	4.51685	4.47221	4.76449	5.02763	4.49545	4.78503	4.94272
CDKAL1	3.3862	2.65879	2.95551	2.43734	3.25954	2.8302	2.74125	2.96833	2.75343	3.23824	2.85281	2.13843	2.93188	3.57913	2.73701	3.90564	3.12461	2.8064	3.53109
SOX4	7.88301	7.88981	7.9498	7.96375	8.63419	8.67174	8.30994	9.93474	9.18438	9.90973	9.98903	9.17879	9.35383	8.47913	9.08597	10.7791	10.7492	10.6807	10.8247
PRL	0.695882	1.25161	0.419454	1.94139	4.03447	4.17665	3.75963	1.84634	2.01646	1.65328	2.50133	6.49413	6.48559	6.22023	6.68283	3.90564	3.47608	3.2425	3.58452
DCDC2	-2.76355	-3.27195	-3.48744	-3.34402	0.0896148	-2.29908	0.263201	2.40273	1.81001	1.99432	2.28721	1.34993	0.609955	-0.813191	0.258964	1.04057	1.07398	0.303899	-2.19684
MRS2	2.99134	3.54823	3.73173	3.3839	3.74497	3.19277	3.68466	4.04428	3.94246	3.20582	2.68775	1.97796	2.44646	1.99416	3.60136	1.93366	2.72606	2.3039	2.84756
ALDH5A1	2.66272	0.63494	1.26745	1.41087	-0.647351	-2.29908	1.15629	2.28244	2.3575	2.39025	2.59755	0.697854	-0.612437	-0.813191	0.911041	-1.76678	-0.148411	1.52629	-0.611873
TDP2	3.64584	4.16268	4.16361	4.21823	4.4259	4.0047	4.27603	4.26667	4.67943	4.28555	4.69863	4.19428	4.14245	3.27427	4.10982	4.42304	4.33272	3.67313	4.67353
ACOT13	6.43367	6.41455	6.41192	6.41254	6.50915	6.46247	6.26963	6.30577	6.05209	6.45029	6.25438	6.41014	6.49609	6.0197	6.3158	6.42797	6.09318	6.34829	6.22943
RP1-30M3.5	5.13127	5.11607	5.07862	5.00913	5.03447	5.04965	4.85673	4.60437	3.53584	4.82321	4.84302	4.82124	5.02177	4.47221	4.74623	4.87707	4.47608	4.7413	4.7339
C6orf62	5.45562	5.5798	5.51538	5.75138	6.18975	6.1018	6.18377	6.9137	7.53584	6.84705	7.00749	6.37432	6.33398	6.2312	6.13811	6.57307	6.70957	6.39136	6.5878
GMNN	5.21944	5.2941	5.59737	5.69764	6.73058	6.5927	6.54065	3.90863	3.39498	4.01318	3.83318	4.90173	5.34949	5.06945	5.15897	3.72507	4.04799	4.33365	4.24611
FAM65B	0.406376	1.48294	1.87012	1.41087	1.67458	2.65511	2.62577	0.566233	0.431502	-2.25361	-0.771686	6.3581	6.56747	6.26362	6.50689	1.40314	0.588555	0.303899	1.38813
CMAHP	-1.76355	-3.27195	-3.48744	-0.174092	-0.232313	-2.29908	-2.54415	0.566233	0.916929	1.33135	-0.771686	1.34993	1.50304	0.771771	0.036572	1.04057	2.79019	2.96686	2.66115
TRIM38	4.84378	4.71673	4.41343	4.89439	5.23529	4.90059	4.8737	5.60437	6.12638	5.41882	5.66572	5.50521	5.5905	5.66254	5.67078	5.80307	5.99455	5.8064	5.58452
HIST1H1C	5.14934	5.3017	5.21647	5.47935	4.90724	4.81986	4.78676	6.44187	5.97376	6.74357	6.4857	6.67513	6.47856	6.22023	6.84178	8.04539	7.86095	7.78233	8.02354
HIST1H4C	10.3009	10.2429	10.5505	10.5706	10.6051	10.3259	10.5577	7.95978	6.67563	7.6933	7.69728	8.94239	8.89997	8.87855	8.46633	6.99144	6.97743	6.59545	6.25025
HIST1H2BC	1.99134	2.61069	2.4433	2.8848	2.81208	2.4558	3.56437	4.09873	2.75343	4.61675	4.91948	5.70428	6.0647	4.7414	6.17612	2.62553	3.35409	4.1452	4.14301
HIST1H2AC	3.61149	3.57354	3.35805	3.85566	3.12524	2.8302	3.47821	6.3173	5.98609	6.38664	6.24698	6.17127	6.26612	5.11755	5.95544	7.06294	6.77045	7.04537	7.16291
HIST1H2BD	2.09443	2.56094	3.05172	2.84581	3.87621	3.76701	3.89879	5.47998	5.5442	5.95096	5.59172	6.39433	5.99736	6.08163	6.56275	5.2219	5.56125	5.6378	5.75153
HIST1H1D	3.06934	4.07678	4.43738	4.70583	3.3824	2.5589	2.8134	0.0808063	1.56901	1.20582	-0.771686	1.34993	1.26203	2.64624	0.621534	-1.76678	-0.148411	-1.28106	1.2626
HIST1H4H	0.695882	1.85733	1.55696	1.51396	1.46813	2.22448	2.50024	4.20182	2.75343	4.37575	3.91014	4.93489	4.87942	3.83066	4.93543	5.66784	5.75044	5.22673	5.77471
HIST1H3PS1	3.5763	3.62287	3.82545	3.66721	3.32228	3.19277	3.52194	4.06266	3.72428	4.01318	4.18251	3.77314	3.82497	3.43474	3.89455	4.25558	4.35409	4.64967	4.43252
BTN3A2	3.5763	3.84699	3.48984	3.5508	3.05309	2.5589	2.9477	2.1512	3.06377	1.65328	2.50133	4.19428	3.77988	3.43474	3.75539	3.27761	3.02151	2.41938	2.93245
BTN2A2	0.93689	0.975977	0.600026	0.562874	2.41154	0.022845	1.84816	1.66577	3.72428	2.13871	2.16691	1.59094	2.7568	1.50874	2.09547	2.9881	2.79019	3.67313	3.16072
BTN2A3P	-0.441621	-1.68699	-0.680082	-0.536662	-2.23231	-2.29908	-0.222226	0.0808063	2.01646	1.20582	0.450707	-2.1095	0.124528	-0.813191	1.15205	0.555144	2.79019	1.88886	0.97309
BTN2A1	2.594	3.13744	3.30698	2.95976	3.65033	3.25551	3.28874	3.9877	3.94246	4.46064	4.18251	4.65868	3.77988	4.54436	4.19308	3.78781	3.31102	3.36279	4.10695
HMGN4	4.13127	4.24375	4.13461	4.17168	4.53587	4.33027	4.0257	3.11643	3.23886	3.85491	3.57409	4.04025	3.63549	4.31609	3.861	4.5	4.57041	3.76333	4.06995
ABT1	4.49384	4.69959	4.43738	4.74874	5.00609	4.9583	5.28239	4.26667	4.13194	4.51457	4.60914	4.46035	4.57078	3.9417	4.93543	4.537	4.67602	4.5003	4.62334
HIST1H2BJ	3.77561	3.88792	3.75097	3.93211	3.3824	3.12718	3.33849	4.74756	4.08685	4.6889	4.60914	6.12412	6.23305	5.87331	6.22969	4.74101	4.09952	4.1452	4.64866
HIST1H2AG	1.14334	1.12037	1.37054	1.29984	0.937612	1.40136	1.36274	2.61686	3.23886	2.50128	1.89128	1.97796	1.50304	1.99416	2.2065	2.48114	2.65894	2.41938	1.2626
HIST1H2BK	1.99134	1.63494	1.51256	1.70038	0.767687	0.700917	1.36274	3.56623	1.69454	3.33135	3.91014	3.47546	3.088	3.83066	3.33425	3.55514	3.31102	3.92839	3.66115
ZNF184	2.90888	3.56094	2.68249	3.19514	2.52257	1.70092	2.45585	1.84634	1.91693	2.20582	2.10278	1.79739	2.05053	2.77177	1.3585	0.555144	2.17352	2.62583	2.5036
HIST1H2BN	0.695882	1.12037	1.51256	1.70038	1.67458	2.22448	2.8134	0.928803	-1.89043	2.20582	2.59755	2.53436	1.89006	2.50874	2.66106	2.40314	1.43655	2.04086	2.05109
HIST1H1B	1.99134	2.61069	2.24048	2.53863	1.85515	1.78838	2.8134	-2.24112	1.2795	-2.25361	0.813277	0.212427	0.124528	-0.813191	-2.54839	-1.76678	-1.73337	-1.28106	-2.19684
ZSCAN16-AS1	3.9507	4.05897	3.89627	4.06537	5.36014	4.86079	4.88211	4.87782	4.75343	4.88594	4.91014	5.56998	5.17764	4.96817	5.38235	6.07242	5.67602	6.22673	5.95798
RP1-313I6.12	0.236451	0.815512	0.319918	1.46334	-0.232313	0.285879	0.455846	1.34384	0.916929	0.0683182	1.45071	1.69785	0.972525	0.771771	0.036572	0.818179	0.266627	2.52629	1.2626
ZSCAN16	2.4459	2.77244	2.4433	3.0483	4.03447	4.44238	3.9477	2.84634	1.69454	2.95584	3.10278	2.41406	1.89006	3.71037	2.58089	2.75678	3.79019	2.17837	3.35775
ZKSCAN8	1.88031	2.40047	2.4433	1.51396	2.62567	1.78838	2.0997	2.40273	2.19704	2.70059	3.25806	1.06042	2.7568	1.99416	2.58089	2.32068	3.02151	3.84822	2.84756
ZSCAN9	2.90888	3.03183	2.39521	2.58672	3.49561	3.31563	2.74125	2.40273	2.50189	3.03179	3.47624	1.97796	2.7568	3.27427	3.06632	3.3625	2.51455	3.57692	3.01262
ZKSCAN4	0.695882	1.12037	-0.0280052	-1.02209	1.22712	1.40136	1.97941	2.28244	1.56901	1.44683	-0.771686	2.93489	1.89006	2.35673	1.15205	1.93366	-1.73337	1.88886	2.44702
RP5-874C20.3	0.406376	1.25161	0.213003	1.41087	2.93761	2.09323	1.36274	2.00681	0.431502	0.331353	0.813277	1.79739	1.89006	3.50874	0.911041	1.04057	-1.73337	0.303899	0.97309
ZKSCAN3	0.406376	-0.102026	0.904881	0.903911	1.46813	0.870842	0.263201	-0.656159	-0.305464	0.0683182	-0.771686	2.41406	0.609955	-0.813191	0.911041	1.04057	1.07398	2.17837	1.2626
NOL5BP	3.46527	3.71673	3.56785	3.75402	3.79005	3.72328	3.83089	1.21831	-0.305464	2.39025	1.10278	1.59094	3.01205	2.64624	1.53907	1.40314	0.588555	0.303899	2.32673
TRIM27	5.21944	5.78604	5.84572	5.46011	5.26753	5.52747	5.57997	4.50035	4.76779	4.73507	4.41154	4.87918	5.00227	4.85923	4.90282	4.64261	4.33272	4.94776	4.59758
SUMO2P1	4.08194	4.67642	4.81177	4.8703	5.48879	5.0138	5.4502	4.67774	3.53584	4.54081	4.51372	4.87918	5.1863	5.20918	4.67078	4.89143	5.06104	4.90876	4.81439
HLA-G	0.406376	1.37191	1.46676	0.115415	0.575042	0.508272	1.04081	0.566233	1.56901	1.20582	1.34379	0.212427	1.26203	0.771771	-0.226462	1.93366	3.12461	2.62583	3.16072
HLA-H	0.0438054	-2.27195	0.419454	-0.174092	-2.23231	-0.714121	-0.222226	0.0808063	-0.305464	-0.668647	-0.0347202	-2.1095	0.124528	-0.813191	0.036572	1.23322	0.851589	2.71894	1.2626
HLA-A	6.74028	5.9736	6.36846	6.01573	5.98686	5.97238	5.8134	6.63232	6.91371	6.8936	6.77778	6.42188	6.30643	5.7414	6.79591	8.22805	8.15993	8.17837	8.33616
ZNRD1-AS1	3.20223	3.49623	3.45508	3.16378	2.26976	2.65511	2.83644	2.38298	2.01646	2.24847	2.43308	1.69785	1.97253	3.40869	2.01599	2.43014	2.17352	2.62583	2.48461
HLA-J	2.32391	1.85733	1.74752	1.82591	1.35265	1.70092	1.62577	2.51377	0.694536	2.70059	2.81328	2.21243	2.50304	1.99416	2.73701	3.73593	3.51455	3.2425	4.17228
ZNRD1	7.06379	7.28551	7.34703	7.34278	6.71506	6.61978	6.70534	6.3173	4.92975	6.10684	6.07656	6.26988	6.4926	6.06945	6.24492	5.89143	5.56125	5.6378	5.81997
PPP1R11	4.19065	3.63494	3.15642	3.47616	3.76769	3.50827	3.28874	4.00681	4.2994	3.67713	3.59755	4.15729	3.99242	3.24513	3.42889	3.62553	3.62418	3.36279	3.2626
TRIM26	3.5763	2.61069	2.81634	2.95976	3.32228	3.31563	3.7957	2.80327	2.75343	2.95584	2.68775	3.38235	3.41731	1.99416	3.64143	2.87707	3.12461	2.96686	2.55805
HLA-L	1.69588	0.428489	1.64185	1.82591	-0.232313	1.02285	0.263201	1.08081	1.4315	1.20582	0.96528	0.475462	0.609955	1.50874	0.036572	1.93366	1.26663	2.62583	1.89063
HCG18	4.23645	3.78333	4.24727	3.70038	3.76769	3.98632	2.9477	3.61686	3.96755	3.52775	4.16691	3.41406	4.14245	3.0937	3.38235	4.29931	3.07398	4.1452	4.2789
TRIM39-RPP21	3.97792	4.18748	4.47835	4.07384	5.32993	5.24008	5.25026	3.18514	2.01646	3.52775	3.45071	3.8447	3.8026	2.50874	3.33425	3.55514	2.96707	3.8064	3.89063
RPP21	4.03087	4.27494	4.64185	4.21823	5.40431	5.31563	5.38658	3.21831	2.01646	3.50128	3.45071	3.93489	3.97253	2.50874	3.60136	3.55514	3.07398	3.96686	4.01262
HLA-E	6.05343	5.68515	5.85908	5.64182	6.02978	6.13971	5.8863	7.95487	8.21417	8.06041	7.86856	7.23257	7.27224	6.67062	7.34491	7.78972	7.70334	7.64671	8.0114
GNL1	3.01781	2.2199	2.70239	3.06537	1.85515	2.4558	3.38658	1.84634	3.31903	2.87567	2.16691	1.79739	2.66058	2.64624	1.15205	3.0912	1.72606	3.76333	2.55805
PRR3	4.45562	3.84699	4.56241	4.41753	3.54905	3.05847	3.12827	2.00681	3.06377	3.3611	3.47624	3.31676	3.41731	3.83066	3.38235	3.27761	3.47608	3.76333	3.29502
ABCF1	5.86216	6.15641	6.07671	6.14984	6.37131	6.24781	6.42451	5.81957	6.48895	5.64726	5.88653	6.20791	5.87406	6.36672	6.09907	5.74892	5.78233	5.6378	5.7398
PPP1R10	5.13732	4.73367	4.95136	4.82089	4.39704	4.92009	4.0257	5.19351	5.70203	5.32382	5.11096	5.2742	4.90063	5.41563	5.34035	5.78011	5.08681	4.86868	5.23779
MRPS18B	7.04702	7.32703	7.21214	7.17267	7.08736	7.09966	7.09066	6.01154	5.7462	6.10833	6.0053	6.93216	6.82774	6.92152	6.56275	5.9267	5.63295	5.89885	5.31886
C6orf136	4.11909	3.61069	4.00442	4.19514	3.67458	3.8302	4.35066	4.16827	2.81001	3.23824	3.1352	2.97796	3.53052	3.0937	3.40581	3.84793	3.88134	4.00434	4.2789
DHX16	3.79104	3.99484	4.11248	4.0483	4.22712	4.09323	3.99501	4.29804	3.3575	4.54081	4.21321	3.93489	3.01205	4.31609	3.80916	3.72507	3.88134	3.92839	4.43252
PPP1R18	5.2863	5.2788	5.1672	5.28169	5.34512	4.97704	5.29505	6.53037	6.93294	6.63817	6.26906	6.49413	6.47856	6.15259	6.33119	7.17866	7.11525	7.04537	6.88265
NRM	3.34497	2.56094	3.02036	3.39745	3.87621	2.5589	3.12827	1.66577	2.63314	3.17265	-0.0347202	1.97796	1.70949	2.88725	1.97517	1.40314	2.65894	2.17837	2.05109
MDC1	3.46527	3.56094	3.26745	3.4504	3.62567	3.70092	3.18377	2.00681	2.3575	1.83385	1.89128	1.97796	2.66058	3.27427	1.97517	2.75678	2.91048	2.41938	0.97309
TUBB	9.2026	9.16554	9.22573	9.43611	9.76839	9.5413	9.72556	8.67326	8.04768	8.56097	8.56891	8.52168	8.52711	8.27957	8.32966	7.75482	7.67814	7.65852	7.80034
FLOT1	5.27537	5.17513	5.32313	5.00913	4.90724	4.88083	4.95569	5.10761	5.30925	5.26209	4.91948	5.58399	5.45365	5.0197	5.63648	5.86984	5.59754	5.99506	5.7398
XXbac-BPG252P9.10	-0.441621	-1.27195	0.419454	-0.174092	1.76769	1.87084	1.36274	4.08081	4.4315	3.99432	3.83318	2.8905	3.01205	2.88725	3.40581	4.67616	4.57041	4.04086	4.06995
IER3	-0.441621	-1.27195	0.600026	-0.174092	1.76769	1.87084	1.36274	4.18514	4.53584	4.08624	4.01839	3.06042	3.16015	2.88725	3.5177	4.83313	4.83648	4.17837	4.24611
DDR1	-1.76355	-1.68699	-3.48744	-3.34402	-2.23231	0.022845	-0.222226	1.66577	1.2795	0.0683182	1.73081	-2.1095	-2.1974	-0.813191	-0.963428	3.18741	3.22082	1.04086	2.84756
TCF19	3.83636	3.13744	3.17077	3.79553	4.24342	4.17665	4.17009	2.1512	0.916929	1.20582	0.450707	2.13843	0.972525	-0.813191	0.258964	-0.181821	-1.73337	1.04086	-2.19684
HLA-C	4.43612	4.10309	4.35805	3.90391	3.99651	3.92974	3.64567	4.16827	4.91693	4.71217	4.81328	4.39829	4.43196	2.88725	4.69001	5.74892	5.93905	5.79575	5.85301
RPL3P2	4.63733	4.91292	4.78403	4.5808	4.14273	3.19277	3.75963	3.90863	3.46713	4.12143	3.66572	3.31676	3.63549	3.43474	3.56013	3.3625	3.39591	3.11125	3.71006
HLA-B	6.96267	6.74903	6.82884	6.5985	6.34889	6.71494	6.40421	7.30384	8.03587	7.45029	7.45071	7.19884	7.15133	6.68665	7.08642	8.28443	8.49665	8.33181	8.35102
MICA	1.69588	1.25161	2.00442	0.903911	0.575042	0.870842	1.36274	1.21831	0.109574	0.0683182	2.28721	1.06042	1.70949	0.771771	1.45161	-0.181821	1.43655	2.8064	2.32673
MICB	3.46527	2.40047	3.05172	3.09893	3.87621	4.24008	3.64567	2.40273	2.19704	2.87567	3.0009	3.56292	4.17764	3.27427	3.79146	3.72507	3.39591	4.1452	3.35775
DDX39B	3.40638	3.3229	3.31553	3.37927	2.76769	3.09323	2.6653	2.75888	2.63314	2.33135	3.06962	2.53436	2.26203	1.77177	2.73701	2.32068	2.96707	3.41938	2.2626
ATP6V1G2-DDX39B	3.40638	3.27741	3.30255	3.30933	2.67458	2.87084	2.6653	2.56623	2.19704	1.91632	2.68775	2.28282	2.12453	0.186809	2.62153	2.14011	2.26663	2.71894	1.97309
NFKBIL1	0.406376	2.12037	1.15642	0.903911	3.16	2.09323	2.31383	0.0808063	1.81001	-2.25361	0.450707	2.74848	2.7568	1.99416	3.2845	1.04057	2.17352	1.52629	1.2626
LTA	-1.17859	0.187481	-1.90247	0.356423	2.29125	2.8302	2.50024	-2.24112	-1.89043	-0.668647	-0.771686	2.53436	2.55749	2.64624	3.2845	-1.76678	-0.148411	-1.28106	-2.19684
TNF	4.17897	4.04093	3.80718	3.9506	3.99651	3.89074	4.19731	-0.656159	1.81001	2.26995	1.55024	4.83301	4.72146	4.96817	4.83531	2.75678	2.51455	3.11125	2.93245
LTB	0.93689	1.37191	-0.0280052	0.903911	3.12524	3.12718	3.12827	0.0808063	-1.89043	0.0683182	-0.0347202	2.74848	2.55749	2.64624	2.58089	-1.76678	-1.73337	-1.28106	-0.611873
LST1	7.84655	8.05223	8.03808	8.12053	9.17761	9.07813	9.12029	6.00205	5.1208	5.76876	5.84792	10.3502	10.324	9.88551	10.2722	4.29931	3.88134	4.60158	4.48967
NCR3	0.0438054	-0.271951	-0.680082	-1.34402	0.575042	-0.299083	0.0408088	-2.24112	-1.89043	1.06832	0.450707	2.74848	2.7568	2.77177	3.53907	-0.181821	-0.148411	-1.28106	0.61052
AIF1	9.96628	10.2434	10.2459	10.4683	11.0782	11.1057	11.1726	10.0572	9.19505	10.0765	10.085	12.4295	12.5007	12.0227	12.4008	8.54723	8.56698	8.47215	8.60326
PRRC2A	-2.76355	0.975977	0.419454	0.356423	-0.647351	-2.29908	0.263201	-0.656159	0.431502	-2.25361	-0.771686	0.212427	1.26203	2.64624	-0.226462	1.04057	-1.73337	0.303899	0.125093
BAG6	5.25882	4.75042	4.99234	5.01793	4.29125	4.54641	4.54331	5.73042	6.01044	5.09512	5.60914	4.98853	4.76838	4.54436	4.95146	5.2219	5.35409	4.7413	5.22102
GPANK1	3.47791	2.36206	2.94452	2.63326	3.28055	3.63165	3.07056	2.91511	2.50189	2.26995	2.62794	3.61842	3.70129	4.04479	3.17953	3.30618	2.65894	2.8064	3.11278
CSNK2B	6.8833	6.6991	6.78442	6.91925	7.54685	7.44238	7.76305	6.79136	6.69829	6.81785	6.97575	7.18971	6.95148	6.9417	7.05152	6.59367	6.51929	6.63183	6.58996
CSNK2B-LY6G5B-1181	5.31145	5.30419	5.39319	5.46655	6.10156	6.00926	6.2174	5.53801	5.2181	5.43988	5.6749	5.98326	5.47969	5.11755	5.87367	5.28481	5.03481	5.02272	5.14888
ABHD16A	2.66272	2.45597	2.46676	2.53863	2.81208	1.94884	2.54331	3.04428	3.81001	3.23824	2.96528	2.34993	1.60996	1.99416	2.45161	3.14011	2.51455	2.71894	2.80316
XXbac-BPG32J3.20	2.66272	2.45597	2.41945	2.53863	2.81208	1.78838	2.54331	3.04428	3.75343	3.17265	2.96528	2.34993	1.60996	1.99416	2.45161	3.14011	2.51455	2.71894	2.61052
DDAH2	2.79104	2.65879	2.64185	2.94139	3.41154	3.4558	3.50024	3.61686	3.89093	3.57928	3.42471	4.01978	3.99242	3.9417	4.25896	3.3625	3.22082	2.8064	2.97309
CLIC1	6.43857	6.83527	6.89194	6.79553	7.5621	7.44575	7.32621	7.0489	6.26439	7.01552	6.91948	7.78834	7.67758	7.26896	7.49053	7.01785	6.7941	6.63183	7.00284
MSH5	1.40638	1.99484	2.00442	2.51396	0.575042	0.022845	1.54331	0.928803	1.10957	-1.25361	0.813277	0.475462	0.609955	0.771771	1.3585	0.555144	-0.733373	-1.28106	0.97309
VARS	4.03087	3.71673	3.38293	3.73983	3.25954	2.98632	3.12827	3.31347	3.94246	2.50128	2.85281	2.74848	2.55749	2.88725	2.80916	1.93366	0.588555	1.04086	1.5036
LSM2	5.41138	5.73648	5.55422	5.53557	6.43657	6.47899	6.57219	5.10761	4.41335	4.46064	4.32985	5.37432	5.22045	5.0197	5.42315	4.38296	3.82122	3.67313	4.59758
HSPA1B	1.14334	0.187481	1.03613	0.356423	1.7367	2.22448	2.21073	0.928803	2.3575	0.0683182	-0.771686	2.53436	1.70949	2.35673	2.30959	-0.181821	-0.148411	1.3039	2.61052
C6orf48	6.53107	6.73648	6.73173	6.32071	5.70232	5.28332	5.62075	5.1512	4.25932	5.10394	5.2654	5.29989	5.35719	4.9417	5.42315	5.5461	5.38557	5.53912	5.35775
NEU1	4.8875	4.82081	4.86571	4.75927	6.0851	5.81466	5.89464	6.13826	6.91371	6.70349	6.49822	5.9512	6.18198	5.62975	5.88206	6.87346	6.56583	6.38427	6.82276
EHMT2	3.01781	2.18748	1.68249	2.32841	2.01561	1.94884	2.31383	2.08081	1.4315	1.99432	1.64335	0.697854	0.124528	0.771771	1.03657	1.69265	2.35409	1.71894	1.71006
NELFE	4.96437	4.96167	5.10128	5.11131	5.36014	5.0138	4.89047	3.68962	4.64873	4.18933	4.53817	5.16662	4.87942	4.04479	5.13109	3.78781	4.57041	3.76333	4.31096
SKIV2L	2.52185	2.2199	2.39521	1.86544	3.12524	2.8302	3.18377	2.80327	3.31903	1.65328	1.10278	1.06042	2.66058	1.99416	1.97517	3.3625	3.39591	2.41938	2.44702
STK19	2.76001	2.15431	2.8876	2.63326	2.97714	2.65511	2.74125	3.11643	2.75343	2.99432	3.0009	2.53436	2.84699	2.35673	2.66106	3.78781	3.39591	3.11125	3.58452
ATF6B	3.14334	2.48294	2.81634	2.67835	2.93761	3.98632	3.18377	2.80327	2.86446	2.83385	3.25806	2.97796	3.38756	2.35673	2.97517	3.55514	3.43655	3.47382	3.5036
FKBPL	1.32391	1.9375	1.93883	2.53863	2.89697	3.25551	2.9477	1.21831	0.916929	0.916315	1.34379	2.74848	0.972525	2.64624	1.3585	1.04057	1.07398	2.17837	1.2626
PPT2	2.3862	1.70533	2.25834	2.48887	1.41154	0.160349	1.74125	1.75888	2.19704	1.55375	1.89128	0.212427	0.972525	1.50874	0.258964	2.87707	1.43655	1.04086	2.93245
PPT2-EGFL8	2.66807	2.8676	2.14658	2.7716	1.81208	2.83678	2.96364	3.22942	4.03225	3.35105	3.22831	2.13843	2.44646	2.7303	2.68657	3.14011	2.65894	2.71894	2.61052
AGPAT1	3.06071	2.99484	2.46676	2.98403	2.16	2.97369	3.68466	3.60035	4.33184	3.78333	3.45071	2.53436	2.7568	3.15582	3.19738	3.62553	3.12461	3.17837	3.05109
RNF5	4.08194	4.5546	4.31346	4.48253	4.30685	3.80944	3.12827	4.35879	4.33839	4.3463	4.21321	3.82124	3.22886	2.88725	3.9594	3.65948	4.37515	3.47382	4.06995
GPSM3	3.83636	4.17926	4.13461	3.91337	4.52257	4.33027	4.11406	4.67774	5.28948	4.44683	4.60914	5.37432	5.20348	4.54436	5.35248	4.67616	4.64167	3.92839	3.86925
PSMB8	6.8006	6.89923	6.86461	6.82966	6.98603	6.75891	6.81854	6.33253	5.97376	5.9113	6.24698	7.00164	7.088	6.82343	6.94546	6.06395	5.90325	6.13679	5.86386
TAPSAR1	3.40638	3.58603	3.17077	3.27069	5.92584	5.96301	5.85818	2.40273	2.96755	3.39025	3.25806	3.64539	4.01205	3.9417	3.75539	2.96982	3.43655	3.92839	3.35775
PSMB9	4.67108	4.94237	4.68749	4.99137	5.67253	6.23619	5.73355	4.44538	3.53584	4.54081	4.15115	6.36217	6.24968	5.72597	6.515	5.37951	4.33272	4.86868	4.74568
TAP1	2.04381	1.18748	1.79797	1.56287	3.05309	3.05847	3.12827	2.00681	2.63314	3.13871	2.85281	2.34993	2.55749	2.64624	3.12403	2.55514	2.26663	2.8064	3.01262
HLA-DMA	-1.17859	-0.102026	-0.317512	0.115415	-2.23231	1.40136	1.70377	0.0808063	-0.305464	0.553745	-0.771686	0.212427	1.89006	1.50874	-0.963428	2.62553	1.07398	1.52629	2.32673
BRD2	5.3186	4.71104	4.8209	4.77492	3.93761	4.16035	4.25026	5.62924	6.48026	5.51457	6.05274	5.13843	5.09722	5.49059	5.32197	6.2885	6.09318	5.84822	6.08394
RXRB	0.93689	0.975977	1.46676	1.17954	1.22712	1.60781	0.915278	0.928803	2.50189	1.20582	0.813277	1.59094	1.26203	-0.813191	0.036572	1.04057	1.72606	0.303899	1.89063
SLC39A7	3.06934	3.20378	3.38293	2.99583	3.54905	3.12718	3.60559	3.4868	4.41335	3.3611	4.0863	3.01978	3.35719	3.57913	3.53907	4.01458	4.41637	4.39136	3.78044
HSD17B8	2.7283	3.2979	3.80718	3.68941	2.81208	2.8302	2.6653	0.566233	0.916929	1.65328	2.28721	1.34993	0.972525	0.771771	1.15205	1.40314	1.07398	1.52629	0.61052
RING1	3.64584	2.70533	2.92195	2.99583	3.49561	3.37334	2.21073	2.71307	3.31903	2.79078	3.52599	2.28282	3.41731	1.50874	3.47398	3.72507	3.93905	4.07649	3.91169
HCG25	3.01781	2.31301	2.53493	2.08225	2.46813	2.78838	1.91528	2.1512	1.91693	2.65328	2.45071	2.06042	1.97253	0.186809	1.69954	1.69265	3.17352	3.04086	2.38813
VPS52	2.85116	2.18748	2.18499	2.32841	2.57504	1.87084	1.2632	1.66577	1.4315	2.55375	1.96528	0.475462	1.8026	0.186809	2.09547	1.69265	2.72606	2.3039	1.61052
RPS18	13.414	13.684	13.7096	13.5839	13.4369	13.2248	13.3917	13.4394	12.232	13.2605	13.2953	12.6572	12.7231	12.3581	12.5769	12.3496	12.2814	12.1708	12.295
B3GALT4	-2.76355	-0.102026	-1.16551	-1.75905	1.85515	2.65511	3.07056	0.566233	0.916929	0.553745	1.34379	0.697854	1.70949	0.771771	2.2065	2.9881	2.65894	1.52629	0.61052
WDR46	2.66272	2.61069	2.95551	2.92277	3.49561	2.98632	2.41004	1.66577	2.63314	1.44683	1.89128	2.41406	2.44646	2.64624	2.09547	1.93366	1.72606	2.17837	1.2626
RGL2	1.32391	0.815512	2.12727	1.86544	2.72188	3.12718	3.47821	3.37359	3.46713	3.23824	2.92875	2.13843	3.35719	1.50874	2.62153	3.55514	3.88134	2.62583	2.61052
TAPBP	4.79869	5.00882	5.07098	4.92745	4.9476	5.27835	5.75505	5.33631	5.4583	5.26209	5.63771	5.37432	5.11548	6.10567	5.38825	5.84055	5.79801	6.15356	5.67968
DAXX	4.594	3.90796	3.89627	4.13172	4.68655	4.79895	4.77777	3.90863	4.39498	4.39025	3.81328	4.42966	4.17764	4.04479	4.2971	3.44267	3.47608	3.11125	3.58452
KIFC1	3.14334	2.5354	2.34545	2.86544	3.32228	3.42884	2.88211	1.84634	1.4315	1.44683	0.96528	1.59094	1.60996	0.771771	1.25896	-1.76678	-1.73337	0.303899	0.125093
PHF1	2.40638	0.63494	1.46676	1.11541	-0.647351	0.022845	1.62577	0.566233	2.01646	1.65328	1.64335	1.34993	0.609955	-0.813191	1.15205	3.18741	3.12461	3.11125	1.2626
CUTA	6.87308	6.96047	6.80143	6.96887	7.39157	7.42372	7.5954	6.75606	6.2845	6.47771	6.57409	7.0172	6.93959	6.85214	6.98494	7.03735	6.41128	6.6198	6.74861
ZBTB9	2.85116	2.34276	2.53493	2.08225	0.352649	-0.299083	1.45585	1.45932	1.56901	1.06832	2.16691	0.475462	1.70949	1.99416	-0.963428	0.555144	1.72606	1.04086	1.89063
BAK1	1.23645	0.815512	1.09753	1.65598	1.46813	1.02285	0.263201	2.40273	2.01646	1.83385	1.89128	2.59094	1.38756	2.35673	2.496	-0.181821	1.43655	1.88886	0.97309
UQCC2	8.81199	9.13026	9.08408	9.02885	8.99891	8.89936	8.91271	8.11863	7.44273	8.22111	8.20559	8.48669	8.6883	8.12639	8.37939	7.9931	7.74438	7.88133	7.7961
LEMD2	2.69588	1.85733	2.48984	2.08225	1.76769	1.28588	1.84816	1.75888	2.19704	2.26995	2.64335	0.475462	2.19492	2.88725	2.77354	2.62553	2.79019	2.17837	2.71006
HMGA1	4.10682	3.44229	3.33274	3.13172	2.01561	1.94884	2.9477	4.60437	6.09257	4.77981	5.02706	2.13843	1.70949	2.35673	2.496	4.67616	4.95313	5.22673	4.40308
C6orf1	2.4459	1.85733	2.29392	2.14784	3.60058	2.8302	3.52194	2.96833	3.15397	3.10394	3.52599	1.34993	2.84699	3.71037	2.09547	2.75678	4.14927	3.84822	3.91169
RP11-513I15.6	8.03843	8.28247	8.43391	8.32649	7.80935	7.66187	7.70218	7.57906	7.00542	7.63157	7.66063	7.38235	7.32487	6.95935	7.39509	6.63264	6.6985	6.60366	6.8013
RPL35P2	7.86216	8.15064	8.30535	8.20095	7.71605	7.5927	7.62702	7.36806	6.48461	7.41528	7.43125	7.21917	7.21834	6.81617	7.22475	6.36764	6.43655	6.4604	6.54126
NUDT3	5.69727	5.56933	5.51723	5.43623	4.54905	4.55466	4.46327	5.25872	5.93828	5.43051	5.41378	4.72339	4.62711	4.45958	5.08577	4.71961	4.81105	4.48288	4.84033
RPS10-NUDT3	7.92936	8.1943	8.36691	8.261	7.83915	7.71027	7.88385	7.65066	7.17927	7.68547	7.82493	7.33344	7.22328	7.21836	7.295	6.55812	6.65611	6.74872	6.61483
RPS10	7.98799	8.29204	8.45874	8.37338	7.95628	7.79103	7.96859	7.69404	7.04031	7.74074	7.88772	7.46415	7.27833	7.34668	7.34035	6.60826	6.68869	6.74684	6.62334
C6orf106	5.3186	4.98071	4.61585	5.11131	5.46117	5.57743	5.28874	5.19351	6.12638	5.43988	5.35071	5.3581	5.5905	5.4536	5.52307	5.94058	5.77442	5.4604	5.66735
RP11-140K17.3	3.42628	3.59841	3.22681	3.28534	3.69842	3.80944	4.18377	1.21831	2.3575	2.70059	2.16691	3.1759	2.44646	2.35673	3.12403	4.11586	3.58855	3.11125	2.84756
RP3-375P9.2	5.86945	6.07602	6.15461	6.23405	5.76769	5.57743	5.80899	5.65975	4.76779	5.62291	5.80826	5.00944	5.40993	5.06945	5.21316	4.29931	4.49545	4.27353	5.02233
SNRPC	7.48793	7.69455	7.68936	7.88059	7.95628	7.98285	7.78115	7.07403	6.18104	6.99194	6.92644	7.58224	7.6959	7.11162	7.37196	6.53242	6.72195	6.70193	6.67661
UHRF1BP1	4.10682	4.04998	3.84348	4.09893	2.46813	2.78838	2.84816	1.66577	2.19704	2.26995	1.34379	2.28282	1.26203	1.50874	1.69954	3.32068	2.85159	2.71894	2.84756
TAF11	4.03087	4.0679	4.13461	4.40418	4.22712	4.42884	4.52194	4.13392	4.60143	4.54081	4.24326	4.04025	3.35719	4.04479	3.79146	3.69265	3.79019	4.3039	4.37302
ANKS1A	2.36573	1.12037	2.48984	2.14784	2.16	2.74531	1.70377	2.28244	3.31903	2.39025	2.85281	2.74848	1.89006	2.88725	2.30959	3.72507	3.88134	2.41938	2.05109
ZNF76	2.4459	1.68225	1.55696	0.903911	1.22712	0.870842	1.15629	1.84634	1.56901	2.26995	1.10278	1.34993	1.26203	-0.813191	1.3585	1.93366	2.35409	0.303899	1.5036
DEF6	4.376	4.21186	4.05946	3.75402	3.44011	3.12718	2.8134	1.66577	3.46713	2.39025	2.92875	2.8447	3.95235	1.99416	4.08097	-1.76678	0.588555	1.04086	0.97309
FANCE	4.29173	3.89797	3.40738	3.70038	2.29125	2.34477	1.97941	0.566233	2.01646	1.06832	0.813277	1.59094	1.26203	-0.813191	0.258964	-0.181821	1.43655	1.88886	2.55805
RPL10A	11.2207	11.5175	11.5526	11.4181	10.5538	10.3375	10.5704	10.8263	9.88106	10.7485	10.817	10.2879	10.4247	10.0748	10.3133	9.80686	9.82457	9.89511	9.85641
RP3-340B19.2	4.22514	4.4896	4.63668	4.8108	3.99651	3.92974	3.86524	3.78125	3.53584	3.47431	3.75188	3.1759	3.58396	4.2312	3.89455	3.3625	3.02151	2.8064	3.01262
FKBP5	2.90888	3.35741	3.05172	3.03102	3.12524	3.25551	2.9477	1.84634	2.19704	1.20582	1.10278	3.38235	3.99242	3.57913	3.60136	2.48114	2.17352	2.8064	1.71006
SRPK1	6.27811	6.2998	6.32955	6.30524	5.67458	5.76701	5.79124	5.035	4.2795	4.66525	4.70944	5.53436	5.24554	6.0323	4.97517	4.48114	5.13699	4.52629	4.47559
MAPK14	5.2863	5.43195	5.30373	5.2447	5.0986	5.2323	5.2174	4.62924	4.97994	4.18933	4.3576	5.32513	4.94215	4.2312	5.11695	4.11586	4.60648	4.1452	4.64866
RP1-179N16.3	2.09443	0.975977	1.03613	1.86544	2.41154	1.78838	2.31383	1.84634	0.431502	1.20582	0.450707	1.97796	2.05053	0.771771	2.2065	2.14011	1.96707	0.303899	1.89063
MAPK13	0.406376	-1.68699	-1.90247	-0.536662	-2.23231	-0.714121	-0.959191	0.566233	-1.89043	-2.25361	-2.35665	2.74848	3.29445	2.35673	3.38235	-0.181821	-1.73337	0.303899	-2.19684
BRPF3	1.32391	1.58603	0.904881	1.29984	0.937612	2.98632	2.21073	2.61686	3.31903	2.79078	2.85281	2.41406	1.50304	2.64624	2.496	4.06611	3.82122	3.76333	3.16072
KCTD20	4.17897	3.96645	3.99638	3.57485	3.79005	3.89074	3.47821	3.82497	5.30925	4.18933	4.51372	4.39829	4.51685	4.39626	4.48503	4.25558	3.47608	4.00434	3.91169
STK38	2.96437	3.20378	2.81634	2.8848	3.12524	2.65511	3.18377	3.11643	4.04031	3.52775	3.1352	3.01978	3.53052	3.0937	2.87787	3.59077	3.55203	3.2425	3.08857
SRSF3	9.02558	9.37977	9.36724	9.51027	9.43258	9.34522	9.42775	8.32017	7.24657	8.2048	8.25898	8.57612	8.70422	8.4276	8.58539	7.52554	7.62198	7.49043	7.46316
CDKN1A	5.54479	5.64393	5.57055	5.46011	6.63187	6.3698	6.47265	8.40364	9.0006	8.50545	8.38144	7.7624	7.66058	7.46758	7.77916	8.56301	8.56927	8.26003	8.56721
RAB44	3.34497	1.37191	2.06715	2.53863	1.22712	1.16035	2.0997	-2.24112	1.2795	-2.25361	0.450707	1.06042	-0.612437	1.50874	1.69954	-0.181821	-1.73337	-1.28106	-2.19684
PPIL1	5.85484	6.06567	5.95136	6.10513	6.09412	6.04521	6.41874	4.89843	4.48461	5.23021	4.82326	5.89612	5.69134	5.43474	5.46842	4.89143	4.57041	4.7413	4.79185
C6orf89	4.33448	4.12893	4.21992	4.00471	3.99651	4.0047	4.05576	4.81416	5.40419	4.96556	4.80322	4.65868	4.34176	4.57913	4.41739	5.17573	4.57041	4.64967	4.94272
MTCH1	4.22514	4.21186	4.28735	4.40418	4.5621	4.17665	4.65552	4.81416	6.14849	5.07731	4.76229	5.14789	4.94215	5.16409	5.56535	5.15208	5.11212	4.55183	5.02233
COX6A1P2	8.74573	8.74032	8.84879	8.85903	9.23885	9.04577	9.04222	8.83903	7.59137	8.77084	8.79373	9.17301	9.24606	8.63182	9.04173	8.54496	8.35276	8.44174	8.501
PIM1	1.14334	-0.464596	0.600026	-1.02209	-0.647351	-2.29908	-2.54415	4.95855	5.3857	4.75762	4.63204	0.697854	-2.1974	0.771771	0.621534	4.83313	5.08681	5.31885	4.51741
RNF8	3.21373	3.13744	3.89627	3.13172	3.32228	4.24008	3.86524	2.88816	3.782	2.26995	2.85281	3.09995	3.05053	3.43474	3.06632	1.93366	3.88134	2.41938	3.29502
CMTR1	0.695882	0.815512	1.15642	1.51396	-2.23231	1.94884	0.625771	1.45932	1.2795	0.553745	1.10278	-2.1095	-0.612437	2.35673	0.258964	2.48114	1.43655	0.303899	0.125093
CCDC167	5.60714	6.13956	6.01837	6.01573	6.33374	6.45914	6.2982	5.86217	5.32874	5.78531	5.64898	5.76702	5.8633	5.49059	5.87367	5.78011	5.59754	5.95734	5.62971
ZFAND3	0.406376	1.25161	0.760491	1.17954	-0.647351	-0.714121	0.263201	1.66577	2.19704	2.39025	-0.0347202	0.212427	1.70949	2.88725	2.09547	2.48114	3.47608	2.41938	1.89063
BTBD9	1.48438	2.15431	1.79797	2.58672	2.16	0.022845	1.54331	2.80327	3.06377	1.65328	2.03567	1.79739	0.124528	-0.813191	1.97517	2.14011	2.17352	2.62583	2.05109
GLO1	8.23292	8.43325	8.4902	8.68423	9.17549	9.11613	9.17566	7.7261	7.26692	7.74498	7.76877	10.2329	10.1321	9.76329	10.1618	6.88067	6.94258	6.75786	6.9143
SAYSD1	1.99134	3.03183	2.29392	2.84581	4.07147	3.48228	3.47821	2.28244	2.86446	2.26995	2.50133	1.97796	3.16015	0.771771	2.73701	2.62553	3.31102	3.57692	3.16072
RP1-278E11.3	7.67836	7.72734	7.98271	7.90687	6.27151	6.13971	6.50841	7.17462	6.5649	7.02484	7.31401	6.68816	6.59376	6.85214	6.75311	6.46684	6.32732	6.50684	6.56139
OARD1	4.71218	4.99951	5.27743	5.044	4.03447	4.27077	3.99501	4.23461	4.04031	4.33135	4.15115	4.577	3.99242	4.04479	4.23297	3.78781	4.17352	4.00434	4.2626
NFYA	4.19065	4.29029	4.13461	4.64467	4.07147	4.71214	4.6653	4.32873	4.2181	3.65328	3.94713	4.577	4.27833	3.0937	3.91104	4.11586	4.72606	4.69622	4.53109
TREM2	0.0438054	-0.102026	-0.680082	-1.75905	5.2189	5.42202	5.29505	5.98288	5.687	6.07282	5.66016	4.26554	4.27833	3.83066	4.27179	5.199	4.41637	4.78503	5.04157
TREML2	-2.76355	-0.102026	-1.90247	0.903911	1.67458	0.508272	0.915278	0.0808063	-0.305464	-2.25361	-0.771686	3.01978	2.84699	1.50874	2.80916	1.04057	1.43655	1.88886	0.125093
TREM1	2.28084	2.61069	2.53493	2.72207	4.10754	3.58356	3.38658	4.02566	2.96755	3.97521	4.46353	7.11209	7.04339	6.62144	6.89248	4.01458	3.55203	3.47382	3.29502
RP11-328M4.2	3.34497	3.64691	3.73173	3.71127	3.05309	2.8302	2.9477	2.00681	0.431502	1.65328	-0.771686	2.13843	2.66058	1.50874	2.58089	1.69265	1.72606	1.04086	0.125093
PRICKLE4	8.30858	8.62627	8.63507	8.74797	8.4976	8.34237	8.48053	8.14113	7.07247	8.11234	8.08594	8.15963	8.03341	7.92713	8.00395	7.57307	7.46875	7.25421	7.44099
TOMM6	8.30724	8.62476	8.63377	8.74731	8.49675	8.34237	8.47984	8.13897	7.06668	8.11125	8.08491	8.15963	8.03341	7.92713	8.00299	7.56637	7.46384	7.25032	7.43554
USP49	2.04381	2.37191	1.55696	2.03657	0.991109	1.07108	0.959195	2.32326	1.81001	1.80471	1.70167	0.890499	1.3461	1.05865	2.18821	2.62553	0.588555	2.52629	2.17193
MED20	3.25882	2.40047	3.19906	3.22584	3.25954	3.37334	3.7957	1.21831	2.50189	1.65328	2.39824	3.61842	2.55749	3.27427	3.12403	2.48114	2.35409	2.17837	2.05109
BYSL	4.67108	4.29029	4.40131	3.9869	3.99651	4.04077	3.43313	2.71307	2.01646	0.916315	1.55024	3.91287	3.77988	4.141	4.21979	1.93366	1.07398	1.88886	1.71006
CCND3	7.06141	6.95807	7.06811	7.27895	7.35077	7.53854	7.73313	4.09873	5.07536	4.48786	4.63204	7.57525	7.49434	7.4489	7.76789	4.29931	5.13699	5.09398	4.72203
TAF8	4.10682	3.96645	3.71224	4.1398	4.82297	4.54641	4.80457	3.73616	2.86446	4.08624	3.66572	4.51986	3.82497	3.43474	4.27179	4.5	3.22082	3.47382	3.22943
MRPS10	6.27811	6.83265	6.93147	6.87152	6.73058	6.70373	6.60813	6.4902	5.51045	6.45029	6.37467	6.70748	6.86059	6.48143	6.78028	6.22757	6.10583	6.29637	6.37681
TRERF1	3.5763	3.64691	3.25403	3.2559	1.67458	2.65511	2.74125	2.71307	3.60143	3.23824	3.75188	3.01978	2.32616	3.0937	3.12403	2.87707	3.39591	3.47382	3.58452
UBR2	3.16719	3.64691	3.89627	3.79553	2.81208	3.37334	2.9477	4.06266	4.64873	4.18933	3.66572	3.38235	3.16015	4.54436	3.2845	4.11586	4.09952	4.33365	3.68581
TBCC	2.28084	3.17099	2.66231	2.08225	2.97714	3.12718	3.28874	2.40273	2.86446	3.41882	3.52599	2.53436	2.93188	1.50874	2.80916	3.0912	3.02151	3.11125	3.47559
GLTSCR1L	2.36573	3.62287	2.74138	3.4504	2.72188	2.22448	1.97941	2.61686	2.75343	2.39025	3.31578	2.53436	2.19492	2.35673	2.73701	1.69265	2.91048	2.8064	3.29502
RPL7L1	7.15084	7.06901	6.95239	7.01023	7.19605	7.16648	6.84171	6.63232	6.82038	6.60748	6.66294	7.08772	7.08105	6.71819	6.97321	6.51399	6.40105	6.06766	6.33844
C6orf226	0.93689	-0.102026	0.904881	1.86544	3.05309	3.05847	3.01044	0.566233	1.2795	2.50128	2.39824	0.697854	2.19492	1.50874	1.3585	1.93366	1.07398	3.11125	2.66115
CNPY3	4.71218	4.84179	4.59471	4.80573	4.61318	4.41516	4.8737	4.08081	4.82382	4.47431	4.3576	4.56292	4.63549	4.18681	5.02147	4.75678	4.75848	4.7413	4.71006
RPL24P4	7.80725	7.95326	8.23067	8.16823	7.10084	6.84812	7.35822	7.87132	6.95192	7.91757	8.02381	7.34377	7.04815	7.33147	7.41595	7.08808	6.85534	7.19872	7.28092
PEX6	2.55838	1.9375	2.00442	2.01354	2.41154	2.28588	2.41004	1.84634	0.916929	1.99432	-0.0347202	2.41406	0.609955	-0.813191	1.3585	1.93366	2.51455	1.04086	2.05109
PPP2R5D	3.61149	3.45597	3.54599	3.50147	4.73347	4.78838	4.62577	3.80327	3.91693	3.91632	4.11909	3.97796	3.95235	3.43474	3.92734	4.60826	4.33272	4.3039	4.43252
MEA1	5.82517	6.12465	6.16899	6.18931	7.5209	7.53381	7.52462	6.70725	6.01646	6.70639	6.73346	6.82714	7.04815	6.49969	6.91718	7.39056	7.15841	7.10264	7.24403
KLHDC3	3.06934	1.9375	2.66231	2.21057	2.97714	1.40136	2.88211	3.25073	4.67943	3.23824	3.66572	0.212427	2.05053	1.99416	2.09547	3.65948	3.88134	3.67313	3.58452
RRP36	4.95755	4.59224	4.45508	5.00913	4.74497	4.44238	5.19056	3.96833	5.67182	5.09512	4.66572	5.04025	5.06939	3.71037	4.61148	4.51862	4.85159	4.39136	4.44702
CUL7	0.821413	1.77244	1.26745	0.115415	1.22712	0.508272	1.15629	1.21831	2.50189	0.74639	1.55024	1.06042	1.89006	-0.813191	-0.226462	2.48114	2.17352	1.04086	2.44702
MRPL2	2.62877	1.97598	1.83449	2.14784	1.76769	1.50827	1.77777	1.45932	-0.305464	1.06832	0.228314	0.890499	1.97253	-0.813191	0.911041	1.23322	0.851589	1.52629	1.2626
SRF	3.77561	2.99484	2.81634	2.99583	2.16	1.94884	3.01044	3.25073	4.48461	3.62903	2.68775	3.09995	3.16015	1.99416	2.87787	2.75678	1.96707	2.62583	3.53109
CUL9	2.48438	2.68225	2.29392	2.72207	-0.232313	1.94884	1.54331	2.56623	1.69454	1.74639	2.77263	0.697854	0.972525	0.771771	1.69954	2.14011	2.07398	1.52629	2.38813
DNPH1	6.95926	7.02152	7.17345	7.15881	7.09187	6.85826	6.92955	7.03733	6.02246	6.93374	6.97651	6.69463	6.58724	6.19804	6.20983	5.47162	5.4663	5.22673	5.38059
ZNF318	3.46527	3.57354	3.58938	3.13172	3.60058	3.72328	3.33849	4.26667	4.79607	4.01318	3.83318	3.50521	3.73334	3.57913	3.33425	3.90564	3.99455	3.84822	4.46138
RP11-480N24.3	4.94381	5.25553	5.26411	5.31776	3.69842	3.85066	3.52194	3.73616	3.53584	3.85491	4.0863	4.73599	3.91112	4.47221	4.10982	3.27761	2.35409	3.47382	3.22943
ABCC10	1.14334	0.728049	0.904881	0.977911	-0.647351	1.02285	0.455846	1.21831	2.56901	1.65328	1.64335	1.06042	1.89006	1.50874	1.84393	3.04057	2.07398	1.88886	1.71006
POLR1C	6.09754	6.1585	6.1779	5.87757	6.12524	6.44911	5.99501	4.7923	3.86446	4.96556	4.66572	5.7297	5.92672	5.50874	5.62153	4.90564	4.57041	4.90876	4.92211
YIPF3	4.78334	4.61679	4.28735	4.49519	4.5621	4.53381	4.51113	6.16402	6.30433	5.77981	6.0053	4.71068	4.14245	4.47221	4.63152	6.22757	6.27225	6.11982	6.38437
XPO5	5.39127	5.25161	5.46967	4.84086	3.69842	3.72328	3.83089	3.4313	3.91693	3.89614	3.47624	4.06042	3.77988	4.50874	3.89455	4.59077	3.39591	3.47382	3.5036
POLH	2.66272	2.79414	3.47835	3.13172	4.8445	4.7562	5.01044	3.08081	2.63314	3.3611	3.06962	3.1759	3.44646	3.83066	3.97517	4.18741	3.62418	3.88886	3.82553
GTPBP2	3.11909	2.83657	3.02036	2.32841	1.85515	1.78838	2.54331	2.56623	2.63314	2.13871	2.28721	2.13843	2.12453	0.771771	1.62153	2.23322	2.51455	1.3039	1.5036
MAD2L1BP	5.74028	6.07899	5.88977	5.9529	6.94011	6.78573	6.89256	6.07629	4.87776	6.15153	5.96978	6.32095	6.58724	6.24209	6.34339	6.77625	6.61092	6.55814	6.42155
RSPH9	5.29715	5.38983	5.32313	5.17954	5.77891	5.80944	5.64072	4.97805	5.04031	5.05017	5.02706	5.48296	5.39506	4.96817	5.3158	5.02763	5.19736	5.3039	5.2789
MRPS18A	5.33974	5.44573	5.34861	5.21823	5.86572	5.88083	5.80014	4.99728	5.04031	5.12143	5.20559	5.54155	5.45365	5.06945	5.32813	5.02763	5.31102	5.3039	5.29502
VEGFA	4.28084	3.62287	3.43143	3.47616	0.937612	1.40136	1.84816	1.21831	3.72428	2.50128	2.28721	1.34993	2.19492	0.771771	1.15205	3.51862	3.47608	3.76333	3.16072
MRPL14	6.93168	7.1885	7.15552	7.37964	7.7464	7.69386	7.78564	7.13609	6.34319	7.1494	6.94941	7.51438	7.41547	6.74905	7.35097	7.01785	7.01817	7.00896	7.26055
SLC29A1	4.20223	3.17099	3.65211	3.19514	3.99651	3.76701	3.38658	2.1512	2.63314	2.50128	1.55024	3.44509	2.84699	3.0937	3.47398	1.69265	2.65894	2.17837	1.89063
HSP90AB1	10.1834	10.2293	10.2308	10.2664	9.85548	9.90457	9.84144	9.69294	9.62675	9.58835	9.6612	9.37583	9.37956	9.84948	9.4192	9.25905	9.2631	9.2297	9.29351
SLC35B2	4.67108	4.13744	4.15642	4.56287	3.97714	4.25551	4.38658	4.13392	5.25932	4.13871	4.25806	3.8447	4.16015	4.2312	4.39412	3.78781	3.82122	4.21079	3.75736
NFKBIE	1.99134	2.70533	2.48984	2.84581	2.52257	2.91037	3.33849	3.90863	5.26945	4.43289	3.66572	2.28282	2.05053	0.771771	1.97517	3.84793	4.53341	3.84822	4.1782
AARS2	2.7283	2.50941	1.64185	2.27069	3.19395	1.78838	1.36274	0.928803	2.19704	1.99432	0.450707	1.34993	1.70949	-0.813191	1.69954	1.04057	-0.148411	1.88886	1.8335
CDC5L	5.14934	5.54503	5.77231	5.72476	5.80661	5.71773	6.30447	5.71888	5.3857	5.52118	5.76747	5.3581	5.13352	6.00699	5.34035	5.68443	5.36466	5.34829	5.55136
SUPT3H	2.40638	2.99484	3.05172	2.46334	1.22712	2.50827	0.777774	3.11643	2.81001	2.70059	3.37127	3.28282	3.86869	3.57913	3.12403	2.40314	3.55203	3.8064	2.97309
RUNX2	4.72027	4.56725	4.61585	4.92745	4.5621	4.44238	4.17009	4.13392	4.95506	4.61675	4.56221	4.19428	4.74511	4.96817	4.46284	5.10358	5.52401	5.19467	5.09779
TNFRSF21	0.406376	1.85733	1.87012	0.903911	1.22712	1.40136	0.915278	1.66577	2.75343	2.26995	2.39824	3.91287	3.58396	3.43474	4.13811	0.555144	0.588555	0.303899	0.125093
CD2AP	3.25882	2.8778	3.43143	2.95976	2.81208	2.74531	3.52194	3.73616	2.75343	2.13871	2.85281	4.08032	3.53052	4.2312	4.19308	3.18741	2.79019	2.62583	4.03198
PTCHD4	-1.17859	-3.27195	-1.90247	-1.75905	0.352649	-0.714121	0.455846	1.08081	0.694536	-2.25361	-0.0347202	3.01978	3.05053	2.99416	3.30959	2.40314	0.266627	1.3039	1.61052
MUT	3.34497	3.54823	3.33274	3.47616	3.12524	3.72328	3.33849	4.06266	3.72428	3.23824	2.59755	3.1759	3.01205	2.64624	1.84393	2.62553	3.12461	3.76333	3.68581
CENPQ	4.49384	4.92281	4.64699	4.80064	5.02507	4.7562	4.73197	2.80327	1.2795	1.83385	2.92875	2.8447	3.82497	3.27427	3.12403	1.69265	3.02151	2.8064	1.89063
FTH1P5	1.76001	0.815512	-0.0280052	0.743446	1.67458	1.94884	1.15629	3.31347	4.04031	3.41882	3.06962	3.01978	3.73334	3.71037	3.861	4.16395	3.69289	3.92839	3.63605
MCM3	5.8101	5.70819	5.82318	5.69764	5.02507	5.0138	5.1069	3.25073	3.06377	3.17265	2.85281	3.50521	4.06939	3.0937	3.5177	1.93366	3.22082	1.52629	1.71006
PAQR8	1.48438	2.01345	2.85241	1.78527	2.72188	1.60781	1.97941	1.21831	0.916929	0.553745	0.450707	2.13843	2.66058	1.50874	3.06632	0.555144	1.43655	-1.28106	1.2626
EFHC1	1.88031	1.68225	2.12727	2.01354	1.22712	2.74531	1.54331	2.28244	1.81001	1.99432	2.59755	1.59094	0.972525	-0.813191	1.84393	2.87707	3.88134	3.57692	3.53109
TRAM2	3.3862	2.8778	3.33274	3.16378	2.72188	3.48228	3.18377	3.82497	4.2181	3.47431	3.37127	2.53436	3.16015	-0.813191	3.0062	4.77238	4.14927	4.27353	3.86925
TMEM14A	4.70406	5.18338	4.77466	5.18346	6.65947	6.64636	6.41295	5.17673	4.17566	5.38301	5.54422	5.52712	5.6035	5.16409	5.56535	6.047	5.4265	5.09398	5.77471
GSTA4	0.0438054	1.9375	1.72202	0.562874	2.52257	2.65511	1.15629	3.04428	1.81001	2.79078	3.57409	2.41406	1.70949	3.0937	1.15205	2.14011	1.43655	2.41938	2.84756
RN7SK	2.85116	3.18748	3.68249	2.46334	4.3824	4.28588	4.48927	3.51377	3.19704	3.79078	4.03567	7.19656	7.00472	7.76046	7.38382	4.69265	4.07398	4.33365	4.59758
ICK	1.48438	0.428489	1.79797	1.78527	1.67458	0.508272	1.54331	0.758878	1.2795	1.91632	1.73081	1.06042	2.19492	2.64624	1.69954	2.14011	2.26663	1.04086	0.97309
FBXO9	3.50324	2.99484	3.72202	3.79553	2.72188	2.98632	3.56437	4.02566	4.33839	3.67713	3.94713	2.41406	2.84699	3.57913	2.97517	3.0912	3.12461	4.21079	3.66115
HMGB1P20	3.83636	3.92772	3.84348	4.21823	3.74497	2.74531	3.60559	2.61686	1.56901	3.85491	2.28721	2.8447	2.55749	3.43474	3.06632	2.48114	1.72606	2.8064	2.05109
ELOVL5	6.29444	6.26915	6.21127	6.2353	5.41874	5.46247	5.0779	5.67177	5.05209	5.74074	5.4049	5.3581	5.87942	5.33656	5.60643	5.47162	5.44654	5.48712	5.4685
GCLC	2.4459	2.70533	1.64185	0.903911	3.19395	2.34477	2.58513	3.4313	4.25932	3.47431	3.62063	3.09995	3.41731	1.99416	2.58089	3.84793	3.47608	3.67313	3.95291
DST	2.66272	3.0679	3.11248	3.34248	3.3824	3.63165	3.01044	1.66577	0.431502	1.44683	-0.771686	3.38235	3.35719	4.80152	3.5177	1.04057	1.43655	-1.28106	0.61052
RPL17P26	4.08194	4.30548	4.62631	4.23341	3.54905	2.98632	3.72263	3.4313	2.86446	3.30098	3.94713	4.15729	3.16015	3.43474	3.5177	2.48114	2.79019	2.96686	2.66115
KIAA1586	4.13127	4.11175	4.26076	4.54473	4.9476	5.1018	5.3076	3.64152	2.01646	4.08624	3.9832	4.33344	4.34176	4.39626	4.88624	4.16395	3.39591	3.76333	4.21256
ZNF451	4.42628	4.82608	4.50692	4.63898	3.76769	4.5211	4.32621	3.66577	4.56901	4.43289	4.21321	3.82124	4.26203	4.99416	4.13811	4.14011	4.24391	5.04086	4.12509
BAG2	3.62877	4.09437	3.77935	4.00471	4.86572	3.78838	3.6653	2.61686	2.69454	2.50128	3.10278	3.69785	4.19492	3.57913	3.42889	3.48114	2.65894	3.11125	2.61052
PRIM2	4.08194	3.80486	3.67243	3.71127	4.77891	4.4691	4.85673	2.28244	0.431502	2.60437	2.28721	3.01978	3.01205	2.88725	3.38235	2.87707	1.07398	2.17837	2.19548
LINC00680	1.82141	1.68225	2.00442	1.29984	2.72188	2.34477	2.8134	3.4868	3.23886	4.08624	3.45071	1.59094	2.84699	1.77177	2.03657	2.81818	3.85159	3.3039	3.7339
FKBP1C	4.54933	4.78875	4.83899	4.7801	4.86572	4.38742	4.32621	5.15976	5.62527	5.27777	5.25068	4.76086	4.76838	3.71037	4.57055	4.97468	4.89598	4.5003	4.74568
PTP4A1	4.62015	4.76697	4.83899	4.76451	4.79005	4.27077	4.52194	4.44538	4.94246	4.55375	4.28721	4.11932	4.68524	4.85923	4.75539	4.29931	4.62418	3.92839	4.46138
RPL9P18	7.42998	7.66836	7.72263	7.72946	7.30102	7.01607	7.31848	7.02332	6.39959	6.9728	6.86494	6.68166	6.79978	6.17549	6.56795	5.71703	5.88868	5.93811	5.77471
PHF3	5.02435	4.84179	5.13095	4.89916	3.74497	3.78838	3.89879	4.31347	4.33839	4.12143	4.48884	4.21243	4.35719	4.96817	4.53907	4.89143	5.16144	5.16188	4.74568
EYS	0.236451	0.0499772	0.512563	0.977911	0.352649	0.285879	1.15629	1.45932	1.10957	1.20582	0.450707	0.697854	-0.1974	2.88725	1.84393	1.69265	0.266627	0.303899	-0.196835
RP11-59D5__B.2	2.36573	1.58603	2.74138	2.58672	3.60058	3.53381	3.56437	4.6537	3.46713	4.46064	4.7829	5.23923	4.90063	4.67866	5.10266	3.72507	3.82122	4.27353	4.46138
RP11-74E24.2	0.558379	0.897974	0.834491	1.35642	1.08961	0.870842	1.54331	1.08081	1.91693	0.553745	1.34379	0.890499	0.609955	2.88725	1.25896	2.32068	1.85159	1.04086	1.38813
ADH5P4	2.36573	2.61069	2.74138	3.03102	3.05309	2.22448	3.47821	3.8674	2.50189	2.13871	2.50133	2.13843	2.84699	2.88725	2.09547	3.0912	2.17352	1.88886	2.84756
RP11-301G19.1	8.03816	8.15641	8.01191	8.08539	8.12524	8.04484	8.06225	9.2258	8.51152	9.25567	9.11045	8.10117	8.10638	7.74523	8.03751	9.63071	9.66465	9.59238	9.57451
LMBRD1	3.97792	4.22789	4.56785	4.29984	5.44717	5.44911	5.42739	5.80873	4.04031	5.68303	5.80826	5.4062	5.36484	4.91473	4.81793	6.36764	6.68025	6.13679	6.17385
FAM135A	2.7283	2.61069	2.70239	2.48887	1.76769	1.40136	1.91528	2.1512	2.81001	1.99432	2.96528	2.41406	2.38756	3.0937	3.12403	3.75678	3.31102	3.11125	2.32673
C6orf57	5.07565	5.62589	5.47546	5.11131	5.23529	5.21662	5.12118	4.81416	3.53584	5.05927	5.2944	4.68492	4.94215	4.2312	4.69001	4.2105	4.53341	4.39136	3.91169
SMAP1	3.04381	3.45597	2.90488	3.52635	3.97714	3.37334	3.68466	4.47312	4.19704	3.47431	3.77263	4.83301	4.01205	3.83066	4.10982	4.64261	4.79019	3.88886	4.58452
B3GAT2	2.32391	2.5354	2.09753	2.48887	2.08961	1.94884	1.84816	2.71307	3.2795	2.13871	2.89128	3.01978	2.8026	1.50874	2.80916	2.62553	2.72606	2.3039	2.61052
RP11-154D6.1	1.67341	1.5354	2.69565	2.11541	2.72188	3.3256	3.05099	1.53076	2.19704	0.969813	1.10278	2.66344	2.84699	3.75119	2.37476	1.29326	2.29696	0.130363	1.89063
OGFRL1	7.33667	7.5053	7.60311	7.51552	6.9649	6.84389	7.08946	6.24132	6.44496	6.29074	6.46034	7.14633	7.21411	7.26181	7.30856	6.16596	5.95551	5.87537	6.12058
RP3-331H24.5	0.173795	0.313012	0.949525	0.562874	1.46813	1.89784	2.379	0.696223	0.916929	0.410873	0.450707	0.554982	0.972525	1.68761	0.32739	0.350911	0.384322	-0.54988	0.125093
KCNQ5	2.36573	2.56094	2.8876	2.56287	2.29125	3.19277	2.50024	1.21831	0.916929	1.20582	0.450707	2.06042	2.32616	1.99416	2.25896	1.69265	1.07398	1.04086	0.97309
RP11-257K9.8	-2.76355	-2.27195	-1.90247	-1.75905	-2.23231	-2.29908	-2.54415	3.04428	2.63314	2.74639	3.03567	-2.1095	-2.1974	-0.813191	-2.54839	0.555144	-0.733373	-0.281063	-1.19684
KHDC1L	-2.76355	-2.27195	-1.48744	-1.75905	-2.23231	-2.29908	-0.959191	3.25073	2.96755	2.99432	3.39824	-2.1095	-2.1974	-0.813191	-2.54839	0.555144	0.266627	-0.281063	-1.19684
PAICSP3	2.66272	2.70533	3.02036	3.09893	1.67458	1.78838	1.97941	0.566233	1.2795	-0.668647	1.34379	1.06042	0.124528	-0.813191	-0.963428	-1.76678	-0.148411	-1.28106	-2.19684
RPL39P3	10.4759	10.711	10.8475	10.6777	10.6055	10.354	10.7903	10.6798	9.34738	10.5604	10.7217	10.0469	9.90425	9.72887	10.0031	9.8007	9.71938	9.7558	9.91788
MB21D1	2.85116	2.56094	2.70239	2.58672	3.19395	2.4558	3.43313	1.21831	2.19704	2.13871	1.55024	1.97796	2.66058	3.0937	2.73701	-0.181821	1.07398	-1.28106	0.61052
MTO1	4.71218	4.5798	4.61585	4.48253	4.73347	5.04077	4.86524	3.68962	3.46713	2.99432	3.42471	5.00944	4.69742	4.2312	4.83531	3.18741	3.88134	2.8064	3.22943
EEF1A1	10.514	10.7528	10.8184	10.6414	9.67044	9.56239	9.85165	10.3853	10.0663	10.2894	10.4266	9.46557	9.36054	9.29403	9.52408	9.44571	9.47547	9.48298	9.57259
SLC17A5	2.594	2.28264	3.14192	2.63326	2.41154	3.19277	3.23721	5.50707	5.76063	5.58559	5.1432	2.93489	3.01205	3.0937	3.42889	5.94058	5.98773	5.43318	5.61695
RP11-553A21.3	-2.76355	-3.27195	-3.48744	-3.34402	0.0896148	0.022845	0.0408088	2.08081	2.3575	0.553745	0.228314	-2.1095	-0.1974	-0.813191	-2.54839	2.48114	0.266627	1.52629	1.2626
CD109	1.88031	1.25161	1.46676	1.29984	0.937612	1.78838	1.54331	7.05809	7.08399	6.86273	6.81328	3.38235	3.05053	4.141	3.7184	7.42057	7.74641	7.56756	7.49142
COX7A2	10.1158	10.3387	10.3564	10.3895	10.8397	10.7088	10.673	10.5971	9.48081	10.6007	10.53	10.5658	10.7631	10.2209	10.5554	10.0166	10.0566	9.97927	9.98773
TMEM30A	7.13883	7.14273	7.12451	6.94945	6.53256	6.562	6.43026	7.19142	7.29693	7.31054	6.93567	7.02236	7.00961	7.19243	7.3018	7.07557	7.01146	7.10695	7.23153
RP1-234P15.4	0.406376	2.0856	0.904881	1.35642	2.62567	2.5589	1.54331	0.343841	0.916929	-2.25361	1.34379	2.47546	2.89006	2.99416	2.94346	1.04057	0.588555	1.04086	1.5036
SENP6	4.94381	4.75596	4.62631	4.44389	4.10754	4.35913	3.75963	4.47312	4.64873	4.28555	4.32985	4.42966	4.24554	3.71037	3.42889	3.90564	4.67602	4.27353	3.99299
MYO6	3.74425	4.19565	4.13461	3.93211	4.07147	3.89074	4.17009	6.27851	6.45387	5.93127	6.05698	4.46035	4.14245	4.67866	4.34643	6.8516	7.23529	6.50684	7.13632
PHIP	5.99134	6.28456	6.2972	6.08434	5.3676	5.59573	5.56437	6.035	6.56901	6.13441	6.34032	5.80339	5.60996	5.35673	5.59627	6.0912	6.25531	6.23464	6.10237
HMGN3	7.46407	7.84439	7.65595	7.86117	7.79697	7.73709	7.96463	7.46968	6.26439	7.16635	7.19794	7.1759	7.33982	6.85214	7.0846	6.88067	6.9843	6.91369	7.05109
TTK	4.15531	4.43541	4.57326	4.59262	4.88663	4.84047	5.13533	2.61686	2.50189	1.44683	2.16691	3.77314	3.95235	4.04479	3.47398	-0.181821	-1.73337	-1.28106	-0.611873
BCKDHB	2.19065	2.01345	2.12727	2.27069	2.29125	2.22448	2.50024	0.566233	1.2795	1.83385	1.34379	2.28282	0.609955	0.771771	1.3585	1.40314	-0.148411	1.52629	-0.611873
FAM46A	5.19645	5.43886	5.57596	5.42747	6.25553	6.03631	6.27921	7.14474	7.57514	7.11926	7.08006	6.10482	6.33008	6.17549	6.18293	6.8516	7.09635	6.70193	6.69495
IBTK	4.7363	4.8102	4.61585	4.84086	4.17708	4.49533	4.42163	5.3955	5.51045	4.77981	5.0612	4.23035	4.69742	4.96817	4.08097	4.537	4.80579	4.78503	4.87998
UBE3D	2.09443	1.48294	0.600026	1.41087	1.67458	1.60781	2.58513	1.66577	0.916929	1.44683	2.28721	2.13843	0.609955	2.64624	0.621534	0.555144	1.96707	2.62583	2.66115
DOPEY1	1.88031	2.12037	1.60003	1.97791	2.57504	2.50827	2.36274	1.84634	1.56901	1.91632	1.81328	1.34993	1.70949	0.771771	2.80916	3.18741	2.58855	3.11125	2.75736
PGM3	3.25882	3.42849	3.15642	3.46334	4.29125	4.42884	4.41004	3.37359	2.19704	3.87567	3.10278	3.24805	3.95235	3.83066	3.79146	4.46204	3.85159	4.33365	4.14301
RWDD2A	1.14334	1.25161	1.64185	0.562874	2.01561	3.25551	2.9477	2.00681	1.81001	2.26995	1.34379	1.59094	1.50304	1.50874	-2.54839	3.18741	2.35409	2.62583	2.55805
ME1	4.41636	4.59224	4.71713	4.03969	2.97714	2.4558	2.41004	2.88816	2.86446	3.62903	3.94713	5.22142	5.70347	5.52666	5.37642	2.62553	3.22082	2.62583	2.75736
CYB5R4	3.50324	3.49623	3.56785	3.16378	3.44011	3.31563	3.47821	4.55329	4.95506	4.51457	4.82326	3.95659	3.73334	3.27427	4.10982	4.537	4.92484	4.21079	4.98307
KIAA1009	-0.441621	-0.464596	-0.317512	-0.174092	1.85515	1.78838	3.07056	0.928803	2.01646	2.39025	2.68775	0.212427	-0.612437	2.35673	2.30959	1.93366	2.79019	3.36279	2.32673
TPT1P6	2.19065	2.91787	2.12727	2.3839	2.01561	1.78838	2.50024	2.51377	2.96755	2.79078	2.39824	2.28282	2.7568	1.99416	2.09547	2.32068	2.91048	2.41938	3.08857
NT5E	3.46527	3.84699	3.65211	3.19514	2.41154	2.34477	2.0997	7.20389	6.97066	7.07955	6.86494	4.19428	4.46081	3.71037	4.24603	6.76069	6.87025	6.50684	6.88797
SNX14	4.68766	4.59224	4.74618	4.86055	4.27548	4.07596	4.0852	4.89843	5.08685	4.51457	4.7829	4.09995	4.72146	3.50874	4.44029	4.38296	4.60648	3.88886	4.59758
RP11-321N4.5	2.32391	2.28264	2.24048	2.48887	0.937612	1.60781	1.2632	2.08081	2.10957	1.65328	2.39824	1.97796	0.8026	2.18681	1.91104	1.81818	0.851589	1.04086	2.12509
SYNCRIP	7.32921	7.43972	7.65786	7.67766	6.55885	6.46579	6.80014	6.52043	6.39034	6.4572	6.46034	6.79137	6.45365	7.23666	6.26539	6.2885	6.24391	6.3039	6.16072
SNHG5	10.885	11.1134	11.1483	10.9942	9.58747	9.3861	9.57056	10.8694	9.75298	10.7165	10.812	7.29138	7.46616	7.49515	7.51635	9.35669	9.39398	9.40631	9.39469
ZNF292	3.93689	4.12037	4.40131	4.65034	3.12524	3.89074	3.47821	5.10761	5.18639	4.28555	4.74138	4.19428	4.14245	4.2312	4.24603	4.77238	4.80579	4.64967	5.07929
SMIM8	4.34497	4.59841	4.09753	4.4504	5.18554	5.24781	5.17695	3.9288	1.81001	4.06832	3.92875	4.63197	4.32616	4.04479	3.84393	4.16395	3.55203	4.21079	3.82553
SLC35A1	3.96437	4.27494	4.15642	4.15583	4.97714	4.79895	4.8737	3.40273	2.81001	4.31625	3.89128	4.53436	5.11548	4.64624	4.74623	5.07871	5.02151	4.96686	5.4105
RARS2	4.45562	4.69959	4.94302	4.90865	5.08057	4.54641	4.73197	4.77011	3.46713	4.51457	4.88176	4.19428	4.4891	4.54436	4.69001	4.70895	3.62418	4.44686	4.48967
ORC3	4.26987	4.56725	4.57326	4.74874	4.90724	5.08462	5.01809	4.70139	2.86446	4.18933	3.9832	3.44509	3.68524	3.27427	3.7184	3.72507	4.37515	3.57692	3.82553
AKIRIN2	4.03087	4.04093	3.84348	3.66721	3.32228	3.72328	2.58513	4.7923	5.24913	4.73507	4.56221	3.91287	4.27833	4.2312	4.61148	4.70895	4.19736	4.39136	4.62334
RNGTT	3.30254	3.84699	3.47835	3.71127	2.97714	3.6782	2.74125	3.25073	3.15397	3.30098	3.31578	2.41406	3.73334	4.2312	3.2845	2.75678	2.35409	3.11125	3.08857
RP1-72A23.3	2.28084	2.28264	2.24048	1.78527	2.52257	2.09323	2.21073	1.84634	2.01646	1.99432	2.68775	2.41406	2.55749	2.88725	1.84393	2.62553	1.96707	1.52629	2.32673
PNRC1	3.54023	3.71673	3.98017	3.93211	4.30685	4.57128	4.55388	5.33631	5.51045	5.02251	5.0612	4.98853	5.25381	5.20918	4.95146	5.99477	5.88868	5.87881	5.91691
PM20D2	4.62015	4.90297	5.18145	3.89439	3.83378	3.58356	3.72263	1.84634	2.63314	0.916315	2.28721	2.93489	2.7568	1.50874	1.69954	1.04057	1.96707	1.04086	1.5036
UBE2J1	5.69178	5.81286	5.93252	5.82841	5.5024	5.40828	5.00274	6.56301	7.14024	6.82053	6.79056	5.94035	5.99736	5.87331	5.90694	7.1371	7.05126	7.08962	7.27687
RRAGD	1.48438	2.28264	2.00442	1.78527	0.937612	0.508272	0.915278	1.84634	3.15397	1.99432	2.28721	-2.1095	0.124528	-0.813191	0.258964	1.69265	2.51455	2.41938	1.89063
LYRM2	6.38366	6.63042	6.59604	6.8848	7.72043	7.50666	7.36724	6.99489	6.03439	6.64424	6.82575	6.81531	6.75388	6.62144	6.67802	6.79164	6.63295	6.68472	6.60406
MDN1	4.33448	4.02267	3.82545	4.02231	2.29125	3.05847	3.12827	3.18514	4.08685	2.87567	3.1352	2.8447	2.55749	4.141	3.12403	3.32068	3.62418	2.96686	3.16072
CASP8AP2	4.17897	4.36467	4.35177	4.55685	3.32228	3.76701	3.72263	2.96833	3.31903	3.23824	3.9832	2.93489	2.93188	4.141	3.06632	3.90564	3.55203	4.07649	3.91169
MAP3K7	4.47486	4.54183	4.46093	4.44389	4.21063	3.63165	3.47821	4.85691	5.09826	5.09512	5.11096	4.33344	4.64809	5.2529	4.41739	4.94746	5.03481	5.02272	5.04157
RP3-399J4.2	4.70406	5.09874	5.07098	5.12766	3.87621	3.42884	3.7957	4.26667	3.53584	4.15578	4.15115	3.86778	4.43196	4.39626	3.79146	2.48114	3.55203	2.41938	3.41787
MANEA-AS1	1.32391	2.40047	2.66231	2.3839	0.575042	0.022845	0.915278	2.51377	2.01646	2.26995	2.03567	2.53436	2.7568	3.9417	2.30959	2.32068	2.65894	3.47382	2.66115
MANEA	2.90888	3.38626	3.50125	3.5508	3.54905	2.98632	3.18377	3.31347	3.15397	3.03179	1.89128	3.24805	2.84699	3.27427	2.87787	3.27761	3.22082	2.41938	2.84756
UFL1	4.34497	4.43541	4.60532	4.59262	3.05309	3.37334	3.75963	4.60437	4.25932	3.97521	4.72017	3.99902	3.73334	4.80152	3.82665	4.2105	5.00809	4.64967	4.48967
GPR63	2.09443	2.68225	1.87012	2.08225	1.85515	1.16035	0.915278	0.0808063	-1.89043	-2.25361	-0.771686	0.697854	0.124528	0.771771	1.15205	-1.76678	-0.148411	1.52629	-2.19684
NDUFAF4	6.8006	7.02382	7.01738	6.85933	7.44541	7.38216	7.44595	5.14258	3.89093	4.94606	4.72017	6.91009	6.58068	6.51773	6.31889	4.25558	5.08681	4.78503	5.15189
MMS22L	3.42628	3.98544	4.1779	4.03969	2.62567	2.8302	3.52194	0.0808063	2.19704	0.916315	1.89128	1.79739	1.89006	1.50874	2.496	1.04057	-0.148411	1.52629	2.32673
FBXL4	2.66272	3.49623	3.86129	2.8848	3.05309	2.5589	3.12827	3.18514	2.75343	2.39025	2.50133	2.64539	2.05053	3.71037	2.80916	3.72507	3.69289	3.11125	3.47559
COQ3	5.29715	5.60763	5.24388	5.68389	6.22301	6.0716	5.91937	4.52706	3.23886	3.81248	3.77263	4.96731	4.76838	4.39626	4.57055	2.75678	2.65894	2.62583	2.44702
PNISR	6.89645	6.95446	6.94615	6.86909	6.49561	6.91766	6.61066	7.12301	6.82725	6.68597	6.89128	6.65205	6.42831	7.141	6.60136	7.32861	7.63076	7.44345	7.59433
RP11-98I9.4	0.695882	0.0499772	0.904881	1.51396	2.57504	2.74531	3.04081	2.40273	1.2795	1.33135	1.64335	1.8905	2.55749	2.18681	2.84393	3.23322	1.43655	0.303899	1.97309
USP45	3.37272	3.84012	3.34545	3.19514	2.46813	3.30558	3.0997	2.40273	2.86446	2.74639	3.1352	2.41406	2.93188	3.9417	3.25896	1.55514	1.72606	2.17837	3.01262
CCNC	5.75215	5.79144	6.07481	5.79553	6.12524	6.18876	6.03328	6.08531	5.2181	5.84442	5.95623	6.12412	6.38756	5.62975	5.92328	5.81065	5.85908	5.22673	5.27077
ASCC3	4.70406	4.99014	5.00842	4.83091	4.6625	4.73434	5.1069	4.89843	4.58531	4.96556	4.38482	5.18512	5.09722	5.92828	5.07366	4.2105	4.33272	4.44686	4.98307
BVES	1.32391	2.2199	1.26745	1.29984	2.16	1.94884	2.21073	2.28244	2.19704	1.20582	2.03567	3.82124	3.99242	2.35673	3.60136	1.40314	2.17352	0.303899	2.19548
PREP	4.33448	4.46276	4.55148	4.52017	3.69842	3.37334	3.7957	4.20182	3.94246	4.15578	4.18251	3.99902	3.47503	3.57913	3.64143	2.48114	3.69289	2.96686	2.55805
PRDM1	0.0438054	-3.27195	-3.48744	-3.34402	0.0896148	1.60781	-0.222226	2.80327	3.15397	2.87567	2.77263	2.53436	2.19492	1.50874	1.15205	3.3625	2.65894	3.11125	3.16072
ATG5	4.13127	4.12893	3.94719	4.10719	4.7102	4.14386	4.44453	3.90863	3.72428	4.43289	4.11909	4.85628	4.72146	4.39626	4.50689	3.44267	5.03481	4.00434	4.21256
AIM1	1.55838	2.42849	2.26745	2.17954	2.67458	1.40136	1.91528	3.59177	3.66416	3.72367	4.1352	4.99902	5.14245	4.43474	5.02904	3.18741	3.31102	2.96686	3.32673
RTN4IP1	3.88031	3.5354	3.70239	3.32841	3.22712	3.6782	2.62577	2.1512	2.50189	1.44683	2.34379	2.59094	2.60996	3.35673	2.58089	1.69265	1.43655	0.303899	1.38813
QRSL1	4.6543	4.73367	4.90058	5.05259	4.77891	4.90059	4.95569	3.4868	3.46713	3.81248	3.37127	3.86778	4.40251	4.04479	4.80034	4.25558	2.65894	2.41938	3.86925
C6orf203	4.31327	4.82081	4.81177	4.32132	4.63805	5.32297	4.67501	3.31347	2.50189	3.03179	2.50133	4.39829	3.53052	3.71037	3.47398	3.51862	3.82122	3.47382	3.78044
PDSS2	3.34497	3.76147	3.80718	3.39745	2.29125	2.34477	2.21073	3.82497	3.83749	3.81248	3.83318	3.72339	3.91112	4.141	3.47398	3.18741	3.88134	3.84822	3.35775
SOBP	3.77561	3.73928	3.50125	4.03969	5.29907	5.57743	5.35671	3.78125	3.83749	4.12143	3.70944	4.49041	4.34176	3.43474	4.32197	4.57307	4.19736	4.55183	4.34232
SEC63	6.36315	6.52733	6.40435	6.37537	5.16	5.03183	5.05576	6.53367	6.92015	6.25814	6.50444	5.42188	5.69134	5.80152	5.47952	5.9127	6.24962	6.13679	6.3462
RPL3P7	2.28084	2.65879	3.22681	2.58672	1.46813	2.09323	1.36274	2.1512	1.81001	1.83385	2.39824	1.06042	0.972525	1.50874	0.621534	1.69265	1.96707	0.303899	1.89063
OSTM1	3.71218	2.79414	3.38293	3.37023	3.32228	3.85066	3.60559	4.93879	5.44049	4.66525	4.90074	3.38235	3.77988	4.04479	4.05152	5.199	5.08681	5.5893	4.59758
SNX3	5.65852	5.99718	5.87231	5.90628	5.95256	5.85574	5.86947	6.63846	6.60543	6.77153	6.60045	6.37028	6.30643	6.05717	6.54172	6.39812	6.32732	6.31139	6.64552
LACE1	1.76001	2.50941	2.77935	1.78527	-2.23231	0.508272	-0.959191	0.566233	1.2795	0.0683182	1.10278	-0.524538	0.972525	-0.813191	1.3585	1.69265	-0.148411	1.04086	1.89063
FOXO3	4.81388	4.17926	4.52937	4.49519	4.33754	4.7562	4.5954	5.58543	6.17027	5.61058	5.39154	5.34171	5.34949	5.11755	5.65618	5.56413	5.66751	5.66145	5.75153
ARMC2	1.48438	0.897974	1.37054	0.655983	2.97714	3.12718	3.33849	2.1512	1.2795	2.44683	2.34379	4.39829	4.4891	4.0937	3.91104	-0.181821	2.17352	2.41938	0.97309
RP11-249L21.4	3.64584	4.1459	3.99638	3.93211	4.27548	4.33027	4.65552	4.16827	2.96755	4.12143	3.7931	4.08032	4.43196	4.04479	4.21979	3.59077	4.19736	3.47382	3.82553
SESN1	4.376	4.40753	4.45508	4.21057	4.63805	5.0138	5.01809	6.58543	6.65647	6.59814	6.54723	5.77314	5.96751	5.29533	5.80476	6.67616	6.94611	6.65557	6.71904
CEP57L1	4.54933	5.19157	4.67747	5.20673	4.30685	4.59573	4.17009	5.21009	4.08685	5.04101	5.02706	4.98853	4.50304	4.7414	4.41739	5.2885	5.19736	5.66145	5.23779
CCDC162P	-0.441621	-1.68699	-3.48744	-3.34402	-2.23231	-0.714121	0.625771	4.09873	4.04031	4.05017	4.72017	2.8447	2.55749	3.0937	2.40581	4.97468	5.09952	5.37715	5.30301
CD164	6.22229	6.52409	6.42695	6.45526	6.79835	6.86331	6.75734	9.91275	9.19637	9.86501	9.8245	8.17475	8.50217	8.09069	8.14945	10.5178	10.4598	10.2921	10.4877
RP11-425D10.10	-0.441621	-0.950023	0.213003	-0.174092	0.0896148	1.16035	0.915278	2.1512	2.01646	1.20582	2.16691	-2.1095	-0.612437	0.771771	0.258964	3.78781	3.47608	2.96686	2.44702
SMPD2	0.93689	1.58603	0.213003	1.0483	1.46813	0.022845	-2.54415	2.1512	2.01646	2.26995	0.813277	-2.1095	-1.1974	-0.813191	0.258964	1.55514	1.96707	2.62583	0.61052
MICAL1	3.5763	4.12893	3.14192	3.41087	1.46813	0.700917	2.62577	2.61686	3.60143	3.52775	3.06962	2.13843	2.70949	2.88725	2.73701	3.44267	3.75848	4.3039	3.71006
ZBTB24	2.7283	2.8778	2.66231	2.90391	2.62567	3.16035	2.2632	1.21831	2.01646	0.0683182	2.92875	2.28282	2.60996	1.99416	0.621534	2.75678	2.17352	1.71894	2.5036
AK9	3.11909	3.10309	3.43143	2.95976	2.41154	2.74531	2.50024	3.25073	2.01646	2.70059	3.73081	3.09995	1.50304	3.0937	2.2065	4.537	4.28899	3.2425	3.91169
FIG4	2.52185	2.79414	2.74138	2.32841	2.81208	1.40136	2.58513	3.64152	4.2181	3.62903	3.66572	3.01978	1.89006	2.88725	1.53907	3.44267	3.88134	4.07649	3.68581
WASF1	1.99134	1.58603	2.48984	1.78527	1.22712	2.34477	1.15629	2.71307	3.31903	1.83385	2.28721	1.97796	3.088	3.27427	2.66106	2.62553	3.31102	2.41938	2.66115
CDC40	6.1343	6.53057	6.64571	6.85688	6.41515	5.89567	6.22072	6.64457	5.67182	6.25814	6.49197	6.85917	6.40623	7.20362	6.90488	6.22757	6.56583	6.9904	6.17385
CDK19	3.46527	3.84699	3.58938	3.81585	3.65033	2.09323	2.6653	4.32873	5.42246	4.37575	4.95623	4.04025	3.58396	4.54436	3.92734	4.46204	4.24391	4.64967	4.1782
AMD1	5.5896	5.64393	5.54874	5.58967	5.63187	5.66092	5.26963	5.73042	5.67182	5.83915	5.6149	6.15259	6.34563	6.49969	6.3853	5.7646	5.36466	5.77422	5.65491
GTF3C6	6.10989	6.16059	6.28735	6.56438	7.51084	7.47735	7.24538	7.3791	6.69829	7.3812	7.0421	7.5805	7.41731	6.79414	7.19308	6.61259	6.75447	6.50684	6.79752
RPF2	7.00959	7.37461	7.48626	7.13273	7.0554	6.7697	7.02	5.69552	5.20761	6.05927	5.53209	6.55228	6.79978	6.57051	6.60389	5.15208	5.13699	5.28879	5.07929
SLC16A10	2.28084	2.0856	2.18499	2.21057	0.937612	1.40136	1.70377	0.566233	-1.89043	-0.668647	-2.35665	0.212427	2.19492	2.64624	1.3585	-1.76678	-0.148411	-1.28106	-2.19684
KIAA1919	2.36573	2.28264	2.46676	2.84581	0.937612	2.74531	1.54331	3.11643	3.06377	2.44683	3.57409	1.47546	2.12453	2.64624	2.3585	2.32068	2.17352	2.8064	3.32673
REV3L	4.09443	3.38626	3.91344	3.53863	3.69842	3.8302	3.86524	3.56623	3.53584	3.23824	4.01839	4.08032	2.84699	4.04479	3.79146	3.90564	3.31102	3.2425	3.84756
TRAF3IP2-AS1	1.14334	1.48294	2.12727	1.17954	2.01561	2.28588	3.01044	-0.656159	-1.89043	1.83385	-0.0347202	1.97796	2.44646	1.99416	0.258964	1.93366	1.43655	2.41938	2.05109
FYN	1.88031	2.50941	1.46676	1.29984	1.46813	1.16035	1.36274	2.61686	2.96755	3.17265	2.59755	3.1759	3.47503	2.64624	2.94346	4.2105	4.49545	4.60158	4.67353
TUBE1	4.54933	4.7779	4.71713	4.68389	2.29125	2.74531	2.21073	1.84634	0.916929	1.44683	-0.771686	2.28282	2.32616	0.771771	1.69954	0.555144	1.72606	1.88886	1.2626
FAM229B	3.42628	3.10309	3.86129	3.50147	2.29125	2.09323	2.9477	2.00681	-0.305464	2.13871	-0.0347202	1.06042	1.26203	0.771771	-0.226462	-1.76678	-0.148411	0.303899	-2.19684
RP11-367G18.2	5.12519	5.63193	5.70486	5.6304	4.80111	4.99554	4.92345	4.47312	3.66416	4.75762	4.99208	3.38235	4.14245	4.67866	4.21979	3.72507	3.75848	4.1452	3.99299
RP1-249H1.4	1.14334	0.975977	1.87012	2.01354	3.49561	2.91037	3.60559	1.45932	1.2795	1.99432	1.73081	2.13843	2.55749	2.35673	1.53907	0.555144	2.51455	1.52629	1.71006
HDAC2	6.29444	6.44744	6.31831	6.03753	5.58147	5.73434	5.70851	6.12082	6.04621	5.99906	5.90545	5.7297	6.11094	5.52666	5.62654	5.43289	5.68448	5.4604	5.38059
TPI1P3	3.77561	4.25943	4.32634	4.30703	4.75637	4.7562	4.44453	3.31347	2.19704	3.57928	3.47624	4.42966	4.24554	3.0937	3.99077	3.27761	3.99455	3.36279	3.08857
NT5DC1	3.30254	3.79414	3.82545	3.3839	3.79005	3.6782	4.2632	2.28244	2.75343	2.83385	2.10278	3.41406	3.088	3.43474	3.60136	2.81818	1.85159	3.41938	3.16072
TSPYL4	1.32391	0.815512	0.904881	0.115415	1.22712	2.22448	1.70377	1.21831	3.23886	2.26995	-0.0347202	1.34993	0.124528	-0.813191	1.3585	1.93366	2.65894	3.36279	1.89063
TSPYL1	3.21373	3.79414	3.40738	3.81585	3.44011	3.80944	3.28874	4.7923	4.95506	4.51457	4.70944	4.11932	4.40251	3.83066	4.54964	5.02763	5.23241	4.55183	5.09779
CBX3P9	1.48438	2.01345	2.74138	3.09893	3.65033	4.20871	3.43313	3.4313	2.75343	2.70059	2.77263	2.64539	2.66058	2.35673	2.2065	2.62553	3.39591	2.17837	2.75736
RWDD1	6.20512	6.43022	6.42396	6.25775	6.44364	6.17259	6.46987	5.59808	5.44049	5.52118	5.57999	6.45655	6.12903	5.52666	6.4712	5.26664	5.66751	5.22673	5.90645
ZUFSP	2.7283	2.50941	3.02036	2.80573	2.62567	2.98632	3.28874	2.1512	2.3575	1.65328	1.55024	3.09995	2.44646	1.99416	2.58089	2.32068	2.35409	2.41938	1.2626
KPNA5	0.93689	2.0856	2.06715	1.29984	1.22712	2.22448	0.915278	2.88816	2.19704	1.44683	2.16691	1.79739	2.44646	2.64624	2.30959	2.32068	1.96707	2.96686	1.89063
DCBLD1	2.28084	2.75042	2.24048	2.40176	2.29125	2.34477	2.74125	3.18514	4.44942	3.86865	3.91014	4.15729	3.29445	2.88725	3.79146	4.22553	3.93905	3.84822	3.82553
GOPC	3.93689	4.3791	4.38293	4.2459	3.87621	4.35913	3.99501	4.20182	4.15397	3.82662	3.59755	3.59094	4.14245	3.9417	3.87787	4.08272	4.09952	3.84822	4.14301
NUS1	4.13127	3.73928	3.84348	4.07384	3.3824	2.8302	3.43313	3.18514	4.25932	3.67713	3.52599	3.91287	3.68524	4.04479	3.79146	3.65948	3.82122	2.41938	3.47559
RP11-632C17__A.1	8.34432	8.56765	8.66706	8.56175	8.09748	7.86205	8.15888	7.92504	6.89421	7.89487	7.99097	7.71864	7.79554	7.36173	7.64267	7.43534	7.34611	7.23069	7.40864
CEP85L	2.52185	3.32796	2.51256	2.58672	2.81208	3.05847	2.36274	2.71307	1.56901	1.65328	2.16691	3.01978	2.19492	3.9417	3.0062	1.40314	1.43655	3.17837	2.66115
MCM9	1.32391	1.12037	1.87012	0.562874	0.575042	0.870842	1.84816	1.66577	1.81001	2.26995	1.10278	0.697854	0.609955	0.771771	0.258964	2.48114	2.35409	1.04086	2.19548
ASF1A	3.80631	4.21186	4.10502	4.36334	2.97714	3.31563	3.23721	3.4313	2.63314	3.30098	3.19794	3.44509	3.58396	3.0937	3.92734	3.44267	3.88134	3.67313	3.58452
MAN1A1	-0.441621	-3.27195	0.419454	-1.02209	-2.23231	0.508272	-0.222226	4.61686	2.86446	4.20582	4.28721	2.74848	2.66058	2.35673	2.30959	3.90564	4.26663	4.55183	3.86925
TBC1D32	1.32391	0.975977	2.53493	0.743446	2.16	1.94884	2.31383	2.00681	1.2795	1.44683	1.89128	0.697854	-2.1974	2.64624	0.911041	0.555144	1.96707	2.17837	2.44702
GJA1	0.695882	0.63494	0.213003	0.115415	2.01561	2.65511	3.12827	3.68962	3.89093	3.97521	3.83318	4.96731	5.22045	5.72597	5.26539	6.30468	5.79801	5.51335	6.18254
HSF2	3.74425	4.11175	4.58403	4.49519	4.3676	4.30083	4.69425	3.9877	3.53584	4.05017	3.94713	4.11932	4.10638	4.31609	4.05152	4.01458	4.19736	4.39136	3.68581
SERINC1	5.32391	5.64989	5.65977	5.54777	5.61944	5.48882	5.6005	6.6075	6.84089	6.8885	6.5412	6.90452	6.94471	7.12345	6.84178	7.24724	7.41383	7.08088	7.4416
PKIB	-0.441621	-0.464596	-0.0280052	-0.174092	-0.647351	-2.29908	-2.54415	2.75888	1.2795	2.39025	2.59755	3.50521	2.7568	3.0937	3.17953	2.14011	1.07398	0.303899	0.97309
SMPDL3A	0.695882	0.975977	0.760491	1.0483	2.16	0.508272	-0.959191	2.00681	0.916929	2.60437	2.03567	2.13843	1.89006	0.771771	2.2065	3.27761	3.22082	1.52629	3.22943
RNF217	0.0438054	1.37191	1.55696	1.41087	-0.647351	-0.714121	-0.222226	2.1512	1.2795	2.13871	2.68775	1.06042	0.972525	2.64624	1.97517	2.9881	2.91048	3.84822	3.58452
HDDC2	6.86763	7.19464	7.20866	7.32398	6.93008	6.75348	6.89672	6.71598	6.35275	6.86273	6.78034	6.89331	6.79978	6.7337	6.81574	6.42797	6.35938	6.29637	6.3462
NCOA7	4.33448	4.82081	5.01639	4.61598	1.85515	2.5589	2.50024	3.4313	2.50189	2.79078	3.1352	2.74848	2.7568	4.141	3.40581	4.29931	4.41637	4.07649	4.03198
HINT3	2.04381	1.77244	2.26745	2.01354	1.35265	2.02285	1.62577	-0.241122	2.10957	2.65328	1.81328	1.34993	1.26203	1.18681	1.25896	1.40314	1.07398	0.718937	1.61052
TRMT11	3.64584	4.19565	4.40131	4.17168	4.21063	4.30083	4.0852	2.96833	3.31903	3.52775	4.0863	3.95659	4.27833	3.57913	3.68043	2.87707	4.28899	4.27353	4.03198
CENPW	8.27331	8.55261	8.54426	8.64715	9.06403	8.98458	9.05436	7.30384	6.08112	7.35926	7.24512	8.4556	8.49347	7.96489	8.24846	4.60826	5.06104	3.84822	4.48967
RNF146	3.5763	3.92772	4.07481	3.71127	3.44011	4.64343	3.7957	4.32873	4.33839	3.62903	3.91014	3.56292	4.31039	3.83066	4.16586	4.34174	3.93905	3.84822	4.37302
ECHDC1	6.05982	6.23386	6.2824	6.58228	6.3934	6.31194	6.27921	6.43484	5.92336	6.57611	6.36103	6.35402	6.21623	5.92828	6.27498	6.16985	6.00134	5.93811	6.05583
YWHAZP4	1.62877	2.31301	1.31992	1.78527	0.937612	1.94884	2.6653	3.00681	2.19704	2.55375	2.85281	2.64539	2.44646	4.31609	2.30959	2.75678	2.65894	2.17837	2.75736
KIAA0408	1.93689	1.31301	1.37054	0.903911	2.52257	3.02285	3.28874	3.73616	2.75343	3.76876	3.73081	3.67186	3.53052	4.0937	3.99077	3.23322	4.62418	4.2425	4.22943
SOGA3	1.82141	1.25161	1.09753	0.903911	2.29125	2.70092	2.91528	3.59177	2.56901	3.57928	3.03567	3.24805	3.01205	3.77177	3.5177	3.23322	4.26663	3.8064	3.89063
PTPRK	0.406376	0.815512	0.904881	1.17954	-2.23231	0.022845	0.625771	2.00681	0.916929	1.83385	-0.771686	1.06042	0.972525	1.50874	-0.226462	3.18741	2.17352	2.8064	2.32673
ARHGAP18	3.92295	3.96645	4.40131	4.32132	5.29907	4.99554	5.01809	6.83836	6.63705	7.1149	7.06331	7.04785	6.97002	7.5575	6.85888	6.93712	6.69708	6.57069	6.77758
L3MBTL3	1.62877	1.85733	0.760491	2.43734	2.29125	1.40136	2.21073	3.11643	2.96755	2.70059	2.68775	1.79739	1.70949	2.64624	1.15205	2.48114	1.43655	2.62583	2.32673
EPB41L2	3.86581	4.42154	4.51819	4.41753	4.10754	4.14386	4.25026	3.90863	3.66416	3.30098	4.15115	4.39829	3.86869	5.11755	4.52843	2.75678	3.22082	3.57692	3.08857
AKAP7	3.42628	4.16268	3.91344	3.9869	2.89697	2.09323	2.50024	2.61686	1.56901	1.99432	1.89128	4.19428	4.40251	3.27427	3.56013	2.75678	1.07398	2.41938	1.89063
MED23	2.19065	2.79414	2.66231	2.76451	1.46813	2.22448	2.50024	2.00681	2.75343	3.3611	2.85281	2.28282	2.44646	2.88725	2.40581	3.0912	4.09952	1.04086	4.06995
CTGF	-1.17859	-3.27195	-3.48744	-1.02209	-2.23231	-0.714121	-0.959191	-0.656159	-0.305464	-2.25361	-0.771686	-2.1095	-0.612437	0.771771	-0.963428	2.14011	2.65894	1.88886	0.61052
STX7	3.30254	2.83657	2.57865	3.09893	3.25954	3.42884	3.64567	3.9877	3.60143	4.37575	3.9832	3.99902	3.58396	3.57913	3.64143	3.72507	4.04799	4.00434	3.68581
RPS12	12.7926	13.0683	13.1764	13.0925	12.3836	12.0821	12.5891	12.1755	11.2183	12.0572	12.1655	11.4884	11.4325	11.3106	11.4908	10.9173	10.8976	11.0052	11.1185
LINC00326	-2.76355	-3.27195	-3.48744	-1.75905	0.575042	-0.714121	1.54331	-2.24112	-1.89043	-2.25361	-2.35665	2.8447	2.19492	1.50874	1.69954	-1.76678	-1.73337	-1.28106	-2.19684
TBPL1	3.594	3.46952	3.6106	3.5985	3.76769	4.05847	3.77777	2.71307	2.50189	3.41882	2.39824	2.79739	3.01205	2.35673	3.38235	3.04057	3.07398	3.04086	3.12509
SGK1	-1.17859	-1.68699	-1.16551	-1.02209	0.937612	1.60781	1.70377	3.64152	1.2795	3.3611	3.37127	1.79739	1.89006	1.50874	1.97517	4.64261	3.75848	3.67313	4.06995
LINC01010	-2.76355	-3.27195	-3.48744	-3.34402	-2.23231	-2.29908	-2.54415	-2.24112	-1.89043	-2.25361	-2.35665	-2.1095	-2.1974	2.64624	-2.54839	-1.76678	-1.73337	-1.28106	0.125093
HBS1L	5.3186	5.93017	5.92407	5.9483	5.58147	5.33754	5.62075	5.59808	5.00439	5.29328	5.22078	5.71705	5.7626	6.0323	5.7137	5.39309	5.75044	5.43318	5.09779
MYB	6.07565	6.48627	6.31184	6.20288	6.40793	6.5682	6.61319	2.1512	3.94246	3.06832	2.81328	5.79739	5.94215	5.4536	5.98299	2.69265	1.96707	1.52629	1.71006
AHI1	4.51257	4.85733	5.12727	4.86544	5.34512	5.79895	5.78228	5.35134	5.15397	5.06832	5.50133	5.34993	4.57078	5.78672	5.18632	5.9267	5.92484	5.85849	6.08394
RP3-388E23.2	-2.76355	-1.68699	-0.680082	-3.34402	-2.23231	-2.29908	-2.54415	-2.24112	-0.305464	-0.668647	0.228314	2.28282	2.93188	0.771771	1.69954	-1.76678	0.588555	-1.28106	-0.611873
MTFR2	4.10682	4.39338	4.05946	4.29261	4.53587	4.84047	4.27603	1.66577	1.56901	0.553745	2.28721	3.1759	1.26203	2.64624	1.53907	-0.181821	1.07398	0.303899	-2.19684
BCLAF1	5.83264	6.03411	6.09188	5.9529	6.42232	6.58661	6.84602	5.55978	5.57718	5.4811	5.70405	5.65205	5.97753	6.48143	6.01766	5.24444	5.25531	5.43318	5.48265
MAP7	1.14334	0.975977	0.904881	1.29984	0.937612	-0.714121	0.915278	2.28244	2.86446	2.87567	3.57409	2.13843	2.55749	1.99416	2.2065	4.06611	3.55203	3.57692	4.24611
MAP3K5	2.66272	2.01345	2.8876	1.94139	2.01561	1.16035	2.50024	2.71307	3.15397	3.30098	2.50133	3.99902	3.41731	3.43474	3.64143	3.59077	3.31102	4.00434	3.99299
RP3-325F22.3	-2.76355	-1.68699	-3.48744	-1.75905	-0.647351	-2.29908	-2.54415	-2.24112	-1.89043	-2.25361	0.450707	4.36623	3.63549	3.57913	3.56013	-1.76678	-1.73337	-1.28106	-2.19684
PEX7	1.14334	2.28264	2.18499	2.08225	0.937612	1.16035	1.36274	1.45932	3.72428	3.03179	1.55024	1.06042	2.19492	1.50874	-2.54839	1.69265	1.43655	0.303899	0.61052
IFNGR1	4.26987	4.21186	4.47257	4.20288	4.77891	5.27835	4.98723	5.40993	4.92975	5.35372	5.02706	6.31256	6.55414	5.81617	6.11339	5.2219	5.20914	5.34829	5.57795
BTF3L4P3	2.52185	2.99484	2.8876	2.58672	1.46813	2.22448	1.36274	2.1512	0.431502	2.26995	0.813277	1.97796	2.32616	2.88725	2.87787	1.69265	1.43655	2.62583	1.5036
TNFAIP3	0.695882	1.48294	1.46676	0.743446	0.937612	0.870842	1.54331	2.51377	3.66416	3.52775	2.92875	2.53436	2.7568	3.9417	2.30959	2.62553	2.79019	2.62583	2.75736
RP11-240M16.1	-0.441621	0.975977	0.213003	0.115415	3.44011	2.98632	3.56437	0.0808063	-1.89043	-0.668647	-0.771686	3.24805	2.93188	3.43474	3.06632	-1.76678	0.588555	-1.28106	-2.19684
PERP	2.90888	2.83657	3.38293	3.2559	3.44011	3.31563	3.01044	4.23461	4.25932	3.41882	3.75188	3.38235	3.91112	1.99416	3.60136	4.01458	3.93905	4.00434	3.63605
HEBP2	4.89466	4.98071	5.07098	4.73813	4.33754	4.49533	4.42163	4.96833	5.55252	4.73507	4.89128	5.39829	5.40993	4.54436	5.65618	4.90564	4.24391	4.33365	5.01262
NHSL1	1.55838	0.975977	0.904881	1.17954	0.0896148	0.508272	-2.54415	2.08081	3.2795	1.83385	1.81328	0.890499	2.66058	2.35673	2.58089	2.23322	1.72606	2.62583	2.2626
RP11-390P2.4	1.32391	1.37191	1.15642	-3.34402	1.85515	0.870842	0.263201	-0.656159	0.916929	0.553745	-0.771686	2.41406	0.972525	-0.813191	2.40581	-1.76678	-0.148411	0.303899	2.05109
CCDC28A	4.84378	5.17513	5.00842	4.92745	4.9476	4.61978	4.82217	5.30577	5.28948	5.72938	5.15905	4.76086	4.92154	5.20918	4.52843	5.74892	5.88868	5.85849	5.79752
REPS1	3.62877	2.79414	3.39521	3.31419	3.05309	3.05847	2.6653	3.66577	4.04031	3.89614	3.62063	3.86778	3.58396	2.35673	3.45161	3.59077	4.53341	3.67313	4.01262
ABRACL	7.29579	7.61755	7.49342	7.58154	8.01917	7.98516	8.13972	10.4178	9.00818	10.4133	10.4171	8.56557	8.63153	8.34416	8.52106	10.0712	10.092	10.0504	10.0784
HECA	3.5763	3.49623	3.6106	3.34248	2.81208	3.53381	3.01044	7.02097	7.28699	6.91632	7.15115	5.29138	5.1863	4.61307	5.4346	7.12196	7.21207	7.21878	7.3787
RP1-225E12.2	-2.76355	-2.27195	-1.90247	-3.34402	-2.23231	-2.29908	-2.54415	0.758878	1.2795	1.33135	1.45071	-2.1095	-2.1974	-0.813191	-0.963428	0.233216	1.85159	2.52629	1.89063
TXLNB	-2.76355	-3.27195	-3.48744	-1.02209	-0.647351	1.40136	1.62577	2.88816	3.01646	3.39025	3.70944	-2.1095	1.12453	2.64624	1.15205	2.69265	2.58855	1.88886	2.2626
RP11-12A2.1	0.0438054	0.63494	-0.317512	-1.75905	-0.647351	-0.714121	-0.222226	4.38823	3.72428	4.75762	4.05274	0.212427	2.05053	2.35673	0.911041	5.07871	5.08681	5.22673	5.27077
CITED2	2.7283	3.2979	2.74138	2.01354	2.01561	2.34477	1.54331	2.96833	4.76779	3.30098	3.75188	1.79739	0.124528	1.50874	2.40581	3.44267	2.35409	3.2425	2.66115
RP5-899B16.1	-0.441621	0.63494	0.600026	-1.75905	0.0896148	-2.29908	-0.544154	2.71307	-0.305464	3.03179	2.64335	2.53436	2.60996	0.771771	2.496	0.233216	3.31102	2.17837	0.97309
RP3-460G2.2	6.25882	6.38447	6.35648	6.41421	6.14707	6.41859	6.15281	7.68072	6.52743	7.60437	7.48098	7.22589	7.09952	6.83786	7.13811	7.97805	7.83268	7.78503	8.15852
VTA1	6.15829	6.52733	6.3752	6.42582	6.96981	6.80683	6.74817	6.27851	5.09826	6.52447	5.98765	6.60131	6.86059	6.36672	6.40871	6.55063	6.24962	6.01356	6.15631
HIVEP2	1.62877	2.40047	1.87012	1.29984	1.22712	1.40136	1.15629	0.0808063	0.916929	0.0683182	-0.771686	2.64539	2.32616	2.88725	2.2065	2.62553	1.72606	2.8064	2.44702
AIG1	5.0882	5.64393	5.40435	4.96432	4.21063	4.35913	4.57479	4.55329	4.04031	4.56657	4.01839	5.03005	5.09722	4.67866	5.04407	4.72507	4.41637	4.27353	4.46138
ADAT2	3.34497	3.23584	3.6315	3.4504	2.01561	2.98632	1.84816	-2.24112	-1.89043	0.0683182	2.03567	1.06042	1.26203	2.35673	2.09547	0.818179	0.588555	1.04086	0.61052
PEX3	3.30254	3.89797	3.9883	3.5985	4.67458	4.8302	4.60559	2.51377	1.4315	3.57928	3.57409	4.01978	4.16015	3.9417	3.97517	3.78781	3.75848	3.92839	4.24611
RP1-20N2.6	-1.76355	-0.950023	0.760491	-0.536662	0.0896148	-1.29908	0.191368	-0.241122	2.96755	1.83385	1.73081	-0.237657	-0.612437	-0.813191	-0.226462	1.04057	-0.148411	1.3039	0.125093
FUCA2	5.33974	5.39693	5.65977	5.6475	5.2189	5.08462	5.43118	6.27851	6.04621	6.16002	6.34726	5.81922	5.81383	4.7414	5.79591	5.66784	5.73423	6.17015	5.93245
PHACTR2	2.96437	3.03183	2.72202	3.03102	2.35265	2.5589	1.15629	4.47312	4.83749	3.81248	4.01839	3.56292	4.06939	3.27427	3.87787	3.90564	4.24391	3.67313	4.43252
LTV1	5.33974	5.83657	5.88543	5.72476	5.7102	5.9677	5.86804	4.55329	4.06377	4.65328	3.96528	5.1289	5.27021	5.62975	5.17271	4.06611	4.26663	4.00434	4.05109
PLAGL1	0.695882	0.815512	1.64185	1.29984	-0.647351	1.60781	1.54331	1.21831	1.81001	2.70059	2.03567	1.06042	1.26203	-0.813191	1.69954	1.69265	1.43655	1.52629	1.89063
SF3B5	7.1921	7.39871	7.43366	7.31151	7.95628	7.94528	7.85992	7.36436	6.68322	7.1236	7.11706	7.10725	7.2844	7.07555	7.15724	7.39056	7.12771	7.26968	7.36541
STX11	0.93689	1.37191	2.70239	1.17954	0.0896148	1.60781	2.0997	-0.656159	-1.89043	0.0683182	1.55024	2.41406	1.89006	0.771771	2.58089	2.48114	-1.73337	1.52629	2.05109
UTRN	4.10682	4.00417	4.41343	4.12359	3.87621	4.57128	4.69425	6.87522	6.88765	6.77706	6.53514	6.36217	6.09262	7.22573	6.62404	7.03735	6.89234	6.7904	6.65803
FBXO30	3.30254	3.35741	3.55324	3.27069	3.54905	3.48228	3.33849	3.90863	3.96755	3.85491	3.57409	3.04673	4.21199	4.54436	4.19308	4.2105	3.75848	3.76333	3.91169
RP11-545I5.3	2.19065	2.37191	1.87012	2.24095	1.85515	1.94884	1.2632	1.75888	2.69454	0.553745	1.81328	0.475462	1.8026	1.77177	0.773538	2.9881	1.43655	2.41938	2.05109
SHPRH	3.92295	4.18748	4.19204	4.44389	4.14273	4.0047	4.2632	3.80327	3.99222	3.52775	3.96528	3.34993	3.32616	5.18681	3.69954	4.11586	4.60648	4.00434	3.63605
RAB32	5.11297	5.15011	5.33593	4.92745	4.10754	4.04077	4.05576	3.18514	4.2181	4.15578	3.7931	4.71068	4.62278	4.54436	4.90282	3.0912	4.09952	3.11125	3.68581
STXBP5-AS1	-2.76355	-0.464596	-1.16551	0.463338	3.08961	2.60781	2.31383	3.1512	3.69454	3.50128	3.68775	4.24805	4.27833	4.2312	4.45161	2.93366	2.91048	2.96686	2.44702
STXBP5	2.594	2.40047	2.24048	1.29984	1.67458	1.78838	2.88211	1.21831	2.63314	1.65328	2.77263	1.59094	2.19492	3.27427	2.87787	1.93366	1.72606	2.17837	2.55805
SASH1	4.17897	3.67056	3.91344	4.02231	4.75637	4.59573	4.98723	6.01154	6.68322	6.23423	6.04849	6.34583	6.09262	6.36672	6.63896	6.79927	6.87025	6.89386	6.86116
CYP51A1P3	-2.76355	-0.102026	-0.680082	-1.02209	0.0896148	0.508272	1.36274	2.1512	0.431502	2.79078	2.28721	1.34993	1.50304	2.35673	0.911041	3.27761	2.65894	3.2425	2.32673
UST	-1.17859	-3.27195	-3.48744	0.115415	-2.23231	-0.714121	-2.54415	2.51377	2.50189	2.87567	2.50133	0.697854	-0.612437	1.99416	1.15205	2.87707	3.88134	3.11125	3.47559
RP11-365H23.1	3.97792	4.32051	4.4492	4.36334	4.61318	4.84047	4.76873	4.13392	3.31903	3.3611	3.91014	4.76086	4.21199	4.04479	4.27179	3.72507	2.65894	2.8064	3.63605
TAB2	3.77561	4.3501	4.20605	4.15583	4.10754	4.0047	4.0257	4.72466	5.09826	5.05927	5.15905	5.42188	5.34949	4.47221	5.23951	4.74101	5.00809	5.05879	5.28698
ZC3H12D	1.88031	1.37191	0.213003	-1.75905	0.575042	0.870842	0.625771	1.66577	2.50189	2.79078	1.89128	1.06042	0.972525	0.771771	-0.963428	1.04057	3.69289	1.52629	2.19548
PPIL4	5.2308	5.2941	5.37984	5.47297	5.97226	5.93454	6.08156	5.87262	5.22852	5.59814	5.83811	5.6914	5.75097	6.05717	5.45723	5.43289	5.98773	6.15356	5.79752
GINM1	3.88031	4.04093	4.02826	3.82591	3.76769	3.89074	4.18377	3.88816	4.60143	4.23824	4.11909	3.44509	3.93188	3.64624	3.80916	4.74101	4.58855	4.64967	5.12509
RPS18P9	5.32921	5.61069	5.48123	5.39408	4.68655	4.35913	4.55388	4.67774	3.782	4.56657	5.04423	4.90173	4.74511	4.04479	4.21979	3.72507	3.99455	3.67313	4.24611
KATNA1	3.9507	3.50941	4.14919	4.00471	3.99651	4.35913	4.17009	3.18514	2.75343	3.23824	2.68775	3.91287	4.06939	2.35673	3.33425	3.27761	2.35409	3.11125	2.84756
LATS1	3.11909	3.38626	3.30698	3.16378	3.12524	3.42884	2.0997	3.82497	3.39498	3.17265	3.06962	3.50521	2.7568	3.77177	3.06632	2.23322	3.69289	3.67313	3.41787
NUP43	4.68766	4.09437	4.32634	4.09061	4.24342	3.85066	4.11406	3.37359	2.96755	2.13871	2.39824	3.24805	4.14245	4.04479	4.32197	3.0912	3.12461	2.41938	3.41787
PCMT1	5.95413	6.17926	6.09565	5.92277	7.23121	7.18473	7.22403	5.38093	4.66416	5.3463	5.42471	7.13129	7.10866	6.77177	6.83099	5.90564	5.84406	5.7413	5.96304
RP11-350J20.5	1.88031	1.72805	1.93883	1.82591	3.93761	3.89074	3.74125	1.45932	1.10957	1.06832	2.34379	3.50521	3.53052	3.50874	3.3585	1.55514	1.85159	2.04086	1.97309
ULBP2	3.06934	3.18748	2.92195	3.37023	5.2189	5.27835	4.8737	5.43836	3.66416	5.23824	5.37806	5.80339	5.6035	5.66254	5.44596	5.26664	5.23241	5.22673	5.35006
ULBP1	2.52185	1.12037	2.29392	2.3839	-0.647351	-0.714121	1.15629	-2.24112	-1.89043	0.553745	-0.0347202	1.34993	-2.1974	-0.813191	-0.226462	-0.181821	-1.73337	1.04086	-0.611873
ULBP3	1.62877	1.18748	0.600026	1.29984	1.46813	0.870842	1.70377	1.84634	2.75343	1.74639	1.34379	2.13843	1.50304	0.771771	2.40581	1.04057	1.07398	1.04086	0.97309
MTHFD1L	5.30791	5.2398	5.30373	5.00028	2.52257	2.22448	2.50024	3.11643	3.94246	3.30098	3.57409	2.93489	2.19492	0.771771	2.496	2.62553	2.35409	3.47382	2.19548
RP1-99E18.2	0.93689	1.85733	2.00442	1.51396	3.05309	3.31563	2.50024	1.84634	0.431502	1.44683	1.89128	2.74848	3.63549	2.64624	3.42889	2.62553	2.17352	2.62583	2.32673
RP1-292B18.1	9.14146	9.43993	9.5434	9.3713	9.04206	8.87397	9.05436	9.09371	7.966	8.86208	8.93625	8.60389	8.55498	8.51996	8.40508	7.96284	7.90506	7.94535	7.89195
AKAP12	-2.76355	-3.27195	-3.48744	-3.34402	-0.647351	0.022845	-2.54415	-0.656159	-1.89043	-2.25361	-0.771686	2.13843	0.609955	-0.813191	0.258964	0.555144	2.51455	0.303899	1.89063
ZBTB2	2.85116	2.28264	2.34545	2.27069	1.67458	2.22448	2.31383	2.00681	2.75343	2.70059	2.28721	2.93489	2.66058	2.64624	2.87787	3.0912	2.35409	1.88886	2.05109
RMND1	6.26712	6.56568	6.604	6.67696	6.25553	6.13137	6.18036	5.53367	5.02844	5.6712	5.77778	7.00164	7.09952	7.12345	7.19476	5.07871	4.92484	5.12833	5.13408
C6orf211	6.4532	6.81684	6.71346	7.01243	7.44893	7.37864	7.1194	7.20803	6.70576	7.19966	7.07171	8.83228	8.94151	8.91643	8.88884	7.17866	6.80966	7.03635	6.98556
CCDC170	-1.17859	-1.68699	-0.680082	-0.174092	1.85515	0.508272	-0.222226	1.45932	-1.89043	0.553745	-0.0347202	3.09995	3.53052	2.35673	3.79146	-1.76678	-1.73337	0.303899	-0.611873
ESR1	-0.441621	-3.27195	0.213003	1.29984	-2.23231	-0.714121	-2.54415	0.0808063	-1.89043	0.0683182	-0.771686	1.97796	1.70949	2.64624	1.15205	-0.181821	-1.73337	0.303899	-0.611873
SYNE1	1.14334	1.12037	0.904881	-0.536662	0.0896148	0.870842	1.15629	4.16827	3.31903	3.93621	4.24326	3.01978	3.088	3.9417	2.73701	3.72507	3.39591	3.36279	4.14301
FBXO5	3.61149	4.17926	4.16361	4.12359	4.08961	4.0047	4.44453	1.21831	1.2795	2.60437	2.10278	1.34993	2.55749	2.35673	1.97517	0.555144	2.35409	2.41938	0.125093
RP1-101K10.6	0.558379	1.37191	0.971995	0.825908	2.62567	1.28588	2.36274	2.34384	1.81001	1.44683	2.22831	1.47546	1.60996	2.35673	0.911041	1.04057	2.07398	1.52629	1.5036
MTRF1L	2.14334	2.15431	1.60003	1.35642	2.67458	1.87084	2.84816	2.75888	3.23886	2.95584	2.68775	2.47546	2.12453	3.57913	2.09547	2.87707	2.85159	3.11125	2.93245
RP11-475C16.1	5.53566	5.63193	5.81862	5.58376	5.06231	4.9583	5.35671	5.3955	5.44049	5.24624	5.35071	4.90173	4.74511	3.71037	4.709	4.60826	4.04799	4.33365	4.59758
IPCEF1	3.78581	3.0679	2.68249	3.5508	4.54905	5.18199	4.75963	3.9487	4.2181	3.44683	3.55024	5.03005	4.8026	4.31609	4.90282	2.9881	2.17352	2.04086	3.5036
SCAF8	4.34497	4.24375	4.05172	4.36334	3.54905	4.40136	4.0852	3.80327	3.94246	4.03179	4.39824	4.39829	4.01205	3.0937	4.05152	3.90564	3.96707	4.47382	4.47559
TFB1M	5.18482	5.75872	5.37879	5.45688	5.04381	4.77773	5.13533	3.9288	3.3575	3.81248	4.01839	4.49041	4.72146	3.92341	4.13811	3.44267	3.69289	3.71894	3.89063
ARID1B	4.376	4.78875	4.57326	4.24844	3.19395	4.41516	3.43313	5.30577	5.4583	4.74639	4.76229	4.42966	4.85788	4.54436	4.709	5.01458	5.00809	4.98572	5.40308
TMEM242	4.98464	5.0812	5.08621	5.12766	5.04381	5.50182	5.23063	5.14258	5.143	5.214	5.4951	5.22142	5.28642	5.0197	5.27816	5.6341	4.70957	5.43318	6.05583
SNX9	2.4459	1.25161	0.904881	1.70038	0.575042	1.60781	1.15629	3.78125	3.83749	3.62903	3.7931	1.34993	1.26203	1.99416	0.911041	5.199	5.11212	5.43318	4.72203
SYNJ2	1.32391	2.2199	2.4433	2.08225	2.52257	2.09323	1.36274	3.11643	3.99222	3.47431	3.37127	2.41406	1.70949	2.35673	1.84393	4.38296	4.14927	4.39136	4.31096
SERAC1	0.406376	-0.102026	1.46676	1.41087	0.0896148	2.5589	1.54331	0.566233	0.916929	0.553745	2.39824	2.74848	1.70949	0.771771	1.3585	2.32068	1.07398	1.88886	1.2626
GTF2H5	7.02924	7.25259	7.34149	7.21536	8.12853	8.21957	8.0361	7.14042	5.81693	7.06606	7.2151	7.94171	8.08453	7.5575	7.76336	6.75285	6.64601	6.80109	6.71306
TULP4	3.01781	3.32796	3.87889	3.5985	2.97714	3.37334	3.52194	3.4313	4.08685	3.47431	3.87217	3.72339	4.10638	4.67866	3.861	4.11586	3.99455	4.64967	4.71006
TMEM181	3.3862	3.98544	3.91344	3.89439	0.937612	2.65511	1.70377	3.54024	3.06377	3.41882	3.70944	3.44509	3.16015	1.50874	3.0062	3.27761	3.99455	3.84822	3.7339
DYNLT1	6.80441	6.93872	6.97097	6.82215	8.06804	8.09216	8.10959	7.52541	6.26439	7.72796	7.49666	8.25135	8.24035	8.18962	8.24846	8.08653	7.7764	8.0918	8.12397
SYTL3	1.14334	0.187481	-0.165509	-0.0220889	1.08961	1.40136	0.915278	-2.24112	-1.89043	-1.25361	-2.35665	3.64539	3.05053	3.50874	3.62153	-1.76678	-1.73337	1.88886	0.388127
EZR	6.0725	5.88033	6.31669	5.98466	6.06689	6.10606	5.79124	5.43836	6.436	5.80709	5.55624	5.94035	6.00717	7.08768	5.89869	6.008	5.78233	5.73016	5.96807
RSPH3	2.4459	2.0856	1.72202	2.3839	2.01561	2.09323	2.21073	4.52706	4.76779	4.3463	4.21321	3.38235	2.44646	2.35673	2.73701	3.59077	4.64167	4.64967	4.40308
TAGAP	1.88031	1.29243	1.35353	2.3839	3.05309	2.8302	3.14682	1.21831	1.56901	0.331353	0.96528	2.47546	0.467083	-0.813191	2.4362	1.55514	-0.148411	-1.28106	-0.611873
RP3-393E18.1	2.36573	1.9375	2.4433	2.27069	2.01561	2.09323	1.15629	2.00681	-0.305464	2.13871	1.73081	1.79739	1.70949	0.771771	1.69954	-0.181821	1.43655	1.88886	0.61052
SOD2	4.85116	4.94557	5.07481	5.36334	4.39208	4.61572	4.48927	4.37359	4.2181	4.90626	4.7829	5.54871	5.48208	5.4536	5.44029	6.05976	5.90325	5.37715	5.81808
WTAP	4.594	4.42154	4.24048	4.61018	4.72188	5.13555	5.01809	4.40273	5.05209	4.75762	4.60914	4.38235	4.64809	4.2312	4.41739	4.46204	4.67602	4.2425	4.93245
ACAT2	5.87308	5.90711	6.14919	6.37194	7.64675	7.69479	7.63327	5.64762	5.19704	5.67713	5.63204	6.06543	6.33788	5.57913	5.9985	4.44267	4.45645	4.36279	4.81058
TCP1	7.12519	7.21186	7.22165	7.31865	7.99651	8.02847	7.9517	6.66877	6.59339	6.52775	6.63771	6.82419	7.14911	6.72597	6.80034	5.69265	5.84406	5.82746	6.05109
MRPL18	7.71117	7.86568	7.90004	7.87697	8.0239	7.95713	7.90809	6.89074	5.44049	7.17893	6.88414	7.80787	8.03981	7.4489	7.6476	6.43779	6.58404	6.60768	6.95545
IGF2R	5.45077	5.51921	5.49841	5.27437	5.08057	5.2323	4.80457	6.10317	6.45387	6.09069	6.40822	5.30835	5.40993	5.95499	5.74163	6.3365	6.27225	6.25032	6.19118
RP3-428L16.2	-2.76355	-3.27195	-0.0280052	-1.75905	-0.647351	-2.29908	-0.959191	3.25073	3.31903	3.41882	2.68775	1.06042	-2.1974	-0.813191	-2.54839	1.69265	1.43655	1.88886	1.2626
MAP3K4	3.80631	3.38626	3.82545	3.4504	3.65033	2.8302	2.88211	3.4313	4.79607	3.47431	4.11909	2.41406	3.22886	3.83066	3.38235	3.78781	4.14927	3.84822	3.41787
AGPAT4	1.32391	0.428489	1.15642	1.0483	1.67458	-2.29908	-0.222226	2.71307	3.06377	1.83385	3.0009	1.06042	-0.612437	0.771771	0.258964	3.59077	3.55203	2.62583	3.68581
QKI	5.03735	5.2788	5.33593	5.22204	4.82297	4.35913	4.98723	6.09427	6.60543	6.4709	6.34032	5.65205	5.36484	5.62975	5.61652	6.6039	6.70542	6.69048	6.62653
SFT2D1	6.54251	6.74625	6.83111	6.66301	6.04846	6.47241	5.97548	7.15762	6.54003	6.80438	6.8007	6.32929	6.63232	5.95499	6.43175	6.83684	6.7941	6.41242	7.00038
MPC1	5.3186	5.21589	5.04784	5.31062	5.2189	5.03183	5.19056	4.97805	3.66416	4.3463	5.00967	4.60474	4.46081	4.39626	4.61148	4.42304	3.82122	4.27353	4.79185
FAM103A2P	4.95755	5.32424	5.41645	5.3805	6.68953	6.73709	6.5877	7.31921	5.52743	7.05245	7.03781	6.73285	6.55414	6.24209	6.49873	7.64896	7.44902	7.38071	7.3635
RP11-514O12.4	1.67341	2.36206	1.89315	1.78527	1.22712	1.78838	1.84816	2.1512	2.01646	2.20582	2.92875	2.82879	3.19492	2.88725	2.09547	3.62553	3.12461	3.52629	3.47559
RNASET2	4.92057	4.90627	4.89047	5.044	4.53587	4.61978	4.69425	5.3955	5.39498	5.31625	5.39154	5.12565	5.57078	5.29533	5.56535	6.2885	6.17352	6.34099	6.24196
FGFR1OP	2.99134	2.80828	2.50488	3.4504	3.62567	2.94884	3.18377	2.56623	2.69454	2.74639	2.10278	3.64539	3.55749	3.15582	3.65442	2.48114	2.85159	2.52629	2.19548
MLLT4	3.3862	3.2979	2.92195	2.80573	2.72188	1.78838	2.50024	4.55329	5.36696	4.25418	4.82326	3.44509	4.06939	3.27427	3.47398	4.86257	4.86654	4.94776	4.57135
WDR27	2.82141	3.10309	2.81634	2.32841	2.41154	2.34477	2.04081	3.04428	3.46713	3.03179	2.59755	2.21243	2.7568	3.27427	2.69954	2.62553	2.85159	2.41938	2.55805
C6orf120	4.594	4.82608	4.99234	5.12359	5.86572	5.89567	5.83522	5.2719	5.44942	5.1976	5.0612	6.26554	6.40993	6.55313	6.35549	4.74101	4.95313	4.47382	4.96304
PHF10	6.19935	6.29855	6.51163	6.50929	6.71605	6.66572	6.83955	6.53912	6.58125	6.63209	6.58293	7.79838	7.79978	7.95168	7.87892	6.31003	5.73423	5.90876	6.00284
ERMARD	3.16719	3.71673	3.50125	3.34248	1.85515	2.65511	2.58513	2.28244	1.81001	2.95584	3.42471	1.06042	2.44646	1.99416	2.09547	2.87707	3.55203	3.11125	2.93245
RP11-302L19.1	1.04381	1.77244	1.37054	0.356423	0.937612	0.870842	0.625771	1.21831	0.694536	0.74639	0.813277	-0.524538	0.609955	0.771771	-0.226462	1.40314	2.51455	1.88886	0.803165
DLL1	-1.17859	0.187481	0.213003	-1.02209	0.0896148	2.09323	-0.959191	0.928803	1.81001	0.916315	-0.0347202	0.212427	0.609955	0.771771	0.621534	2.9881	3.02151	2.17837	2.93245
FAM120B	3.34497	3.67056	3.02036	3.57485	2.16	2.65511	2.9477	3.4313	3.53584	3.72367	3.91014	2.64539	2.19492	1.50874	3.68043	3.3625	3.82122	2.8064	3.41787
PSMB1	9.64876	9.91494	9.94053	10.0758	10.0034	10.009	9.99573	10.0166	9.1215	9.95615	9.92093	10.3497	10.392	9.80428	10.2764	9.55571	9.66804	9.49125	9.62932
TBP	3.86581	4.3501	3.78869	3.34248	4.03447	3.80944	3.86524	3.37359	2.86446	3.47431	2.68775	3.67186	3.58396	3.43474	3.47398	3.0912	3.02151	3.47382	2.66115
PDCD2	5.50791	5.64393	5.42844	5.25961	4.7102	4.57128	4.69425	3.90863	5.09826	4.48786	4.56221	4.23035	4.72146	3.9417	4.48503	4.06611	4.33272	4.27353	4.06995
AC093627.9	-1.17859	-0.464596	1.03613	-1.02209	2.89697	2.34477	1.84816	-2.24112	1.56901	1.65328	0.813277	1.59094	1.50304	0.771771	0.621534	1.93366	2.35409	2.41938	1.89063
FAM20C	3.80631	3.2979	3.84348	3.39745	1.46813	1.78838	0.263201	4.67774	5.36696	4.4046	4.24326	2.93489	2.84699	3.0937	3.56013	5.68443	5.4265	5.28879	5.67968
PDGFA	1.32391	1.68225	1.64185	1.86544	1.46813	1.16035	0.915278	6.42776	6.93294	6.51788	6.40822	3.61842	3.47503	4.39626	3.38235	6.59954	6.84027	6.57069	6.74861
PRKAR1B	0.0438054	0.187481	-1.16551	-0.0220889	0.352649	0.870842	1.15629	2.28244	2.75343	2.20582	3.03567	1.06042	1.60996	-0.813191	1.53907	2.14011	1.43655	2.04086	1.61052
AC147651.4	-1.17859	-0.950023	-0.0280052	-1.02209	2.62567	0.022845	-0.222226	2.1512	2.01646	2.87567	2.92875	0.697854	3.53052	2.35673	2.496	1.69265	3.47608	1.88886	3.82553
HEATR2	3.67939	3.10309	3.43143	3.72207	3.01561	2.8302	1.97941	3.90863	4.87776	4.17265	3.50133	2.41406	3.26203	1.99416	0.258964	3.27761	3.62418	3.62583	3.2626
SUN1	3.90888	4.51595	4.14192	3.75402	4.07147	2.98632	3.68466	4.20182	4.10957	4.22212	4.16691	3.50521	3.77988	3.57913	3.40581	4.27761	4.31102	4.52629	4.54463
COX19	4.376	4.46276	4.71713	4.75927	3.12524	3.89074	3.21073	4.04428	3.83749	4.37575	4.24326	3.77314	4.27833	4.141	3.60136	3.96114	3.99455	3.11125	3.95291
C7orf50	4.35539	4.02267	3.84348	3.9506	2.29125	2.8302	1.97941	4.70139	4.2994	4.31625	3.52599	3.38235	2.93188	3.0937	2.87787	3.0912	3.39591	2.41938	3.22943
ZFAND2A	4.28084	4.29029	4.74618	4.55685	4.58787	4.38742	4.51113	5.7645	4.79607	5.72938	5.7255	5.25682	5.70347	4.80152	5.2264	5.79546	5.40618	5.22673	5.65491
AC091729.9	1.82141	2.40047	2.00442	1.94139	2.01561	0.508272	1.70377	2.00681	1.81001	1.99432	1.73081	1.06042	-0.612437	-0.813191	0.258964	2.32068	1.96707	0.303899	0.61052
UNCX	3.34497	3.03183	2.92195	3.13172	3.87621	3.89074	3.89879	2.80327	4.25932	2.50128	2.16691	2.93489	3.16015	1.50874	2.80916	3.78781	2.51455	3.2425	3.01262
PSMG3	4.41636	4.44915	4.26076	4.2559	4.39704	4.11031	4.67501	3.31347	4.13194	3.47431	3.52599	4.11932	3.58396	3.9417	4.08097	2.9881	4.02151	3.47382	3.80316
PSMG3-AS1	2.28084	1.48294	1.55696	1.56287	-2.23231	-2.29908	1.54331	3.04428	2.86446	3.03179	3.62063	1.59094	-0.612437	-0.813191	2.30959	3.78781	4.12461	4.1452	3.5036
AC074389.9	2.66272	3.59841	3.02036	3.39745	0.937612	0.508272	1.54331	1.21831	-0.305464	-2.25361	-0.771686	-0.524538	0.972525	-0.813191	0.258964	-1.76678	1.07398	-1.28106	-2.19684
MAD1L1	2.82141	3.32796	3.19906	3.43734	3.05309	3.09323	2.58513	3.80327	3.2795	3.62903	3.75188	3.93489	3.7568	2.64624	3.80916	4.0912	3.75848	3.92839	4.38813
FTSJ2	4.34497	4.44229	4.42545	4.68389	4.6625	4.71214	4.60559	3.40273	3.782	3.17265	4.06962	4.59094	4.58396	4.39626	4.59116	3.72507	3.65894	3.92839	3.63605
NUDT1	5.76393	5.82345	5.73415	5.87273	6.24747	6.25166	6.20739	4.50035	4.17566	3.93621	3.83318	5.07041	5.43922	4.7414	5.26539	3.90564	3.85159	4.1452	3.68581
SNX8	1.62877	1.85733	2.34545	2.32841	2.29125	2.09323	2.58513	2.80327	2.75343	3.03179	3.1352	2.74848	2.32616	1.99416	2.66106	3.27761	2.07398	3.2425	3.95291
EIF3B	5.05023	4.5798	4.70732	4.73813	4.17708	3.85066	3.96364	4.26667	4.70949	3.81248	4.05274	4.04025	4.37246	5.0197	4.86946	4.29931	3.93905	3.92839	3.91169
CHST12	2.79104	2.40047	2.57865	2.43734	2.52257	1.78838	1.36274	1.21831	2.96755	2.26995	1.34379	2.41406	2.66058	0.771771	1.97517	2.62553	2.79019	3.76333	2.75736
BRAT1	1.99134	3.10309	2.34545	2.67835	3.12524	2.65511	2.9477	2.61686	3.06377	1.99432	0.813277	2.93489	3.22886	-0.813191	1.84393	2.87707	2.51455	2.62583	2.32673
IQCE	1.14334	1.9375	1.72202	1.41087	1.46813	2.22448	1.15629	1.66577	3.06377	1.83385	3.19794	0.697854	0.609955	1.99416	1.3585	1.40314	1.96707	1.52629	3.01262
TTYH3	-0.441621	-3.27195	-1.90247	0.356423	-0.647351	-0.714121	-0.222226	2.80327	3.46713	2.50128	2.85281	1.97796	0.609955	1.50874	0.911041	2.75678	3.22082	2.8064	2.93245
GNA12	3.42628	2.70533	3.25403	3.37023	3.19395	2.22448	1.54331	3.4313	3.94246	3.62903	3.47624	3.1759	1.70949	0.771771	3.82665	4.01458	3.31102	3.76333	3.82553
SDK1	1.88031	1.9375	1.64185	2.27069	1.67458	1.78838	1.15629	1.21831	1.2795	1.83385	2.16691	0.890499	0.972525	2.35673	1.97517	1.93366	2.91048	0.303899	2.66115
RP11-30B1.1	0.0438054	-1.68699	-3.48744	-1.75905	-0.647351	-2.29908	-2.54415	0.566233	-0.305464	1.20582	0.450707	-2.1095	-2.1974	0.771771	0.258964	2.87707	3.22082	2.96686	0.97309
FOXK1	2.79104	2.56094	2.92195	2.43734	0.937612	-2.29908	0.263201	2.28244	2.63314	1.20582	1.89128	2.53436	0.124528	0.771771	2.66106	2.62553	1.43655	1.52629	1.71006
AP5Z1	1.88031	1.85733	1.55696	1.29984	1.46813	0.022845	0.915278	2.28244	2.75343	1.65328	2.50133	2.28282	1.70949	3.27427	0.258964	1.69265	3.31102	3.11125	3.29502
AC092610.12	1.62877	1.85733	1.79797	0.903911	-0.647351	1.16035	0.915278	1.21831	2.50189	0.916315	0.813277	-0.524538	0.124528	1.50874	0.621534	-0.181821	1.07398	1.04086	-2.19684
RNF216P1	2.89923	3.41455	3.10263	3.44597	3.44011	3.90373	3.38658	3.37359	3.31903	3.33135	3.30613	4.15729	3.82497	3.35673	3.98548	3.71413	4.38889	3.92839	3.8834
RBAK-RBAKDN	0.508474	1.58603	1.4825	1.39259	1.76769	1.66993	1.2632	1.56623	0.916929	1.33135	1.05749	2.41406	2.19492	2.77177	1.95369	1.89542	2.03851	1.88886	1.67698
RBAK	2.52185	2.97598	2.90488	3.06537	2.16	-0.714121	3.12827	2.61686	3.23886	2.26995	2.39824	2.28282	2.66058	2.64624	2.58089	3.3625	3.12461	3.96686	3.12509
WIPI2	4.51257	3.96645	4.1779	3.68941	4.10754	4.30083	3.68466	4.50035	5.18639	4.59188	4.84302	3.50521	4.4891	3.9417	4.63152	4.537	4.41637	4.7413	4.96304
TNRC18	1.14334	2.91787	1.87012	2.74345	2.67458	2.91037	2.41004	2.45932	3.53584	0.916315	1.96528	2.28282	2.32616	2.77177	2.58089	1.69265	1.72606	0.718937	2.44702
FBXL18	1.40638	1.68225	1.60003	0.903911	2.62567	1.50827	1.70377	1.45932	2.10957	1.55375	2.45071	2.21243	1.12453	0.771771	1.84393	1.55514	0.851589	2.38114	1.61052
ACTB	10.1695	9.84212	9.89438	10.0139	9.78415	9.79367	9.67471	11.3574	11.9675	11.2686	11.3564	10.7945	10.7218	10.0564	10.8721	10.001	10.0203	10.0237	9.86555
RNF216	3.67939	3.71673	3.54599	3.19514	3.44011	3.63165	3.75963	2.71307	2.75343	3.3611	3.25806	3.09995	3.16015	4.141	3.89455	3.65948	3.55203	3.36279	2.66115
CCZ1	5.01124	5.32796	5.17077	4.92277	4.52257	4.22448	4.62577	4.4868	4.66416	4.22212	4.47624	4.34993	4.06939	3.57913	3.89455	4.04057	4.17352	3.96686	4.05109
RSPH10B	4.49384	4.76147	4.55696	4.5508	4.01561	3.65511	4.0997	3.96833	4.06377	3.76876	3.81328	3.64539	3.68524	2.64624	3.5177	3.55514	3.51455	3.41938	3.2626
PMS2	2.90888	2.70533	2.92195	3.06537	1.67458	2.09323	2.41004	2.1512	2.63314	1.65328	1.34379	2.41406	2.05053	1.99416	2.09547	1.93366	-0.148411	1.88886	2.32673
AIMP2	5.39632	5.41455	5.36119	5.39069	5.17708	4.9583	5.45585	3.54024	3.83749	3.76876	3.57409	5.03005	4.68524	5.04479	5.10266	3.14011	3.35409	3.2425	3.16072
EIF2AK1	6.47486	6.37551	6.33434	6.36334	6.20231	6.09752	6.19731	5.33631	5.91047	5.65928	5.22078	5.8505	5.89006	5.71037	6.03281	5.64261	5.35409	4.94776	5.53787
USP42	2.4459	1.77244	1.64185	1.17954	1.22712	-2.29908	1.15629	2.61686	2.86446	1.99432	2.03567	1.97796	1.26203	1.50874	2.09547	2.48114	1.72606	1.52629	1.89063
CYTH3	0.695882	0.187481	0.760491	-1.02209	0.937612	0.508272	-0.222226	0.0808063	2.96755	3.10394	2.28721	1.79739	-2.1974	1.50874	0.911041	2.62553	1.96707	2.8064	3.08857
FAM220A	1.99134	1.37191	2.12727	2.32841	1.67458	0.508272	2.41004	0.928803	2.63314	1.99432	1.10278	1.97796	2.05053	1.50874	2.40581	1.69265	2.35409	-1.28106	1.89063
RAC1	7.89734	8.01287	8.00692	8.33854	8.10419	8.21563	8.84117	8.44975	8.33237	8.39115	8.52064	8.31991	7.8208	8.54216	8.52909	8.26802	8.27925	8.54071	8.75518
KDELR2	5.79487	5.71957	5.77935	5.60143	5.55559	5.52747	5.47265	6.23866	5.88436	5.6712	5.86735	5.48296	5.34949	4.85923	5.62654	5.70082	5.63295	5.34829	5.35006
ZDHHC4	4.11909	4.3501	4.19204	3.8848	4.69842	4.58356	4.47821	4.16827	4.44942	4.20582	4.28721	4.1759	4.38756	4.18681	4.27179	4.48114	4.04799	3.76333	3.84756
AC079742.4	3.40638	3.71673	3.56785	3.35642	3.97714	3.87084	3.84816	3.64152	3.782	3.87567	3.55024	3.47546	3.70949	3.77177	3.47398	3.87707	3.39591	2.62583	3.2626
C7orf26	1.32391	0.187481	0.600026	0.903911	2.72188	2.8302	1.84816	2.88816	3.89093	1.99432	1.55024	2.53436	1.50304	0.771771	2.30959	1.40314	0.588555	2.17837	1.89063
ZNF12	3.64584	4.02267	3.87889	3.79553	3.54905	2.4558	3.52194	3.64152	4.58531	3.67713	4.27271	3.09995	3.63549	2.35673	2.94346	3.44267	4.33272	4.7413	3.41787
PMS2CL	3.46527	3.46952	2.70239	2.99583	1.22712	2.09323	2.31383	1.84634	2.96755	2.26995	2.92875	1.59094	2.55749	2.88725	2.2065	2.87707	2.17352	1.52629	2.44702
CCZ1B	2.66272	3.35741	3.11248	2.72207	1.93761	1.78838	2.31383	2.75888	2.4315	2.55375	1.96528	1.97796	2.32616	1.99416	2.30959	1.69265	1.43655	1.88886	1.80316
C1GALT1	3.46527	3.84699	3.80718	3.50147	4.30685	3.92974	4.37471	3.25073	3.46713	3.57928	3.0009	5.16662	4.76838	5.52666	5.2264	3.59077	3.88134	4.07649	3.53109
MIOS	3.86581	3.84699	3.30698	3.19514	3.32228	3.48228	3.60559	4.23461	5.09826	4.71217	4.99208	4.39829	3.91112	4.67866	3.5177	4.38296	3.88134	4.27353	3.82553
RPA3	7.96862	8.28264	8.33061	8.42871	7.9961	7.79499	7.87017	7.61841	6.18104	7.40281	7.34611	7.23555	7.28036	6.65441	7.22696	6.68854	6.43825	6.36999	6.2612
RPA3-AS1	2.14334	2.89797	2.43524	2.86544	1.31118	1.60781	2.52881	3.40273	3.06377	3.30098	3.17754	3.18842	2.66058	2.64624	2.59484	2.32068	2.38266	3.52629	2.74145
AC007161.5	3.06934	2.91787	3.25403	3.28534	3.05309	3.05847	3.43313	3.31347	1.56901	3.06832	2.85281	3.09995	2.19492	2.35673	2.66106	2.75678	2.65894	2.96686	1.5036
GLCCI1	3.21373	3.8676	3.38293	3.42417	2.01561	3.22448	2.6653	5.47998	6.25423	5.74639	5.75532	4.04025	4.43196	3.83066	4.32197	5.35216	5.56125	5.61375	5.37302
ICA1	1.82141	2.52662	2.53493	1.24095	0.705031	0.700917	1.45585	3.25073	4.03225	3.57928	4.22831	3.38235	3.26203	3.18681	3.14259	3.32068	3.47608	2.41938	3.44702
NDUFA4	9.49236	9.78316	9.84753	9.82105	10.4899	10.4227	10.514	10.9271	9.5269	10.8906	10.8228	10.5105	10.6404	10.1945	10.4398	10.7712	10.6544	10.6567	10.7233
PHF14	4.08194	3.64691	3.87889	3.68941	3.60058	3.89074	3.72263	4.02566	5.143	4.54081	4.3576	3.86778	3.01205	3.71037	3.42889	3.65948	4.37515	4.44686	3.82553
THSD7A	3.06934	3.32796	3.11248	3.64467	3.19395	3.31563	3.64567	4.16827	3.94246	3.03179	3.62063	4.26554	3.82497	4.39626	4.44029	2.9881	3.75848	2.96686	2.55805
TMEM106B	4.41636	4.76697	5.0004	4.68389	2.89697	3.6782	3.47821	4.06266	4.25932	3.97521	4.15115	3.82124	3.82497	3.71037	3.47398	3.90564	4.14927	4.27353	4.46138
ARL4A	4.15531	4.30548	4.21992	4.02231	5.44717	5.4757	5.51654	3.64152	3.31903	4.3463	3.62063	5.6116	5.40993	5.62975	5.73238	4.34174	4.74236	4.78503	4.10695
AC005019.2	7.08351	7.27783	7.37598	7.25497	6.75353	6.81726	7.05762	6.73329	5.42246	6.67417	6.69592	7.08279	6.88208	6.935	6.80255	5.81065	5.54275	5.73016	5.93759
RPL36AP26	7.24348	7.47708	7.60466	7.47855	7.10976	6.94647	7.27123	7.41172	6.2337	7.24424	7.29978	6.10482	6.1992	6.19804	6.20983	5.61692	5.88868	5.37715	5.92729
ANKMY2	3.42628	3.90796	3.48984	3.77492	3.91743	3.92974	3.84816	3.04428	2.3575	3.47431	2.92875	2.69785	2.7568	2.35673	2.62153	3.84793	3.47608	2.62583	3.08857
BZW2	7.14634	7.48711	7.53909	7.44225	7.03213	7.03407	7.18377	6.03034	5.63314	5.87051	5.56221	6.92392	6.84426	6.41563	6.66836	5.4906	5.4265	5.39136	5.57795
AC073333.8	2.04381	2.15431	2.83449	2.97791	1.46813	1.16035	2.04081	1.66577	1.91693	1.65328	1.22831	1.69785	1.50304	2.50874	2.2065	1.04057	0.588555	-0.281063	1.5036
TSPAN13	-2.76355	-0.464596	-1.90247	-3.34402	-2.23231	-2.29908	-2.54415	0.0808063	0.431502	-2.25361	0.450707	-2.1095	-2.1974	-0.813191	-2.54839	2.48114	1.07398	2.41938	0.61052
AHR	2.52185	2.2199	2.06715	2.99583	3.54905	3.5589	3.8134	3.4313	3.96755	2.83385	3.19794	4.29989	4.72146	5.16409	4.58089	3.04057	3.65894	4.21079	3.89063
SNX13	3.11909	3.2979	3.14192	3.39745	3.83378	3.25551	3.07056	3.4868	3.83749	4.08624	3.70944	4.51986	4.24554	4.31609	3.60136	3.90564	3.93905	3.57692	4.72203
HDAC9	4.05663	4.25943	4.42545	4.5325	5.0986	4.79895	5.20404	6.44187	6.17027	6.42235	6.41484	4.46035	4.59702	4.54436	4.76449	6.82941	7.16447	6.90381	7.05819
TWIST1	-2.76355	-1.68699	0.904881	-0.174092	-2.23231	-0.714121	-2.54415	0.758878	1.81001	1.91632	2.39824	-2.1095	-2.1974	2.88725	-0.963428	1.40314	2.65894	2.62583	1.2626
TWISTNB	6.91769	7.37641	7.21906	7.46414	7.02272	6.93693	7.00467	9.57546	8.99603	9.59931	9.58036	6.84178	6.84972	7.36173	7.06079	9.79307	9.78282	9.71964	9.74971
AC005062.2	3.34497	3.10309	3.06715	3.11541	1.85515	2.40136	2.15629	1.75888	1.2795	2.20582	2.22831	0.890499	0.972525	0.186809	1.15205	2.40314	1.72606	1.88886	1.61052
RPL21P75	10.4224	10.6742	10.7255	10.6279	10.3095	10.0667	10.2567	10.0661	8.88024	9.93961	9.94884	9.56381	9.72927	9.26095	9.57282	8.88964	8.8544	8.77828	8.96933
AC005083.1	-2.76355	-3.27195	-3.48744	-1.02209	-0.647351	-2.29908	-2.54415	2.88816	2.63314	1.65328	2.03567	-0.524538	-0.612437	0.771771	-2.54839	2.75678	3.82122	3.84822	2.75736
CTA-293F17.1	-2.76355	-1.68699	-3.48744	-3.34402	-0.647351	-0.714121	-0.959191	2.80327	2.01646	3.17265	2.85281	3.56292	3.77988	3.71037	3.12403	1.04057	2.17352	2.8064	3.7339
ITGB8	-1.17859	-1.68699	-3.48744	-0.174092	0.0896148	0.508272	1.54331	4.81416	5.07536	4.75762	4.88176	2.28282	3.01205	4.141	3.17953	5.0014	5.18549	4.64967	5.27077
RPL23P8	7.69691	7.94661	8.17122	7.99416	6.68953	6.53064	7.01235	7.50875	6.62133	7.48617	7.49978	7.09751	6.87674	7.05099	7.22804	6.51399	6.26098	6.72456	6.96556
SP4	1.99134	3.03183	3.14192	3.16378	1.85515	1.40136	2.31383	0.0808063	0.916929	0.553745	1.34379	-0.524538	0.124528	-0.813191	0.258964	1.93366	1.43655	1.52629	1.89063
DNAH11	3.69588	3.68225	3.71224	3.78527	2.35265	2.5589	2.77777	2.1512	2.01646	1.20582	1.45071	1.34993	0.387563	0.186809	0.773538	1.81818	2.17352	2.04086	1.38813
CDCA7L	4.3862	4.32796	4.26076	4.37023	3.35265	3.19277	3.04081	2.51377	2.63314	1.44683	2.45071	1.59094	1.12453	2.50874	1.25896	2.23322	2.91048	2.3039	2.89063
EEF1A1P6	2.85116	2.99484	2.8876	2.67835	0.937612	1.60781	2.31383	2.51377	2.3575	2.60437	2.39824	1.34993	1.89006	1.99416	-0.963428	0.555144	1.43655	1.88886	2.19548
TOMM7	9.60414	9.88397	9.96725	9.85703	9.75744	9.68213	9.79207	9.36018	8.41905	9.3072	9.32503	9.56248	9.6477	9.21056	9.57928	9.04459	8.84689	8.85721	8.97121
AC005682.5	3.80631	3.13744	3.25403	3.61018	2.97714	2.60781	2.77777	2.1512	-0.305464	2.13871	2.77263	2.41406	2.19492	0.771771	2.40581	2.75678	1.43655	2.96686	2.55805
FAM126A	4.376	4.52895	4.28735	4.34947	4.75637	4.73434	4.37471	4.95855	5.22852	5.00378	4.90074	5.20338	5.38003	5.29533	5.42315	4.67616	5.34344	5.22673	4.94272
KLHL7	3.01781	3.57354	3.33274	3.52635	3.79005	3.89074	3.60559	2.88816	2.86446	3.30098	3.06962	3.72339	3.91112	3.0937	3.60136	3.3625	3.31102	2.17837	3.08857
NUPL2	4.76783	5.18748	5.01639	5.02667	5.57504	5.41516	5.88211	4.31347	2.3575	4.08624	4.1352	4.28282	4.76838	4.04479	4.63152	4.44267	3.62418	4.21079	4.19548
GPNMB	-0.441621	-3.27195	-1.16551	-3.34402	-2.23231	-2.29908	-2.54415	4.06266	3.46713	3.97521	4.41154	1.97796	1.70949	1.50874	1.69954	5.74892	5.08681	5.6378	5.53787
MALSU1	5.17897	5.34643	5.42844	5.0483	5.34512	5.58356	5.1069	4.13392	4.01646	4.74639	4.55024	4.29989	5.11548	4.27427	4.50689	3.96114	3.99455	4.1452	3.61052
IGF2BP3	4.06934	3.52246	4.23366	3.67835	2.81208	2.94884	2.21073	3.18514	3.75343	3.50128	3.45071	3.67186	3.58396	3.35673	3.79146	2.87707	3.39591	2.8064	2.5036
AC079780.3	-1.17859	-0.950023	-1.16551	-3.34402	-0.647351	-0.714121	-2.54415	2.1512	1.56901	2.70059	3.25806	-2.1095	-2.1974	0.771771	-0.963428	2.87707	2.17352	1.88886	2.19548
RPS2P32	1.48438	1.9375	1.55696	1.86544	0.0896148	3.05847	1.70377	1.45932	1.2795	0.916315	-0.0347202	1.34993	2.55749	-0.813191	0.911041	0.555144	1.72606	1.04086	1.2626
TRA2A	3.64584	4.12893	4.65722	4.09061	3.74497	3.9677	4.30134	4.67774	5.26945	4.66525	4.3576	4.36623	3.73334	4.47221	3.92734	4.77238	4.57041	4.00434	4.43252
CCDC126	1.99134	1.25161	1.37054	1.94139	2.89697	2.34477	2.74125	3.04428	1.2795	2.26995	1.89128	2.74848	2.19492	2.88725	2.80916	2.87707	3.02151	2.8064	3.08857
MPP6	3.83636	4.02267	4.35805	4.29261	3.79005	3.12718	3.07056	3.9487	4.61737	4.18933	4.38482	4.15729	4.10638	4.2312	3.861	4.42304	5.18549	4.33365	4.43252
OSBPL3	1.88031	1.68225	1.60003	1.51396	1.67458	1.16035	1.97941	3.64152	4.33839	3.30098	3.7931	2.41406	2.55749	1.50874	3.0062	4.25558	4.89598	4.78503	4.51741
CYCS	8.96819	9.25039	9.21105	9.25473	9.30053	9.16495	9.30642	8.12411	6.83409	8.21298	8.13019	8.88415	9.06763	8.76612	8.86577	7.74694	7.80772	7.59852	7.77039
AC003090.1	1.88031	1.12037	1.87012	2.32841	3.60058	3.92974	3.56437	0.566233	0.916929	-2.25361	0.813277	1.06042	0.124528	3.0937	0.911041	1.40314	2.51455	0.303899	1.89063
HNRNPA2B1	9.81341	10.0668	9.95395	10.1743	10.2222	10.2795	10.1214	9.83536	9.24143	9.6834	9.63594	9.63449	9.69362	9.52777	9.37679	8.87436	8.83268	8.88133	8.81439
CBX3	7.66899	7.84893	7.90649	7.95634	8.43391	8.32571	8.19816	7.5171	6.90724	7.42411	7.34726	7.45274	7.70045	7.20362	7.46702	7.4548	7.51693	7.63482	7.69495
SNX10	4.85116	4.79414	4.76523	4.99137	4.90724	4.92974	5.12827	3.71307	4.06377	3.57928	3.77263	4.19428	3.89006	4.35673	4.27179	3.90564	3.91048	3.3039	4.12509
SKAP2	4.45562	4.24375	4.07481	3.85566	2.89697	2.5589	2.8134	4.87782	5.84428	4.90626	5.02706	5.3581	5.23723	5.29533	5.54437	3.84793	3.55203	2.41938	3.91169
HOXA1	0.406376	-0.102026	-1.90247	-1.02209	-0.647351	0.022845	0.263201	1.45932	-0.305464	0.553745	-2.35665	2.64539	0.124528	-0.813191	1.84393	1.04057	1.07398	0.303899	0.97309
HOTAIRM1	-1.76355	-0.102026	-0.487437	-1.02209	0.0896148	1.40136	-0.426459	-0.501274	2.10957	-0.0332799	1.78577	0.697854	0.609955	3.24513	0.773538	-1.0356	-0.148411	1.52629	0.125093
HOXA9	5.56288	5.38626	5.34229	5.17954	5.17708	5.43563	5.21073	4.62924	5.34798	4.87567	5.25806	4.90909	5.02177	5.2529	5.27816	5.18741	5.04799	5.34829	4.80316
HOXA10-AS	2.82141	3.23584	3.45508	3.32841	3.22712	3.50827	3.38658	3.37359	4.25932	3.70059	4.05274	3.66291	3.47503	4.39626	3.56013	3.96114	4.24391	4.33365	4.22943
HOXA10	5.89466	5.67056	5.62631	5.93443	6.21063	6.43901	6.26963	6.2627	6.31415	6.18933	5.94256	5.79739	6.45006	6.22023	6.40871	6.6039	6.46138	6.64375	6.59433
HOXA11	3.04381	3.83657	4.13461	3.47616	0.575042	1.16035	2.21073	3.11643	4.2994	3.30098	3.83318	3.09995	3.35719	3.71037	3.30959	4.04057	3.55203	3.76333	3.89063
HOXA11-AS	3.51555	4.2306	4.01512	4.24844	4.85154	4.78838	4.88211	5.27977	4.59597	5.36595	5.25556	5.06042	4.31039	3.9417	5.31988	5.47487	5.82627	5.64565	5.81808
RP1-170O19.14	1.29477	0.570022	0.928051	0.655983	1.42989	2.74531	2.33064	1.53076	1.22394	0.683735	1.61236	2.06042	1.50304	1.18681	2.18821	2.17244	1.38099	2.26243	1.77218
HOXA13	4.87308	5.19157	5.31669	5.19901	4.98686	4.73434	4.8737	4.6537	5.18639	4.6889	4.67677	4.76086	4.85788	4.31609	4.73701	4.86257	4.67602	5.02272	4.85845
HOTTIP	3.64584	2.70533	2.68249	3.29984	3.49561	3.4558	3.12827	3.51377	3.72428	3.23824	3.25806	3.06042	3.088	2.50874	3.53907	3.72507	3.91048	3.36279	3.95291
HIBADH	4.15531	4.29029	4.11989	4.26331	3.87621	3.58356	3.38658	4.7923	4.44942	4.54081	4.48884	4.15729	4.14245	3.43474	4.39412	4.16395	4.57041	4.60158	4.64866
AC004549.6	1.14334	1.72805	2.68249	1.78527	1.08961	2.09323	1.70377	0.928803	0.916929	1.44683	1.45071	2.13843	1.60996	3.43474	2.40581	1.81818	1.96707	1.52629	1.2626
TAX1BP1	8.01863	8.23832	8.60102	8.31999	8.55722	8.44911	8.70969	8.16402	7.64679	8.34071	8.3078	8.92736	8.87071	9.30705	8.70013	8.44754	8.18698	8.40018	8.33064
JAZF1	2.09443	2.31301	2.213	1.24095	0.575042	1.02285	0.455846	3.4313	3.39498	3.70059	3.92875	1.79739	2.50304	0.771771	2.73701	4.42304	3.75848	3.67313	3.80316
CREB5	-1.17859	-0.950023	-1.90247	-3.34402	-2.23231	0.870842	-0.959191	3.31347	2.86446	2.79078	3.47624	2.13843	1.70949	1.50874	1.15205	3.27761	2.91048	3.11125	2.66115
CPVL	2.36573	3.03183	2.57865	2.92277	2.89697	2.34477	1.97941	2.40273	1.56901	2.26995	2.77263	3.1759	3.91112	3.27427	3.33425	4.25558	4.28899	3.57692	3.95291
FKBP14	2.09443	2.8778	2.60003	3.43734	2.41154	2.34477	1.36274	2.28244	1.2795	3.23824	2.16691	2.13843	1.50304	2.35673	2.80916	3.0912	2.51455	2.71894	2.61052
ZNRF2	2.90888	2.15431	2.12727	2.61018	2.67458	1.28588	1.77777	2.28244	2.19704	1.83385	2.59755	2.59094	2.12453	1.77177	2.30959	1.40314	2.96707	0.303899	2.5036
AC006978.6	2.4459	2.70533	2.18499	2.32841	0.937612	0.022845	0.263201	2.40273	1.81001	1.99432	2.50133	2.41406	2.66058	2.35673	1.53907	2.87707	3.22082	1.04086	1.89063
GGCT	7.05183	7.53621	7.5508	7.4092	6.77891	6.60178	6.63327	5.50707	4.08685	5.30098	5.05274	5.83887	6.27428	5.54436	5.85249	4.59077	4.49545	4.5003	4.72203
AC005154.6	3.82141	4.62589	4.33911	4.52635	4.16	4.20871	4.17009	4.09873	4.08685	4.37575	4.81328	3.72339	3.77207	4.0937	4.30959	4.78781	4.45645	4.96686	4.74568
GARS	7.86033	8.03895	7.88977	7.94715	5.62567	5.86582	5.62577	6.38459	6.09257	6.13009	6.0053	6.22589	6.16892	5.83066	6.09185	5.31003	5.39591	5.60158	5.57795
FAM188B	0.236451	-1.95002	-0.902474	0.115415	0.268489	2.60781	-0.959191	-0.656159	0.431502	0.0683182	0.450707	-2.1095	-0.612437	0.771771	-0.548391	-1.76678	0.266627	-1.28106	0.97309
PDE1C	-2.76355	-0.464596	-1.90247	-1.75905	-2.23231	-2.29908	-2.54415	-0.656159	0.916929	-0.668647	-0.0347202	1.79739	1.50304	2.64624	1.84393	0.555144	2.17352	1.52629	-0.611873
LSM5	8.81624	9.15562	9.18653	9.11413	9.05367	8.96946	8.84977	7.85031	6.73528	7.78119	7.85646	8.21355	8.45634	7.69063	8.0654	6.32597	6.76248	6.38427	6.42887
AVL9	4.74425	4.51595	4.30698	4.41753	2.85515	2.74531	3.18377	3.9487	4.58531	4.03179	4.65458	3.44509	3.73334	3.99416	3.33425	4.25558	3.88134	3.92839	3.93245
KBTBD2	4.33448	4.12893	4.04394	3.91337	4.03447	4.6667	3.56437	4.57906	4.64873	4.77981	4.72017	4.08032	4.54407	3.9417	4.16586	5.0534	4.80579	4.94776	5.16949
RP9P	3.16719	3.26721	3.30698	3.19514	2.16	2.91037	2.6653	2.1512	3.06377	2.39025	2.39824	3.44509	3.77988	3.0937	3.0062	2.14011	1.72606	2.96686	1.89063
FKBP9	2.594	2.99484	2.81634	2.43734	2.16	3.31563	1.97941	1.66577	2.96755	1.83385	2.92875	2.28282	2.66058	2.35673	3.5177	3.40314	2.91048	1.88886	3.01262
NT5C3A	4.43612	4.1459	4.51819	4.49519	3.99651	2.98632	3.23721	3.25073	2.50189	2.87567	3.42471	3.50521	3.86869	3.0937	3.75539	1.93366	2.65894	3.36279	2.75736
RP9	3.01781	3.32796	3.94719	3.39745	3.12524	1.78838	3.72263	2.96833	2.01646	2.70059	2.68775	3.56292	3.22886	3.83066	3.12403	3.04057	3.02151	-1.28106	2.32673
DPY19L1	3.86581	3.41455	3.67243	3.47616	3.05309	2.09323	3.43313	3.4313	2.96755	3.62903	3.25806	2.74848	3.01205	3.27427	3.33425	2.14011	2.65894	2.8064	1.89063
HERPUD2	3.04381	3.54823	3.15642	3.17954	2.46813	2.74531	2.41004	3.59177	2.86446	3.39025	2.77263	2.53436	3.088	3.0937	3.17953	3.78781	3.12461	4.07649	3.68581
2022-09-07	7.50441	7.68733	7.91717	7.72946	7.74353	7.80813	7.9487	7.56462	6.92015	7.47601	7.32107	8.12052	8.0254	8.41322	7.89766	7.37021	7.53575	7.5166	7.23988
EEPD1	1.76001	1.68225	1.26745	1.17954	1.67458	1.40136	1.97941	3.11643	2.50189	2.79078	1.89128	3.56292	3.01205	4.80152	3.5177	3.18741	3.55203	3.2425	3.29502
ANLN	4.62015	4.92281	4.48411	4.96887	5.2189	5.64928	5.56959	2.9288	2.3575	3.03179	2.50133	4.11932	4.35719	5.11755	4.13811	-1.76678	1.26663	-1.28106	-2.19684
AOAH	2.52185	2.61069	2.81634	2.72207	0.937612	1.40136	1.36274	0.566233	-1.89043	0.553745	0.813277	2.74848	1.70949	1.50874	3.0062	1.04057	-0.148411	0.303899	1.5036
ELMO1	1.48438	2.15431	1.55696	1.29984	1.85515	0.022845	-2.54415	2.51377	1.2795	1.20582	1.89128	2.74848	3.53052	3.27427	3.0062	1.04057	1.72606	1.52629	2.44702
EPDR1	3.77561	3.90796	3.71224	4.00471	4.76769	4.92009	4.14235	4.26667	5.143	4.73507	4.53817	5.54155	5.56415	5.78672	5.41161	5.45238	5.20914	5.02272	5.22102
SFRP4	-2.76355	-1.68699	-3.48744	-3.34402	-2.23231	-2.29908	-2.54415	-2.24112	-1.89043	-2.25361	-2.35665	-2.1095	-2.1974	-0.813191	-2.54839	4.11586	2.91048	4.21079	4.31096
STARD3NL	4.08194	4.50284	4.55148	4.66161	5.32993	5.21662	5.0779	5.57266	4.92975	5.33885	5.53209	6.06543	5.66679	5.41563	5.89869	5.73306	5.27785	5.73016	5.79752
VPS41	3.97792	4.12893	4.41343	4.50773	3.3824	3.53381	3.43313	4.44538	3.782	4.59188	4.63204	4.15729	3.47503	3.71037	3.2845	5.0534	4.77442	4.39136	4.64866
YAE1D1	3.54023	4.09437	3.99638	4.02231	5.20231	5.16852	5.38066	3.4868	1.81001	3.47431	3.83318	4.54871	4.64809	4.141	4.24603	4.74101	3.75848	4.1452	4.14301
RALA	5.17309	5.1585	5.34229	5.60727	5.23529	5.63755	5.48375	5.30577	5.143	5.39744	5.12717	5.52712	5.53731	6.12932	5.86524	5.0534	4.60648	4.86868	4.87998
CDK13	4.51257	4.5546	4.38908	4.65034	3.65033	4.6667	4.05576	4.87782	4.76779	4.73507	4.65458	4.63197	4.27833	4.04479	4.59116	5.35216	5.06104	4.98572	5.07929
MPLKIP	4.84378	5.53862	5.36119	5.41421	6.32611	6.35555	6.1033	4.72466	3.83749	4.54081	4.68775	5.32513	5.16892	5.49059	5.52307	4.2105	4.24391	4.78503	4.48967
SUGCT	0.406376	0.63494	-0.317512	-0.174092	4.14273	3.25551	3.99501	0.566233	-0.305464	1.83385	1.55024	5.14789	5.36484	4.80152	4.90282	0.555144	-0.148411	0.303899	-2.19684
AC004988.1	-2.76355	-1.68699	-3.48744	-3.34402	-2.23231	-2.29908	-2.54415	1.21831	2.01646	0.916315	1.89128	-2.1095	-0.612437	-0.813191	0.258964	3.0912	3.55203	2.96686	3.53109
INHBA	-2.76355	-0.950023	-3.48744	-1.02209	-2.23231	-2.29908	-2.54415	6.3173	6.35275	5.84968	6.12313	-2.1095	-2.1974	2.35673	-0.963428	5.66784	5.57951	5.53912	5.35006
GLI3	-0.441621	-0.102026	-0.317512	-0.536662	0.937612	0.508272	0.263201	2.61686	2.75343	2.13871	3.31578	1.34993	2.93188	1.99416	2.2065	3.96114	3.12461	3.2425	3.7339
C7orf25	2.19065	2.0856	1.41945	1.70038	2.97714	2.02285	1.04081	2.28244	1.69454	1.74639	2.55024	1.8905	1.38756	0.186809	1.69954	2.32068	2.65894	1.3039	3.08857
PSMA2	7.8776	8.23584	8.20649	8.23152	8.28732	8.31655	8.2919	8.18514	6.62133	8.17161	8.01186	8.38835	8.58478	7.98447	8.31502	8.01129	7.91409	7.74684	8.00651
MRPL32	7.02598	7.10417	7.24981	7.29713	7.94884	7.87459	7.96661	7.01391	5.28948	7.0341	7.01622	7.66693	7.83189	7.56619	7.61526	6.50468	6.88501	6.49372	6.99546
STK17A	3.11909	3.10309	3.6315	3.9506	4.39704	4.30083	4.2632	4.26667	3.94246	2.79078	3.1352	4.51986	3.82497	3.43474	4.2971	3.90564	3.39591	3.67313	3.63605
COA1	6.19355	6.58758	6.46239	6.35469	6.03915	6.42543	6.2632	6.10317	4.51896	5.90121	5.74664	6.83594	6.84426	5.72597	6.65373	5.5461	5.85908	6.06766	5.98804
BLVRA	4.87308	4.98071	5.10128	5.17562	6.47159	6.6168	6.44169	4.13392	3.60143	3.72367	3.83318	6.84178	7.10866	6.46293	6.72074	4.01458	4.04799	2.96686	3.63605
MRPS24	5.40136	5.47624	5.35177	5.40418	5.54905	5.53381	5.40421	4.62924	4.19704	4.88594	4.77263	5.14789	5.46794	4.85923	5.37642	4.11586	4.37515	3.76333	4.74568
URGCP-MRPS24	5.39127	5.44915	5.34861	5.40418	5.55559	5.5211	5.38658	4.60437	4.15397	4.84442	4.75188	5.08032	5.45365	4.7414	5.3645	4.14011	4.35409	3.76333	4.68581
URGCP	1.76001	1.25161	1.90488	2.01354	1.76769	2.5589	1.2632	2.51377	2.50189	2.13871	0.450707	0.890499	1.70949	-0.813191	1.84393	2.04057	1.58855	1.88886	1.97309
UBE2D4	1.62877	1.6185	1.61438	0.852905	3.02847	3.22448	3.31383	1.72789	2.63314	0.806438	1.67369	1.79739	2.23956	1.99416	1.88857	2.75678	0.588555	2.62583	1.77218
DBNL	3.67939	3.69383	4.11989	4.29261	3.83378	4.14386	3.23721	4.44538	5.15397	4.51457	4.74138	3.95659	4.10638	4.95075	4.10982	4.74101	4.45645	5.48712	4.72203
POLM	2.7283	0.975977	1.79797	1.51396	1.22712	-0.714121	0.625771	1.66577	1.81001	1.44683	1.10278	1.79739	1.50304	2.64624	-0.963428	1.04057	-0.148411	1.04086	1.5036
POLD2	4.54933	4.50284	4.65722	4.33546	4.77891	4.41516	4.32621	2.28244	2.19704	2.13871	2.28721	3.38235	3.63549	2.64624	2.94346	1.69265	2.65894	2.17837	2.19548
YKT6	2.594	2.40047	2.81634	3.16378	2.89697	2.74531	2.50024	3.64152	3.89093	3.89614	3.25806	3.67186	3.16015	3.43474	2.58089	2.9881	2.35409	1.04086	2.93245
NUDCD3	4.56737	4.60457	4.24727	4.32132	2.29125	1.40136	2.21073	3.54024	4.51896	4.3463	3.47624	2.8447	3.16015	3.0937	3.92734	4.38296	4.77442	4.5003	3.29502
AC004453.8	9.86695	10.1778	10.2356	10.1303	9.72805	9.53578	9.74038	9.73293	8.69172	9.56457	9.66051	9.25955	9.31089	9.20222	9.1935	8.81912	8.66216	8.76196	8.6881
DDX56	5.063	4.61679	5.0004	4.8703	4.24342	4.61978	4.17009	3.31347	4.41335	3.93621	4.11909	4.33344	4.40251	3.9417	4.37047	3.44267	3.55203	3.47382	3.47559
TMED4	4.68766	4.79951	4.77466	4.50773	4.48193	4.81986	4.39836	5.22648	5.7169	4.6889	4.76229	4.96731	4.59702	4.31609	4.54964	5.39309	4.57041	4.82746	5.20404
PPIA	10.424	10.6881	10.7497	10.7857	10.8698	10.7598	10.9883	10.4802	9.4949	10.5127	10.5147	10.55	10.3784	10.3372	10.4892	10.2144	10.1701	10.1937	10.1736
H2AFV	7.12367	7.11714	7.0253	7.00913	7.22917	7.05186	7.22238	6.27063	6.42699	6.20991	6.31931	6.46035	6.56747	5.4536	6.3645	5.41313	6.05453	5.5003	5.49665
PURB	3.79104	4.38626	3.68249	3.96887	3.72188	3.9677	4.21073	5.035	5.33839	4.75762	4.30156	3.53436	3.8026	4.27427	4.40581	4.04057	3.75848	4.00434	4.43252
RP4-647J21.1	3.67939	3.20378	3.33274	2.99583	0.0896148	-0.714121	1.54331	-2.24112	0.431502	0.0683182	0.813277	2.13843	2.44646	0.771771	2.2065	-0.181821	-1.73337	1.52629	0.61052
MYO1G	4.39632	4.52895	4.52937	4.09061	3.49561	3.9677	3.72263	1.45932	0.916929	1.99432	2.39824	4.23035	4.62278	3.27427	4.2971	1.04057	1.96707	1.52629	0.97309
SNHG15	6.69997	6.96526	6.88869	6.79681	6.88922	6.80158	6.69902	4.29804	3.83749	4.31625	4.15115	6.38635	6.42099	5.98122	6.13811	4.60826	4.53341	4.33365	4.24611
CCM2	3.16719	2.0856	2.53493	2.99583	3.79005	4.41516	3.52194	2.28244	2.63314	2.87567	3.1352	4.15729	4.37246	3.27427	3.75539	4.16395	3.31102	3.2425	3.82553
TBRG4	4.82891	4.71104	4.97609	4.6949	4.77891	4.54641	4.0852	3.4868	2.96755	3.47431	3.62063	3.82124	3.63549	3.71037	3.42889	3.0912	2.65894	2.96686	3.01262
SEPT7P2	0.93689	0.975977	1.55696	2.08225	0.575042	0.870842	1.36274	1.21831	-1.89043	1.44683	2.59755	0.212427	0.124528	0.771771	1.53907	1.40314	-0.148411	2.17837	-0.611873
TNS3	4.45562	4.07678	3.84348	4.12359	3.32228	3.48228	3.12827	7.87652	7.73346	7.90247	7.94141	4.83301	5.05999	3.9417	4.88624	7.96962	7.83838	7.74408	7.77901
PKD1L1	-2.76355	-3.27195	-3.48744	-3.34402	-2.23231	-2.29908	-2.54415	1.45932	-0.305464	1.65328	1.89128	-2.1095	-2.1974	-0.813191	-2.54839	3.65948	3.47608	3.47382	3.95291
HUS1	4.24768	4.43541	4.10502	4.27803	4.48193	4.6896	4.63576	6.2224	5.70203	6.23423	6.20941	4.87918	5.00227	4.61307	4.90282	6.93018	6.59306	6.51984	6.66425
UPP1	1.62877	1.37191	1.72202	2.48887	3.25954	2.5589	3.96364	6.91623	6.48026	6.63817	6.70675	4.73599	4.54407	4.67866	4.50689	6.91621	7.0447	7.08088	7.56638
IKZF1	5.30791	5.61983	5.60268	5.66441	5.54247	5.61381	5.36874	3.73616	3.94246	4.51457	4.05274	5.6914	5.72741	5.4536	5.57573	3.65948	2.35409	2.17837	2.93245
FIGNL1	5.83264	5.89547	6.01837	6.24282	6.31843	6.148	6.81998	4.16827	3.23886	4.01318	4.0863	4.23035	4.34176	5.11755	4.10982	4.06611	3.75848	4.60158	4.06995
GRB10	4.376	4.71104	4.40131	4.60435	2.41154	2.4558	2.74125	1.45932	1.2795	1.99432	1.55024	3.56292	3.73334	2.88725	2.30959	1.40314	-0.148411	0.303899	0.97309
SEC61G	8.71471	8.82575	8.9185	8.99611	9.41919	9.28259	9.23351	9.48382	8.37987	9.37893	9.33902	9.15904	9.21146	8.68865	8.99416	9.09972	9.03398	8.91246	8.96619
LANCL2	2.96437	2.28264	2.57865	1.78527	2.72188	1.78838	2.58513	1.84634	2.75343	2.60437	3.52599	1.06042	1.70949	1.50874	1.84393	2.32068	2.65894	1.88886	1.2626
VOPP1	3.67939	3.8676	3.45508	3.42417	3.65033	3.25551	3.75963	5.47998	6.40878	5.7743	5.60335	4.51986	4.87942	4.141	4.44029	6.29391	6.42144	6.46713	6.19118
SUMO2P3	4.41636	4.67642	4.81177	4.96432	5.61944	4.97704	5.38066	4.50035	3.23886	4.22212	4.21321	4.96731	4.92154	4.7414	4.69001	4.11586	4.14927	4.39136	4.48967
MRPS17	4.91354	5.26977	5.3156	5.25835	5.87443	5.78307	5.65552	4.59177	3.89093	4.73507	4.69494	4.94209	5.05053	4.38294	4.75539	4.567	4.31843	4.17837	4.39323
GBAS	5.55232	5.35252	5.53399	5.52221	5.09555	4.88083	5.14235	4.70139	4.25932	4.83385	4.90695	4.90909	5.22045	5.01107	5.30336	4.33461	4.31843	4.78503	4.66537
PSPH	4.15531	4.30548	4.14919	4.39069	2.29125	2.09323	1.70377	2.1512	3.06377	2.60437	2.68775	2.53436	3.088	3.27427	2.94346	1.04057	-0.148411	2.17837	1.5036
CCT6A	7.33843	7.67422	7.63345	7.62393	7.33944	7.22644	7.4144	7.11863	7.22592	7.08846	7.10073	6.8476	6.72444	7.07555	6.7184	6.51399	6.63731	6.18654	6.40679
SUMF2	5.44102	5.51921	5.54874	5.30344	5.30685	5.26316	5.25026	6.29804	6.06958	6.44683	5.86252	4.98853	4.84699	4.99416	4.77354	5.75678	5.96011	5.70762	5.48265
PHKG1	4.8585	4.56725	4.69744	4.37708	4.35265	4.33027	4.43313	5.26667	5.73163	5.31625	4.94713	3.86778	4.05053	4.27427	3.84393	5.04057	5.03481	4.64967	4.74568
CHCHD2	8.18701	8.13797	8.29924	8.37665	7.78589	7.74121	7.74702	7.38276	7.03735	7.42058	7.59609	7.68003	7.60512	7.1698	7.75767	6.713	6.62857	6.84306	7.06761
RP11-165H4.2	4.81388	5.26332	5.42246	5.35989	4.50915	3.89074	4.14235	4.62924	3.15397	4.77981	4.51372	3.77314	4.37246	4.39626	4.48503	3.84793	3.62418	4.39136	4.14301
ZNF736	3.9507	4.16268	3.47835	3.72207	2.29125	3.25551	2.2632	2.80327	3.19704	2.13871	1.55024	2.47546	1.89006	1.50874	2.30959	2.32068	1.43655	2.8064	1.38813
ZNF680	2.90888	3.2979	2.95551	3.2559	3.83378	3.76701	3.99501	2.61686	2.01646	2.95584	2.28721	2.74848	1.89006	2.35673	2.2065	2.48114	2.35409	2.17837	2.93245
ZNF107	1.76001	2.61069	2.24048	2.21057	0.575042	1.60781	2.0997	1.45932	2.01646	0.916315	-0.771686	1.06042	0.124528	2.88725	1.69954	1.69265	1.96707	1.52629	0.61052
ZNF138	4.03087	4.54183	4.05946	4.09061	4.10754	4.20871	3.56437	3.25073	1.56901	2.70059	3.06962	3.44509	3.47503	3.43474	2.58089	2.87707	2.51455	1.52629	2.19548
ZNF273	3.64584	3.73928	3.40738	3.41087	3.25954	3.72328	3.75963	1.66577	-0.305464	0.0683182	1.34379	1.59094	2.05053	1.99416	1.3585	0.555144	1.07398	2.41938	0.125093
ZNF117	2.82141	2.83657	2.48984	2.56287	3.67458	4.02285	3.86524	4.21831	4.70949	4.65328	4.37127	2.8447	2.50304	3.43474	2.3585	4.04057	4.35409	5.34829	4.89063
ERV3-1	3.14334	3.38626	3.54599	2.17954	5.17708	5.6782	5.46147	4.88816	4.87776	4.70059	4.9832	4.08032	3.12453	3.43474	3.40581	5.18741	5.24391	5.53912	5.12509
ZNF92	2.19065	2.56094	3.40738	2.8848	3.19395	3.19277	3.12827	2.51377	1.2795	1.65328	2.16691	2.13843	2.55749	2.64624	1.69954	3.18741	2.17352	2.17837	3.29502
VKORC1L1	5.25326	4.99951	4.8209	4.67279	4.10754	2.8302	3.99501	3.59177	4.85104	4.18933	4.01839	4.26554	3.91112	3.83066	4.16586	3.3625	3.75848	3.84822	3.08857
GUSB	5.49855	5.04546	5.09376	4.92745	4.5621	4.81986	4.05576	5.46624	5.94878	5.11271	5.00967	4.96731	4.51685	3.43474	4.88624	5.6341	5.54275	5.77422	5.53787
ASL	2.96437	1.48294	2.68249	2.43734	2.72188	2.28588	1.62577	2.08081	2.19704	1.55375	1.89128	0.697854	2.44646	2.50874	2.58089	-0.181821	2.35409	-0.281063	1.5036
AC068533.7	2.52185	2.34276	2.60003	2.92277	3.05309	2.98632	2.70377	2.71307	1.81001	1.99432	1.96528	2.8447	3.05053	3.18681	2.80916	2.32068	3.02151	2.04086	1.89063
CRCP	4.15531	4.3501	4.31346	4.56887	4.4259	4.25551	4.55388	4.25073	4.04031	4.20582	3.81328	3.82124	4.44646	4.61307	4.54964	4.01458	4.28899	4.1452	4.48967
TPST1	1.76001	1.12037	1.72202	1.70038	2.81208	3.05847	2.50024	4.62924	4.33839	4.75762	4.74138	3.82124	4.10638	2.88725	3.33425	4.537	4.77442	4.27353	4.54463
LINC00174	6.51257	6.90547	6.83224	6.9483	7.73779	7.6981	7.79681	7.42421	6.01044	7.47771	7.37127	7.72655	8.00961	7.48602	7.78028	7.82006	7.77045	7.64967	7.78044
SKP1P1	4.52185	4.76697	4.69247	4.72745	5.72769	5.5211	5.62075	5.0535	3.83749	5.18933	5.37127	5.63197	5.96247	5.41563	5.59116	5.59077	5.47608	5.5893	5.91169
GS1-124K5.4	3.67939	3.52246	3.11248	3.34248	2.29125	2.22448	2.50024	3.54024	1.81001	3.93621	3.1352	2.74848	0.972525	2.35673	0.911041	3.59077	3.69289	3.67313	3.86925
GS1-124K5.11	4.42628	4.78875	4.87889	4.83589	5.02507	5.04965	4.89879	4.83569	3.50189	5.02251	5.06962	5.18512	4.98251	4.9417	5.27816	4.86257	4.91048	4.39136	4.78044
RPL35P5	6.05982	6.39516	6.42994	6.34073	5.70432	5.57743	5.68947	5.17673	4.17566	5.24624	5.32283	5.20338	5.23723	5.29533	5.27816	4.5	4.33272	4.33365	4.40308
RABGEF1	3.11909	2.8778	2.93311	2.67835	4.09573	4.41516	3.98972	3.51377	2.71483	3.26995	3.44192	3.78143	3.19492	3.71037	3.56723	3.82836	3.87129	3.3039	4.11895
RP11-792A8.4	1.69588	1.04998	1.79797	1.46334	3.41154	3.25551	2.9477	1.45932	1.10957	1.83385	1.45071	1.8905	1.38756	2.64624	1.45161	2.75678	3.12461	2.52629	3.44702
TMEM248	4.98464	4.87271	5.07098	4.90865	4.45419	4.7562	4.39836	4.93879	5.4583	4.73507	4.80322	4.51986	5.15133	3.71037	4.74623	4.91972	4.49545	5.19467	4.92211
SBDS	5.44102	5.50613	5.53215	5.60143	5.46813	5.3804	5.2632	4.56623	3.60143	4.55375	4.58587	5.53436	5.16015	5.31609	5.15205	5.11586	4.86654	5.02272	4.87998
TYW1	4.22514	4.42154	4.43738	4.66161	3.76769	3.89074	4.18377	3.80327	3.23886	3.87567	4.18251	3.64539	3.97253	4.77177	3.91104	3.93366	3.02151	2.8064	3.01262
STAG3L4	3.01781	3.78333	3.56785	3.75402	3.25954	3.25551	2.6653	3.18514	2.96755	3.10394	3.31578	3.1759	3.22886	3.9417	3.17953	2.62553	2.35409	2.8064	3.01262
POM121	3.62877	3.57354	3.74138	3.5508	4.17708	3.80944	3.7957	3.88816	4.48461	4.17265	4.05274	3.24805	3.50304	2.77177	3.25896	3.62553	3.55203	3.71894	3.58452
NSUN5P2	3.62877	3.46952	3.57865	3.39745	4.03447	3.53381	3.56437	3.45932	4.17566	3.70059	3.66572	2.53436	3.26203	2.50874	2.97517	3.32068	3.55203	3.62583	3.41787
STAG3L3	4.34497	4.56725	4.58938	4.76973	5.05309	5.18473	4.83955	4.04428	3.60143	3.67713	4.11909	4.15729	4.05053	3.57913	4.08097	4.42304	5.16144	4.7413	4.66115
RP11-313P13.3	1.55838	2.65879	2.53493	2.43734	2.08961	1.16035	1.70377	1.9288	-0.305464	0.916315	2.28721	1.79739	0.8026	0.771771	1.53907	0.555144	2.17352	1.52629	1.61052
RP11-396K3.1	6.36315	6.60916	6.51959	6.7368	5.61944	5.96301	5.99112	7.39731	7.23628	7.44856	7.36274	6.55938	6.19062	6.10567	6.5096	7.41561	7.7843	7.75511	7.97934
NCF1B	3.34497	3.73928	3.6315	4.27803	5.28339	5.24781	5.16321	3.59177	3.66416	3.62903	2.85281	5.59786	5.50996	5.6946	5.56535	5.26664	5.4858	5.22673	5.23779
NSUN5	5.61583	5.36829	5.14556	5.2447	5.46117	5.04965	4.85673	4.70139	5.42246	4.61675	4.69863	4.49041	5.15133	4.31609	4.93543	5.0014	4.74236	4.44686	4.87998
BAZ1B	5.97454	5.75872	5.59737	5.63612	5.65643	5.69527	5.4502	5.87262	6.17027	5.53429	6.0053	5.6914	4.94215	5.11755	5.17271	6.37787	6.44155	6.15356	6.25849
BCL7B	4.53107	4.27494	4.10502	4.12359	4.4259	4.11031	4.51113	5.10761	5.05209	4.96556	4.69863	3.99902	4.06939	3.83066	5.35248	4.67616	5.27785	4.86868	5.00284
TBL2	3.67939	3.62287	3.22681	3.5985	3.25954	1.16035	2.9477	4.89843	5.05209	4.46064	4.48884	3.1759	3.29445	3.57913	3.47398	4.60826	5.16144	4.86868	4.59758
MLXIPL	1.14334	0.428489	0.213003	-3.34402	-0.647351	-2.29908	-0.959191	0.566233	1.56901	2.70059	2.16691	0.697854	-0.612437	0.771771	-2.54839	2.55514	3.31102	1.88886	2.55805
DNAJC30	1.48438	0.975977	1.64185	1.17954	1.85515	2.91037	1.45585	2.00681	2.19704	2.13871	2.39824	1.79739	1.26203	0.771771	2.66106	2.14011	1.96707	1.88886	2.84756
WBSCR22	5.3186	5.19972	4.98424	5.00913	5.48879	4.86079	5.36274	5.15976	5.34798	4.82321	5.27998	4.73599	4.85788	4.2312	4.34643	4.60826	4.64167	3.67313	4.53109
ABHD11	1.93689	2.34276	3.11248	2.51396	2.81208	2.09323	2.0997	2.80327	1.56901	1.99432	0.450707	3.31676	1.50304	1.50874	2.30959	2.23322	3.02151	1.52629	2.44702
LIMK1	0.0438054	-0.102026	-0.0280052	-1.02209	0.937612	-0.714121	1.97941	4.06266	5.09826	4.18933	4.01839	0.697854	1.70949	0.771771	1.15205	3.72507	4.37515	3.92839	3.99299
EIF4H	3.74425	4.11175	3.93042	3.57485	3.44011	3.85066	4.25026	3.64152	4.79607	3.67713	3.87217	3.67186	4.46081	3.0937	3.47398	3.3625	3.55203	3.57692	3.22943
LAT2	7.49266	7.27976	7.27826	7.09789	6.29516	6.01833	5.67985	7.42244	7.72612	7.10174	7.42307	6.49413	6.93446	6.4442	6.7347	7.30199	7.1944	7.13256	7.45601
RFC2	4.51257	4.32051	4.76523	4.84086	5.06231	4.77773	4.69425	3.25073	3.15397	1.20582	3.25806	3.95659	3.53052	4.31609	3.56013	3.0912	2.79019	2.8064	3.35775
GTF2IRD1	1.99134	0.815512	-0.0280052	1.29984	-0.647351	0.022845	-2.54415	1.66577	2.19704	1.44683	1.34379	1.06042	0.124528	0.771771	2.09547	1.40314	3.12461	1.04086	3.41787
GTF2I	1.14334	0.313012	2.12727	-0.174092	0.575042	0.700917	1.77777	3.08081	3.56901	1.65328	2.68775	1.59094	2.12453	0.771771	1.25896	3.18741	2.51455	2.62583	2.61052
NCF1	3.16719	3.26721	2.8876	3.57485	4.92756	4.6896	4.73197	3.11643	2.86446	2.79078	2.92875	5.23923	5.36484	5.33656	5.17271	4.83313	4.64167	4.21079	5.07929
NCF1C	4.08194	3.52246	3.47835	4.15583	5.37502	5.26316	5.25675	2.61686	3.46713	3.85491	3.70944	5.56998	5.67912	5.66254	5.87367	4.80307	4.95313	4.78503	5.11605
STAG3L1	1.32391	2.15431	2.213	1.65598	2.76769	1.70092	3.07056	1.66577	2.2795	1.44683	1.96528	2.13843	1.89006	1.99416	1.45161	1.23322	2.07398	1.71894	1.71006
NSUN5P1	3.04381	2.95687	3.05172	3.21057	4.10754	3.9677	4.36274	2.1512	3.39498	1.65328	1.34379	2.28282	1.70949	1.50874	2.53907	2.40314	2.85159	1.88886	2.75736
AC211429.1	4.33448	4.1459	3.46676	3.95976	3.49561	3.80944	4.14235	4.81416	5.06377	4.56657	4.55024	3.31676	4.03142	3.71037	3.82665	4.2105	4.60648	4.33365	4.48967
HIP1	5.0882	4.47624	4.52937	4.46976	3.54905	4.11031	4.17009	1.66577	2.3575	0.916315	1.73081	4.11932	4.31039	3.27427	4.27179	3.27761	3.31102	3.2425	1.71006
RHBDD2	0.93689	0.428489	1.37054	1.51396	1.46813	1.40136	0.915278	1.66577	3.53584	2.79078	2.39824	1.34993	2.55749	1.50874	1.97517	3.27761	3.02151	3.36279	3.58452
POR	2.28084	2.0856	1.51256	1.29984	2.46813	2.40136	2.41004	2.40273	2.63314	2.50128	2.50133	2.93489	2.66058	1.99416	2.40581	3.27761	3.62418	1.52629	3.16072
TMEM120A	2.19065	2.28264	1.97199	1.86544	2.57504	1.70092	2.88211	0.0808063	2.01646	1.74639	2.16691	2.74848	2.93188	2.35673	2.30959	1.69265	0.588555	2.96686	1.2626
STYXL1	4.22514	4.04093	4.24727	4.54473	3.49561	4.17665	4.0852	5.35134	5.49328	4.79078	4.80322	5.05037	4.4891	4.91473	4.90282	4.83313	4.98087	4.78503	4.51741
MDH2	7.16571	7.17823	7.13918	7.37109	6.89439	6.72606	6.92549	6.44888	6.21286	6.46407	6.23207	6.57349	6.52711	6.15259	6.65862	5.98141	5.84406	5.79575	6.03678
HSPB1	2.66272	2.79414	2.81634	3.13172	3.60058	4.0047	3.68466	3.78125	3.782	4.01318	2.92875	3.72339	2.7568	2.88725	3.79146	4.11586	3.69289	3.92839	4.14301
YWHAG	6.29985	6.40577	6.4089	6.43242	5.77331	5.60178	6.05947	5.49359	6.40878	5.41173	5.78801	6.02493	5.70347	6.30575	6.03281	5.50934	5.18549	5.19467	5.37302
ZP3	2.28084	2.42849	2.4433	2.58672	1.46813	2.65511	2.6653	3.04428	2.01646	2.60437	1.89128	1.97796	2.05053	1.99416	1.84393	1.40314	1.72606	2.8064	1.5036
POMZP3	3.54023	3.10309	3.26745	2.8848	2.89697	3.22448	3.18377	3.54024	3.60143	3.44683	1.89128	2.53436	2.19492	1.99416	2.58089	3.62553	3.47608	3.04086	3.55805
PMS2P9	1.40638	2.15431	2.41945	2.29984	1.85515	2.4558	1.54331	0.343841	0.431502	0.0683182	-0.356648	0.475462	1.26203	0.771771	2.09547	2.48114	1.72606	1.04086	1.80316
FGL2	0.406376	-0.102026	0.904881	-0.536662	3.19395	2.5589	3.07056	0.928803	-0.305464	0.553745	1.34379	5.15729	5.46794	5.29533	5.4346	2.14011	1.96707	0.303899	2.44702
GSAP	3.16719	3.32796	3.22681	3.64467	5.83915	6.0803	6.19394	0.0808063	0.431502	0.553745	-0.0347202	5.3581	5.00227	3.83066	4.72773	0.555144	-0.148411	1.04086	1.2626
PTPN12	4.72027	4.78875	4.72688	4.84086	4.80111	4.9583	5.26963	5.7978	5.62527	6.01785	6.04849	5.29138	5.28642	6.26362	5.25251	6.07242	6.17952	6.11982	6.29902
RSBN1L-AS1	2.09443	2.83657	2.66231	2.3839	3.79005	2.98632	2.41004	2.88816	2.19704	2.79078	3.19794	2.64539	1.89006	3.57913	2.496	3.27761	3.31102	2.8064	2.66115
RSBN1L	4.75215	5.06344	4.89194	4.5808	5.13401	4.9583	4.97155	4.85691	3.99222	4.56657	4.84302	4.96731	4.67296	4.67866	5.04407	4.01458	4.89598	4.94776	4.87998
TMEM60	5.12519	4.98071	5.0322	5.28898	6.92503	6.75348	6.77552	5.57266	4.2181	5.57294	5.44425	5.56998	5.55079	4.61307	5.39998	5.73306	5.84406	6.06766	6.07463
PHTF2	2.96437	3.46952	3.50125	3.5508	4.14273	4.30083	4.17009	4.50035	4.97994	3.97521	4.41154	4.51986	4.54407	4.7414	3.82665	4.57307	4.74236	4.60158	4.2789
GNAI1	3.34497	3.67056	3.50125	3.75402	4.50915	4.81986	4.37471	4.13392	4.2994	2.87567	3.7931	4.49041	4.10638	4.04479	4.24603	4.42304	4.57041	4.60158	3.95291
CD36	5.20799	5.43886	5.08621	5.35989	7.72334	7.81336	7.67864	7.89459	7.50404	7.95462	7.88295	8.70988	8.87875	8.69262	8.63586	8.97721	8.96793	8.81301	9.15355
SEMA3C	-1.17859	-3.27195	-3.48744	-1.75905	0.0896148	-2.29908	-0.222226	1.84634	0.916929	1.83385	2.39824	1.97796	1.50304	0.771771	0.621534	3.3625	3.47608	3.57692	3.16072
HGF	1.88031	2.40047	2.18499	2.01354	2.41154	3.6782	2.8134	2.61686	-0.305464	0.553745	0.450707	2.13843	1.70949	2.88725	2.09547	-0.181821	-1.73337	-1.28106	1.71006
SEMA3A	2.79104	2.15431	2.62109	2.21057	1.67458	0.870842	1.70377	2.80327	3.83749	3.76876	3.57409	3.50521	4.31039	3.43474	3.79146	4.38296	3.55203	3.92839	3.01262
HNRNPA1P8	3.34497	3.23584	3.35805	2.95976	3.12524	2.5589	2.41004	1.84634	1.81001	2.50128	2.77263	2.28282	1.70949	1.99416	0.621534	-1.76678	2.35409	1.04086	-0.611873
SEMA3D	-2.76355	-3.27195	-3.48744	-3.34402	-0.647351	-0.714121	0.263201	2.28244	3.06377	2.13871	1.55024	1.34993	0.124528	2.35673	-0.226462	0.555144	2.17352	0.303899	1.5036
AC073958.2	3.01781	3.49623	3.58938	3.77492	4.98686	4.81986	4.48927	5.15976	3.72428	5.05927	5.20559	4.92392	4.67296	4.54436	4.95146	4.83313	4.89598	4.5003	4.79185
DMTF1	3.40638	3.04998	3.05172	2.97791	3.16	2.8302	2.88211	3.4868	3.31903	3.62903	3.50133	2.28282	2.50304	3.83066	2.97517	4.2105	3.91048	4.27353	4.06995
TMEM243	2.14334	2.37191	3.00442	2.29984	2.46813	2.98632	1.97941	2.00681	2.63314	2.70059	2.34379	2.53436	2.38756	0.771771	2.15205	3.44267	2.96707	3.57692	2.97309
TP53TG1	1.76001	2.15431	1.55696	2.37462	3.01561	2.91037	2.21073	0.343841	0.694536	0.916315	0.228314	3.82124	2.97253	2.64624	3.3585	-0.181821	-1.73337	1.71894	-0.611873
ABCB4	0.406376	1.25161	0.760491	1.17954	1.85515	1.78838	0.263201	5.10761	5.22852	4.84442	5.0612	2.13843	1.89006	2.35673	2.2065	5.4906	5.08681	5.61375	5.30301
ABCB1	-2.76355	-3.27195	-0.0280052	-1.75905	-2.23231	-0.714121	-2.54415	2.00681	2.96755	2.13871	2.77263	0.697854	-2.1974	0.771771	-0.226462	2.32068	2.91048	3.11125	3.16072
SLC25A40	4.26987	4.05897	3.87012	3.85566	3.65033	2.98632	3.89879	4.09873	3.46713	4.05017	4.03567	4.19428	4.38756	4.35673	4.21979	4.34174	3.88134	4.44686	3.95291
DBF4	3.80631	4.11175	4.00442	3.75402	3.69842	4.33027	4.0852	3.59177	2.75343	2.87567	2.45071	3.86778	3.38756	3.99416	3.23297	2.87707	2.79019	2.8064	3.47559
SRI	5.59839	5.65583	5.94511	5.8108	5.00609	5.31563	5.05576	3.9487	4.2994	4.05017	4.68775	3.82124	3.91112	3.27427	3.97517	3.44267	2.79019	3.84822	3.68581
GTPBP10	4.33448	4.56094	4.24048	4.37708	4.05309	3.9677	4.0997	3.68962	3.01646	3.74639	3.7931	4.06042	4.12453	4.57913	4.0062	3.81818	4.02151	3.67313	3.78044
CLDN12	3.23645	3.70533	3.4433	3.52635	3.3824	3.63165	3.15629	4.16555	2.96755	3.96246	3.62063	4.11932	3.98251	4.35673	3.84393	3.74608	3.93905	3.50867	3.76108
FZD1	2.28084	2.45597	2.24048	2.72207	3.99651	4.54641	3.99501	4.50035	5.07536	4.54081	4.76229	3.99902	4.34176	3.0937	4.57055	6.18158	6.05453	6.03182	6.01748
MTERF	3.71218	4.16268	3.58938	4.23341	3.49561	4.41516	3.83089	3.8674	3.782	3.97521	3.75188	3.95659	4.76838	2.88725	4.05152	3.51862	4.28899	3.92839	4.1782
AKAP9	5.47007	5.87525	6.16182	6.0025	5.43302	6.19677	5.94369	6.72177	7.17297	6.74357	6.86976	6.34583	6.18198	6.97471	6.3615	7.1005	7.40362	7.62282	7.21043
CYP51A1	4.73358	4.7091	4.76835	4.74874	5.18131	5.27335	5.09	5.00053	5.143	5.22892	5.02706	4.92017	5.00874	4.86375	4.77948	4.24802	3.39591	3.99171	4.25174
KRIT1	3.52185	3.69383	3.77935	3.79553	3.81208	3.94884	3.68466	3.31347	3.81001	3.3611	3.7931	3.34993	3.35719	4.43474	3.03657	3.55514	3.65894	3.88886	3.75736
AC000120.7	2.32391	1.89797	1.76049	2.43734	2.41154	1.78838	2.41004	2.28244	1.69454	1.44683	2.34379	1.59094	0.972525	1.18681	1.03657	2.32068	1.43655	1.71894	1.89063
ANKIB1	4.376	4.07678	4.21992	4.02231	3.93761	3.72328	3.47821	4.83569	4.76779	4.51457	4.65458	4.71068	4.54407	4.91473	4.44029	4.57307	5.08681	4.90876	5.06055
GATAD1	3.88031	3.80486	4.02036	3.52635	2.01561	2.40136	1.36274	4.52706	5.18639	4.82321	4.19794	2.64539	3.44646	3.57913	3.2065	4.46204	4.24391	3.67313	4.54463
PEX1	1.76001	2.50941	2.31992	2.53863	-2.23231	1.16035	1.36274	2.51377	1.56901	2.06832	3.06962	0.697854	0.972525	1.50874	0.773538	1.69265	3.43655	2.3039	2.61052
RBM48	4.22514	4.59224	4.65722	4.37708	5.32993	5.33754	5.14933	4.85691	3.06377	4.4046	4.69863	4.39829	4.90063	5.20918	4.54964	4.80307	5.25531	4.44686	4.81439
FAM133B	4.97116	5.42502	5.55422	5.49833	5.5024	5.44911	5.67985	5.07176	4.67943	4.88594	5.11096	5.45274	5.62915	5.11755	5.27816	4.97468	5.27785	5.16188	5.33455
CDK6	6.78141	6.87653	6.9177	7.03644	6.13837	6.30825	6.27283	8.55897	8.92095	8.55455	8.60263	7.86348	7.58232	8.55967	7.84285	7.94058	8.11212	8.0918	7.91691
AC002454.1	0.695882	-0.950023	0.512563	-0.536662	-0.647351	1.02285	-2.54415	0.566233	-0.305464	1.99432	2.59755	0.697854	1.26203	-0.813191	-2.54839	1.23322	0.851589	-1.28106	1.80316
SAMD9	3.01781	3.8676	3.33274	4.1398	4.03447	4.64343	4.8737	5.74187	4.82382	5.43988	5.64898	4.23035	4.46081	5.16409	4.9985	4.91972	5.38557	5.4604	5.57795
SAMD9L	2.09443	2.15431	2.66231	2.3839	3.44011	3.25551	2.6653	4.74756	4.41335	4.59188	4.7829	4.46035	3.95235	5.29533	3.79146	4.38296	3.93905	4.21079	3.82553
CCDC132	3.21373	2.56094	2.29392	2.99583	2.52257	3.19277	3.18377	2.80327	2.86446	2.70059	3.0009	3.38235	3.22886	3.83066	2.66106	3.27761	3.02151	2.96686	2.32673
AC002075.4	9.28936	9.55797	9.54719	9.49381	9.19133	8.99381	9.12606	9.2013	7.98762	9.08902	9.02327	8.63449	8.77055	8.57267	8.6371	8.99892	8.84122	8.79442	8.95735
GNG11	6.38366	6.6866	6.41494	6.79937	8.29809	8.2176	8.19984	10.4146	9.42189	10.3981	10.4159	9.75197	9.78737	9.41683	9.67471	11.5294	11.4723	11.3849	11.6202
BET1	6.23363	6.44401	6.71591	6.41587	7.46986	7.3248	7.39101	7.58384	6.08112	7.71073	7.53665	8.4764	8.57326	8.04168	8.24196	7.88964	7.70334	7.73296	7.93116
AC003092.1	0.406376	0.428489	-0.680082	1.17954	3.65033	3.37334	3.38658	6.67476	5.77491	6.69183	6.73346	7.25901	6.98499	7.20362	6.71605	6.90917	6.82505	6.63183	7.13184
COL1A2	-2.76355	-1.68699	-1.90247	-1.75905	-2.23231	-2.29908	-0.959191	2.1512	2.3575	2.60437	2.68775	-2.1095	0.124528	-0.813191	0.258964	5.45238	5.76647	5.73016	5.39562
CASD1	3.16719	4.05897	3.78869	3.71127	2.72188	2.65511	2.50024	3.68962	4.25932	4.05017	3.47624	2.13843	2.93188	3.0937	3.68043	3.65948	3.88134	4.07649	4.06995
PON2	4.20223	4.71104	4.54047	4.4504	4.45419	4.61978	4.35066	4.60437	3.53584	4.71217	4.51372	4.80936	5.16892	4.67866	4.88624	4.69265	4.53341	4.27353	4.57135
DYNC1I1	-0.441621	-1.68699	-1.90247	-0.174092	0.0896148	1.40136	0.625771	2.80327	-0.305464	0.553745	2.03567	1.06042	0.124528	-0.813191	-2.54839	3.27761	2.35409	1.52629	2.32673
SLC25A13	3.97792	4.02267	4.01241	3.9869	3.3824	4.04077	3.99501	3.4313	4.25932	3.52775	3.91014	3.31676	3.95235	4.2312	3.17953	3.51862	3.55203	3.47382	3.35775
SHFM1	10.3317	10.5787	10.5411	10.5814	10.8102	10.7749	10.8267	10.5165	9.37226	10.4033	10.3997	10.8281	10.9116	10.4658	10.8441	10.1805	10.0663	9.94595	10.1472
DLX6-AS1	0.558379	-0.464596	0.760491	0.115415	2.29125	1.40136	1.75304	0.0808063	0.916929	0.683735	0.96528	1.59094	0.387563	-0.813191	0.036572	5.58194	5.28899	5.71894	5.35775
DLX6	-0.441621	0.63494	0.760491	-1.02209	-2.23231	0.022845	-0.959191	-2.24112	-1.89043	-0.668647	-0.771686	-2.1095	-0.612437	-0.813191	0.451609	1.40314	2.65894	2.41938	2.44702
ACN9	7.42256	7.63118	7.55354	7.44633	7.68506	7.54169	7.534	6.10317	4.55252	5.71793	5.85767	6.99116	7.20987	6.7337	7.11161	5.98141	5.70125	5.83788	5.90645
ASNS	7.87579	8.04829	8.13141	7.79809	4.33754	4.48228	4.50024	3.18514	2.96755	3.50128	3.77263	3.24805	3.12453	2.35673	3.2065	2.23322	2.26663	3.04086	2.44702
OR7E38P	3.03502	3.04383	3.2629	3.14784	1.96461	2.04716	1.57188	2.42222	1.98339	3.11586	1.91687	2.11238	2.40786	0.926657	1.99634	1.85849	1.53865	1.88886	1.9192
LMTK2	2.36573	2.15431	2.34545	2.63326	1.46813	2.5589	2.9477	1.84634	2.50189	1.65328	1.10278	2.8447	3.29445	1.50874	3.17953	2.48114	3.02151	2.62583	3.29502
TECPR1	2.93689	2.31301	2.31992	1.86544	0.937612	0.508272	1.70377	3.00681	3.06377	2.55375	2.03567	2.34993	0.609955	1.50874	3.17953	2.9881	3.39591	2.41938	2.5036
BRI3	4.88031	4.42154	4.05946	4.41753	3.65033	4.17665	3.56437	5.3955	6.9393	5.58559	5.45713	4.65868	4.4891	4.67866	5.18632	5.85527	5.79019	5.56443	6.19118
RPS3AP26	9.0067	9.27711	9.41663	9.24306	9.14652	8.96595	9.18929	8.93567	7.98762	8.83584	8.86433	8.5496	8.56332	8.22847	8.47606	7.86803	7.83458	7.95973	7.9491
TRRAP	4.53107	3.76147	3.87889	3.77492	3.29125	3.4558	3.38658	4.41709	4.87776	4.44683	4.27271	3.47546	3.01205	4.04479	3.80916	4.3625	4.53341	3.96686	3.93245
SMURF1	2.52185	2.2199	2.41945	2.32841	2.35265	1.70092	1.84816	3.56623	3.23886	3.50128	3.37127	2.97796	2.66058	3.27427	3.3585	3.9881	3.47608	3.11125	2.97309
ARPC1A	4.74425	5.10309	4.91344	5.2144	5.99651	6.02285	5.93563	6.18933	5.3857	5.74074	5.73081	6.41406	6.39506	5.66254	6.47675	5.48114	5.24391	5.37715	5.76895
ARPC1B	6.76001	6.87271	6.80028	6.96812	7.05309	6.77773	6.79494	7.09351	6.97994	7.08477	7.11706	7.03516	6.81757	6.80637	7.07062	6.69125	6.84534	6.61775	6.83477
PDAP1	6.4532	6.2998	6.23195	6.38448	6.0986	6.05406	6.03953	6.19626	6.50189	6.14872	5.9832	6.06042	5.94389	5.82575	6.14279	6.0576	5.65327	5.65746	6.1085
BUD31	6.05663	6.29601	6.35805	6.39408	6.37131	6.27456	6.36274	6.08531	5.16486	6.30733	6.25806	6.1759	6.27428	5.83066	6.20983	5.95432	5.95313	5.88886	6.27346
PTCD1	6.44834	6.7332	6.72848	6.81543	6.8569	6.85826	6.8163	6.63232	5.63047	6.6899	6.69407	6.80339	6.85517	6.20918	6.69792	6.34519	6.43655	6.32375	6.56691
ATP5J2-PTCD1	6.6543	6.82826	6.96513	7.1674	7.30424	7.25742	7.32978	7.1469	6.06179	7.07134	7.0513	7.21468	7.26612	6.60466	7.11218	6.47477	6.57951	6.2938	6.48497
CPSF4	5.17897	4.52246	4.78869	4.70038	5.16	4.84047	5.0852	3.59177	4.17566	3.76876	3.85281	4.24805	3.58396	3.57913	4.69001	4.06611	3.69289	2.41938	3.22943
AC073063.10	3.90888	3.97598	3.79797	3.76451	4.08961	4.44238	4.0997	3.8674	2.19704	3.41882	3.55024	3.97796	3.86869	3.57913	3.60136	3.0912	2.79019	2.41938	3.7339
ATP5J2	9.18006	9.38931	9.4027	9.60502	9.82218	9.74223	9.75686	9.4251	8.3571	9.39235	9.30527	9.49273	9.62437	9.11014	9.44431	8.9506	8.88501	8.73388	8.86183
ZNF789	2.7283	1.9375	1.55696	1.51396	3.12524	3.72328	3.12827	2.1512	1.56901	2.55375	2.16691	2.64539	1.97253	2.35673	1.62153	1.40314	1.43655	1.04086	1.5036
ZNF394	3.5763	3.96645	3.11248	3.68941	3.69842	4.11031	3.86524	3.18514	4.64873	4.30098	4.32985	3.86778	4.19492	4.2312	4.12403	4.34174	3.75848	4.90876	4.24611
ZKSCAN5	3.89466	3.17099	3.02036	3.31419	2.97714	2.65511	3.75963	2.28244	3.99222	2.60437	2.92875	2.8447	2.93188	0.771771	3.42889	3.27761	3.88134	3.2425	3.41787
FAM200A	2.09443	2.0856	2.77935	2.48887	2.29125	1.40136	1.15629	2.71307	2.96755	3.89614	2.28721	2.13843	2.44646	-0.813191	2.30959	1.69265	3.39591	2.96686	3.35775
ZNF655	4.7283	4.64094	4.84348	4.87998	4.30685	4.24008	4.18377	4.84634	5.40419	5.52775	5.41814	3.8905	4.19492	4.31609	4.42889	4.9881	4.74236	4.52629	5.06995
ZSCAN25	1.76001	0.975977	2.12727	1.65598	0.937612	1.02285	0.625771	0.566233	2.01646	1.91632	1.73081	0.697854	0.972525	0.771771	0.911041	2.62553	1.43655	1.88886	0.388127
CYP3A5	0.695882	1.97598	1.87012	1.24095	-2.23231	0.700917	-0.959191	1.21831	1.56901	1.33135	1.55024	-2.1095	0.972525	1.50874	2.09547	2.75678	2.35409	1.88886	2.12509
TRIM4	4.26987	4.07678	4.31346	3.66721	3.65033	2.98632	2.31383	3.18514	4.04031	3.97521	4.27271	3.56292	4.03142	2.35673	3.79146	4.29931	4.04799	4.90876	4.14301
ZKSCAN1	5.65008	5.45937	5.45214	5.26701	4.21063	4.20871	3.99501	5.77569	6.42699	5.62291	5.4049	5.32513	5.02177	4.04479	5.1998	6.02112	5.91768	6.17015	6.06526
ZSCAN21	2.14334	2.01345	1.87012	2.3839	1.76769	1.28588	1.2632	1.9288	2.01646	2.33135	1.10278	1.47546	1.12453	1.18681	0.911041	2.23322	2.65894	1.52629	2.32673
ZNF3	4.16719	4.12893	4.08999	4.45688	3.52257	2.87084	3.15629	3.9288	3.83749	3.65328	3.37127	4.01978	3.93188	3.77177	2.80916	4.14011	4.19736	4.1452	4.57135
COPS6	7.11143	7.29125	7.15371	7.3486	7.81345	7.91402	7.82544	6.9901	6.69829	6.78805	6.79564	7.38835	7.13576	7.05099	7.29867	6.50468	6.5474	6.06766	6.6073
MCM7	7.40512	7.19667	7.29965	7.39576	7.00848	6.88827	6.8156	4.89843	4.92975	4.64121	4.38482	3.99902	4.4891	4.61307	4.34643	3.44267	3.62418	3.92839	3.86925
AP4M1	2.32391	1.5354	1.60003	2.46334	2.22712	2.50827	2.21073	1.84634	2.86446	2.44683	2.68775	1.8905	1.8026	1.77177	1.77354	2.87707	3.22082	2.62583	2.75736
CNPY4	1.76001	2.01345	2.39521	2.63326	3.32228	3.19277	3.33849	3.8674	3.66416	4.08624	4.05274	2.13843	1.70949	2.64624	2.73701	4.06611	3.88134	3.47382	3.29502
LAMTOR4	7.5951	7.92404	7.8513	7.9936	7.93134	8.09001	7.9843	7.71888	7.30187	7.58717	7.74007	8.46225	8.24658	7.50422	8.22969	7.95943	7.90325	7.57069	7.71156
C7orf43	1.14334	0.313012	-0.317512	0.463338	0.0896148	-0.714121	0.263201	1.34384	2.50189	0.553745	1.55024	1.21243	0.124528	1.99416	0.451609	-1.76678	2.72606	2.88886	1.2626
GATS	1.32391	0.0499772	-0.165509	-1.75905	-2.23231	0.508272	-0.222226	1.45932	3.2795	2.39025	2.16691	-0.524538	-1.1974	-0.813191	-1.54839	3.27761	2.72606	3.57692	2.75736
PMS2P1	5.24017	5.50724	5.4344	5.42859	4.46813	3.93626	4.29706	3.9288	2.4315	4.24878	3.55024	4.21243	4.20075	3.68888	4.49971	4.37604	3.99455	4.02855	4.83284
PILRA	4.54933	4.60051	4.57326	4.33546	5.27151	5.20601	5.26539	3.9356	3.41919	4.07444	3.85942	6.67729	6.56528	6.48143	6.60389	3.65948	3.33959	2.56091	3.66958
ZCWPW1	1.76001	2.0856	2.74138	1.94139	0.937612	1.50827	0.915278	1.21831	1.56901	1.44683	1.55024	1.06042	0.972525	2.50874	2.62153	1.40314	0.588555	1.04086	1.89063
MEPCE	4.91593	4.82081	4.52937	4.64467	5.44717	5.35913	5.23063	4.13392	5.30925	4.3463	4.32985	4.85628	4.03142	3.99416	4.53907	4.46204	4.70957	3.84822	4.46138
PPP1R35	2.39269	1.68225	1.41945	2.01354	1.35265	1.32619	1.04081	1.21831	1.4315	1.83385	1.34379	0.212427	0.609955	1.99416	1.15205	1.81818	2.07398	2.41938	1.89063
TSC22D4	0.406376	0.63494	0.600026	0.743446	0.937612	1.16035	1.54331	2.34384	2.86446	1.44683	2.28721	1.06042	0.609955	1.99416	1.3585	3.18741	3.12461	3.11125	3.29502
MOSPD3	1.14334	0.815512	1.15642	1.17954	1.46813	-0.714121	1.84816	2.00681	2.01646	1.99432	0.450707	1.34993	0.609955	-0.813191	1.97517	2.75678	1.07398	2.17837	3.08857
TFR2	1.76001	2.61069	2.34545	2.48887	1.22712	0.870842	0.263201	-2.24112	-0.305464	-2.25361	1.34379	-2.1095	-2.1974	-0.813191	0.621534	-0.181821	0.588555	0.303899	-2.19684
GNB2	2.28084	1.48294	1.46676	2.08225	2.01561	1.78838	2.21073	2.71307	3.23886	2.26995	2.59755	2.93489	1.70949	2.64624	2.58089	2.14011	1.96707	2.8064	2.32673
GIGYF1	1.62877	1.77244	1.26745	0.903911	0.0896148	-0.714121	-0.222226	1.45932	1.81001	0.916315	-0.0347202	-0.524538	-2.1974	1.50874	-0.963428	0.555144	1.96707	1.52629	2.55805
POP7	5.49855	5.51921	5.36743	5.67557	6.26354	5.77238	5.92752	4.06266	3.89093	4.18933	3.87217	5.49783	5.45365	5.29533	5.3645	3.96114	4.60648	4.55183	4.46138
TRIP6	5.61583	5.00882	4.52937	4.83091	4.96736	4.81986	4.98723	4.97805	5.18639	5.1976	5.02706	4.98853	5.33398	4.47221	5.61652	4.67616	4.19736	4.1452	4.40308
SRRT	3.50324	3.49623	3.58938	3.64467	4.63805	4.07596	4.92345	3.31347	4.17566	3.41882	3.42471	3.67186	4.14245	4.31609	4.24603	2.75678	3.69289	3.76333	3.58452
RP11-395B7.4	-0.441621	-0.950023	-0.487437	-0.344017	3.05309	3.40136	1.91528	0.758878	0.694536	1.06832	1.10278	1.21243	1.97253	2.35673	1.84393	-0.766784	-1.73337	-1.28106	0.388127
TRIM56	5.45077	4.96167	4.71713	4.54473	4.53587	4.73434	4.76873	4.38823	5.56079	4.77981	4.53817	4.15729	4.28899	4.04479	4.24603	4.86257	5.38557	5.40544	5.13408
SERPINE1	-2.76355	-3.27195	-1.90247	-1.75905	2.41154	2.98632	2.88211	2.88816	2.96755	3.93621	2.85281	5.29138	5.041	4.141	5.13109	4.16395	4.45645	3.76333	3.78044
AP1S1	1.14334	1.58603	1.03613	1.17954	2.52257	2.09323	2.0997	2.80327	-0.305464	1.83385	2.28721	1.59094	2.93188	1.99416	2.30959	2.75678	1.96707	2.8064	0.61052
PLOD3	4.55838	3.71673	4.14919	3.91337	2.72188	3.31563	2.50024	4.38823	5.34798	4.59188	4.27271	2.97796	2.7568	0.771771	2.91104	4.67616	4.53341	3.92839	4.9012
ZNHIT1	6.96777	7.2643	7.42171	7.55911	5.88143	6.1807	6.27921	7.81552	7.30679	7.88466	8.1796	7.29989	6.95995	6.4442	7.3585	7.78589	7.70334	7.70478	8.08741
FIS1	6.20512	6.51105	6.31831	6.46816	6.47849	6.27456	6.45866	7.22036	6.82725	7.18726	7.18832	6.46415	6.37625	5.85923	6.22969	7.14011	7.0315	7.08088	7.08161
RP11-132A1.4	1.99134	2.25161	2.41945	1.92875	2.35265	2.34477	1.84816	1.56623	1.56901	1.99432	1.64335	1.47546	1.77161	2.18681	1.53907	2.93366	1.96707	2.17837	2.12509
RABL5	4.31327	4.45597	4.41945	4.59062	5.62567	5.89567	5.66042	5.71307	4.92975	5.56017	5.75188	4.79739	5.00874	4.50874	4.52843	5.89143	5.59754	5.34829	5.66115
CUX1	4.26987	4.16268	3.96377	4.10719	2.72188	3.25551	3.72263	5.35134	5.67182	4.77981	5.30869	4.46035	4.4891	5.11755	4.76449	5.2885	5.32191	5.73016	5.69191
CTB-181H17.1	-0.441621	-0.464596	-0.680082	-0.174092	-2.23231	-0.714121	-0.222226	0.928803	0.916929	0.916315	1.34379	0.212427	-2.1974	0.771771	0.258964	2.32068	2.65894	2.62583	3.47559
PRKRIP1	4.10682	4.34276	4.53859	4.33546	4.16	4.49533	4.0257	4.23461	4.19704	4.00679	4.33907	4.01276	4.088	4.35673	3.5177	4.01458	4.22082	4.55183	3.81797
ORAI2	4.84378	4.26721	3.75097	4.34248	2.89697	3.34477	2.2632	4.87782	5.81693	4.62903	4.68775	3.8447	3.53052	3.27427	3.861	4.90564	4.39591	5.12833	4.44702
ALKBH4	3.25882	3.12037	3.67243	3.14784	3.44011	3.34477	3.9477	3.18514	3.15397	3.20582	3.22831	2.8905	3.77988	2.88725	3.38235	2.93366	2.85159	3.2425	3.12509
LRWD1	-1.76355	1.12037	1.46676	1.24095	2.52257	2.28588	1.77777	0.0808063	1.2795	1.20582	2.64335	0.697854	1.12453	2.35673	1.03657	-0.181821	2.07398	1.3039	1.38813
POLR2J	5.74425	6.1772	6.23537	6.2144	6.84717	6.88579	6.64567	6.56301	5.59339	6.25022	6.22078	6.34583	6.67912	5.87331	6.5177	6.13408	5.98087	6.22673	6.58452
POLR2J3	2.85116	3.6628	3.10263	3.16124	3.3118	3.61596	3.16569	3.66577	3.23886	3.64508	3.30613	3.43461	3.10053	3.21714	3.17025	3.56736	3.34728	3.76333	3.80316
RP11-514P8.7	0.695882	1.55282	1.23175	1.50598	2.84065	2.9617	2.379	2.28244	0.916929	2.09264	1.61236	2.18769	1.99952	1.3045	1.59402	2.26355	2.50235	2.62583	2.44702
UPK3BL	2.00939	1.97598	1.78533	1.89094	1.57504	0.815284	1.04081	2.00681	2.50189	2.483	2.18808	1.76431	1.77161	1.77177	1.84393	1.45664	0.93111	1.3039	1.67698
POLR2J2	3.70145	4.15431	4.09497	4.15312	4.7102	4.84721	4.65552	4.41709	3.83749	4.32623	4.54229	4.03332	4.39745	3.35673	4.23297	3.91523	4.13304	3.96686	4.619
ARMC10	4.45562	4.05897	4.26076	3.93211	3.25954	3.19277	3.38658	4.02566	4.51896	4.22212	4.41154	3.61842	4.10638	3.0937	3.42889	3.3625	3.22082	2.96686	3.41787
NAPEPLD	3.16719	2.79414	3.17077	3.06537	2.62567	2.74531	2.41004	3.78125	2.86446	3.03179	2.81328	2.41406	1.70949	2.64624	1.97517	2.32068	2.51455	2.8064	3.01262
RPL19P12	2.19065	2.50941	2.8876	2.21057	2.52257	2.09323	2.21073	0.928803	1.81001	1.99432	2.16691	1.79739	1.26203	1.50874	1.3585	0.555144	1.43655	0.303899	1.71006
PMPCB	6.79678	7.20581	7.24558	7.13576	6.8736	6.92009	6.69425	6.68072	5.56901	6.81517	6.69592	6.56998	6.66058	6.00699	6.28133	6.0014	6.32191	6.15356	6.40679
DNAJC2	5.59839	6.16059	6.13644	6.02231	5.9225	6.06724	6.18377	4.83569	5.56901	4.9263	5.48884	6.04025	5.77414	5.95499	5.62654	5.01458	5.22082	5.53912	5.22943
PSMC2	7.3146	7.68079	7.7593	7.81774	8.21993	8.22546	8.27523	7.79092	6.82725	7.80844	7.87937	8.36319	8.23096	7.89071	8.06724	7.97973	7.66109	7.88635	8.11831
CTA-276O3.4	1.62877	2.2199	2.66231	2.72207	2.62567	1.16035	1.36274	2.00681	-0.305464	1.99432	2.16691	1.59094	1.26203	2.35673	1.97517	0.555144	0.588555	0.303899	-0.611873
ORC5	4.49384	4.98071	4.79333	4.41753	4.53587	4.33027	4.63576	4.06266	3.53584	3.62903	3.47624	4.33344	4.34176	3.83066	4.16586	4.537	4.53341	4.44686	4.67353
EIF4BP6	2.52185	2.56094	2.8876	3.22584	0.575042	1.40136	1.36274	1.45932	1.56901	1.99432	1.73081	1.06042	1.70949	1.50874	1.53907	2.14011	1.72606	2.17837	0.97309
KMT2E-AS1	-0.178587	1.18748	1.15642	0.655983	3.25954	4.12718	3.77777	1.34384	0.916929	1.65328	1.89128	2.41406	2.70949	2.64624	2.66106	2.23322	1.85159	1.52629	2.19548
KMT2E	5.26987	5.48627	5.52099	5.5325	5.36014	5.30083	5.3076	5.9732	6.3857	6.13441	6.26174	5.86204	5.60996	6.05717	5.50146	6.64261	6.67177	6.6378	6.62334
SRPK2	4.26987	4.39338	4.53493	4.17954	4.48193	4.14386	3.97941	4.41709	5.26945	4.31625	4.18251	5.07041	4.59702	4.61307	5.07366	4.67616	4.14927	4.84822	4.2789
PUS7	3.74425	3.90796	4.28735	3.93211	2.72188	2.4558	3.23721	2.28244	2.01646	1.99432	0.813277	3.01978	2.7568	3.27427	3.06632	1.04057	0.588555	-1.28106	0.97309
RP11-251G23.2	2.85116	2.79414	2.29392	2.21057	1.46813	2.34477	1.54331	-0.656159	-0.305464	0.916315	1.10278	-0.524538	-2.1974	-0.813191	0.621534	-1.76678	-1.73337	-1.28106	-2.19684
RINT1	2.48438	1.9375	2.37054	2.46334	3.46813	2.28588	2.50024	1.9288	2.4315	2.06832	2.28721	1.69785	1.8026	1.50874	1.3585	0.233216	1.43655	0.303899	2.12509
YBX1P2	2.96437	2.50941	2.95551	2.48887	2.72188	2.34477	2.9477	3.54024	2.63314	2.70059	3.1352	2.28282	2.93188	2.88725	2.66106	2.75678	1.72606	1.52629	1.89063
ATXN7L1	3.67939	3.41455	3.54599	3.13172	4.63805	4.24008	4.80457	3.78125	3.06377	4.15578	4.41154	4.33344	3.95235	4.2312	3.56013	3.72507	4.09952	3.76333	3.78044
SYPL1	6.89288	7.36014	7.18056	7.12867	7.22507	7.15007	7.17865	6.79505	5.76063	6.60748	6.85037	7.29351	7.47679	6.79414	7.02336	6.74497	6.8019	6.65557	6.86116
NAMPT	4.05663	4.49623	4.25403	4.22584	4.24342	4.88083	4.69425	4.77011	4.85104	4.82321	4.85281	5.82714	6.11094	6.00699	6.00236	4.74101	4.83648	4.7413	4.96304
CCDC71L	1.76001	1.25161	1.64185	1.41087	1.85515	1.78838	2.31383	2.1512	3.31903	2.79078	2.59755	3.67186	2.93188	3.71037	3.47398	1.40314	2.65894	2.8064	2.84756
PIK3CG	6.81199	6.82476	6.88434	6.93791	6.51923	6.05406	6.42451	6.97077	7.1011	6.67417	6.86494	6.9859	7.19277	7.06333	7.11161	6.31537	6.38037	6.54549	6.45062
PRKAR2B	4.58518	4.42154	5.05559	4.48253	3.95751	3.31563	3.75963	1.66577	0.431502	2.50128	2.59755	3.72339	2.93188	3.9417	3.2845	1.04057	-1.73337	1.04086	0.97309
HBP1	3.97792	4.42154	4.23366	3.87515	3.60058	3.94884	3.68466	5.30577	4.37636	5.35372	4.91948	4.71068	5.03142	4.85923	4.76449	6.08497	5.55203	5.09398	5.78044
COG5	4.998	5.3267	5.30373	4.91177	4.24342	4.65511	4.57479	5.47998	4.55252	5.41173	5.06676	5.46793	5.70949	5.57913	5.1451	5.89855	5.64167	5.40544	5.7339
GPR22	1.48438	2.0856	2.24048	2.48887	1.85515	0.508272	2.0997	2.00681	0.431502	1.44683	1.10278	1.06042	0.124528	1.50874	2.30959	-0.181821	2.17352	1.88886	2.66115
DUS4L	3.28084	3.29273	3.43143	3.54667	0.937612	2.16035	0.915278	3.73616	3.46713	2.26995	1.86523	2.8905	3.01205	1.50874	2.3585	2.48114	1.43655	1.52629	2.71006
BCAP29	5.13127	5.21186	5.46967	5.35989	5.96244	5.97238	6.12118	5.77569	5.10957	5.44683	5.91481	6.35402	6.31039	6.85923	6.28766	6.04057	6.09952	5.81697	5.71006
AC002467.7	1.88031	2.0856	1.79797	2.01354	0.352649	-0.714121	0.915278	2.21831	1.56901	2.95584	1.22831	2.06042	0.124528	-0.813191	2.30959	2.48114	-1.73337	1.52629	0.803165
CBLL1	4.70406	4.4896	4.42545	4.52017	4.60058	4.61978	4.42163	4.08081	3.15397	4.37575	3.77263	4.06042	3.86869	3.9417	4.50689	4.01458	3.12461	3.76333	3.93245
DLD	6.98967	7.39782	7.40055	7.21345	7.46639	7.39615	7.28715	6.72754	5.87113	6.68597	6.66294	7.21017	7.33593	7.07555	7.03469	6.05976	5.87396	5.99506	6.52084
LAMB1	1.76001	1.97598	1.87012	1.56287	-0.647351	0.508272	0.625771	1.21831	1.69454	1.20582	2.39824	2.13843	1.60996	1.50874	0.451609	2.32068	1.07398	1.88886	2.44702
PNPLA8	4.20223	4.19565	4.39521	4.32841	4.6625	4.40136	4.77777	5.30577	5.01646	5.10394	5.02706	5.03005	4.8026	5.29533	4.95146	5.5	5.38557	5.2581	5.40308
RPL7P32	5.12519	5.55142	5.42246	5.01793	4.8445	4.90059	5.00274	5.21009	3.94246	5.11271	5.09456	4.36623	4.59702	4.7414	4.39412	4.70895	4.41637	4.60158	4.67353
THAP5	3.77561	3.71673	3.68249	4.01354	3.54905	3.74531	3.62577	3.37359	3.63314	2.74639	3.37127	2.28282	2.97253	3.71037	2.30959	3.32068	3.69289	3.92839	3.38813
DNAJB9	1.88031	2.95687	1.87012	1.70038	2.29125	2.22448	2.0997	3.04428	2.86446	3.17265	3.42471	3.1759	2.55749	1.99416	3.0062	3.51862	3.93905	3.2425	4.14301
IMMP2L	4.26987	4.74486	4.49556	4.26331	2.72188	1.40136	2.21073	2.28244	2.50189	2.87567	2.50133	2.41406	3.47503	2.88725	3.0062	2.87707	2.65894	3.2425	3.41787
ZNF277	4.68766	5.28264	5.52937	5.2447	3.99651	4.5211	4.0257	4.81416	3.4315	4.15578	4.1352	4.76086	4.55749	4.04479	4.78253	4.59077	4.26663	2.8064	4.67353
RN7SKP187	-1.17859	-1.27195	-1.48744	-1.75905	0.575042	0.508272	-0.222226	0.0808063	-0.890426	-0.668647	-0.356648	2.93489	2.50304	2.88725	2.94346	-0.181821	0.266627	-1.28106	-0.611873
IFRD1	5.07565	5.15011	5.31346	5.14647	4.3824	4.72328	4.31383	3.9877	4.25932	3.93621	3.89128	5.19117	5.26203	4.88725	5.08097	4.68706	4.09952	4.76333	4.48967
TMEM168	3.61149	3.38626	3.67243	3.89439	2.97714	2.98632	2.41004	3.59177	2.75343	2.13871	3.19794	3.44509	3.35719	4.2312	3.42889	2.75678	4.04799	3.11125	2.93245
C7orf60	1.88031	1.37191	2.24048	2.14784	0.0896148	1.16035	0.625771	2.00681	2.3575	2.50128	2.03567	1.34993	2.05053	2.64624	2.73701	1.93366	2.51455	1.88886	2.66115
LINC00998	6.66481	7.21689	7.06042	7.1766	7.33564	7.20673	7.13357	7.00918	5.24913	6.77706	6.71749	7.33965	7.47679	7.37168	7.39266	6.49531	6.51929	6.41242	6.62015
MDFIC	3.06934	2.40047	1.93883	2.67835	2.01561	2.65511	1.54331	3.9877	4.37636	4.31625	3.75188	2.41406	2.19492	2.35673	3.33425	4.77238	4.19736	4.44686	4.85845
CAPZA2	6.74226	7.15326	7.12451	7.06855	7.63342	7.68818	7.54463	7.89202	6.93294	7.79215	7.69728	8.34891	8.34853	8.2502	8.20566	8.12652	8.4773	8.06101	8.11264
ST7	3.21373	3.54823	3.76049	3.42417	3.83378	4.12718	4.15629	3.9487	3.19704	3.52775	3.9832	4.15729	3.82497	3.35673	3.91104	2.81818	3.82122	3.41938	3.29502
NAA38	9.33678	9.50879	9.52362	9.43015	8.80866	8.66886	8.86471	7.38641	5.92336	7.1914	7.40324	7.62351	7.77271	7.67465	7.43032	7.53928	7.64384	7.44345	7.44882
KCND2	2.7283	2.15431	2.24048	2.95976	-0.647351	-2.29908	-2.54415	-0.656159	-1.89043	0.553745	-2.35665	1.06042	2.19492	0.771771	1.97517	-0.181821	-0.148411	0.303899	0.61052
ING3	4.8875	5.04546	5.17434	5.22204	5.11641	5.32297	5.1069	4.6537	3.782	4.71217	4.91948	4.49041	4.79128	4.85923	4.67078	4.77238	4.74236	4.98572	4.96304
FAM3C	4.13127	4.44915	4.65722	3.93211	4.17708	4.64343	4.14235	5.96345	5.77491	6.08178	6.05698	5.32513	5.16892	4.54436	4.85249	6.19322	6.05453	5.93811	5.99792
PTPRZ1	0.406376	1.12037	1.37054	0.903911	1.67458	-2.29908	-0.959191	-0.656159	-0.305464	-2.25361	-2.35665	3.09995	3.47503	3.27427	2.09547	1.04057	-1.73337	1.52629	0.61052
RPS26P31	4.03087	4.46276	4.43738	4.45688	5.48879	5.11877	5.50569	4.35879	3.06377	4.4046	4.53817	5.16662	5.13352	4.7414	5.04407	3.90564	3.47608	4.00434	3.99299
NDUFA5	7.95669	8.19515	8.21517	8.23105	8.17389	8.21563	8.06779	7.75182	6.65261	7.6845	7.7215	7.8806	8.05408	7.48602	7.81026	7.67409	7.62198	7.65852	7.81019
WASL	2.52185	2.0856	1.37054	2.08225	1.85515	2.22448	1.36274	2.40273	2.75343	3.03179	3.31578	2.93489	2.84699	3.43474	2.09547	2.87707	3.47608	2.41938	2.66115
RP11-390E23.6	1.88031	0.63494	1.55696	1.51396	2.01561	3.37334	2.88211	0.928803	1.81001	-0.668647	1.89128	1.79739	1.26203	0.771771	1.84393	2.75678	2.65894	1.52629	2.75736
RP5-921G16.1	0.406376	1.12037	-0.0280052	0.562874	0.575042	0.022845	0.625771	2.00681	1.2795	2.70059	2.16691	1.34993	2.84699	0.771771	1.97517	1.93366	1.96707	1.04086	-0.611873
POT1	3.9507	4.26721	4.24727	4.20288	2.89697	2.87084	3.15629	3.11643	3.06377	3.10394	2.68775	2.97796	3.32616	2.64624	3.23297	2.9881	3.26663	2.62583	2.55805
POT1-AS1	-1.17859	0.313012	-1.16551	-1.75905	0.937612	2.50827	2.2632	2.1512	0.916929	0.916315	-0.771686	0.475462	0.8026	-0.813191	-0.963428	1.93366	-0.733373	-0.281063	0.97309
ZNF800	4.15531	4.12893	4.72688	4.07384	4.10754	2.8302	3.68466	4.16827	4.58531	3.85491	4.30156	4.04025	4.06939	2.88725	4.02147	3.90564	4.37515	4.39136	3.95291
GCC1	3.3862	3.24627	3.47835	3.15328	3.32228	2.93588	3.28874	3.06849	3.74359	3.23824	3.40729	3.67186	2.95883	2.64624	2.78575	3.32068	3.39591	3.43812	3.37787
ARF5	3.25882	2.74285	2.72202	2.57103	2.76769	2.85715	2.6653	3.17369	3.55781	3.20582	3.14606	3.01978	2.74089	2.50874	3.0763	3.55514	3.26663	3.5437	2.9993
FSCN3	2.594	2.20896	2.15642	1.91676	2.08961	2.2653	2.21073	2.59984	3.00002	2.65328	2.51815	2.13843	2.02448	1.77177	2.42154	2.75678	2.58855	2.34421	2.30524
SND1	4.62015	4.83134	4.83899	4.95519	3.12524	3.53381	3.83089	4.09873	5.28948	4.80167	4.62063	4.26554	4.67296	4.141	4.37047	4.80307	4.14927	4.39136	4.43252
RBM28	5.94726	6.59224	6.51959	6.41753	5.29907	6.0138	5.83955	5.42421	5.58531	5.26209	5.27998	5.82124	5.69742	6.98771	5.62654	5.26664	5.35409	5.02272	5.19548
IMPDH1	4.05663	3.64691	3.33274	3.5985	3.25954	2.91037	3.28874	0.566233	0.916929	0.916315	0.813277	3.24805	2.19492	1.50874	3.06632	0.555144	1.96707	1.88886	0.97309
HILPDA	5.24017	5.46161	5.59912	5.4025	5.57285	5.59573	5.43313	4.34894	3.06377	4.66525	4.39824	4.93117	5.041	4.31609	4.92458	4.40314	4.04799	4.64967	4.1782
METTL2B	5.17897	5.17513	5.39826	4.75927	5.12524	5.11877	5.25675	4.59177	3.66416	4.3611	4.28721	4.69785	4.10638	4.9417	4.34643	4.16395	4.04799	4.69622	4.24611
RP11-212P7.2	1.88031	1.12037	1.79797	0.562874	2.29125	1.16035	2.88211	1.66577	3.06377	2.39025	2.39824	1.59094	1.97253	1.99416	2.30959	2.14011	1.96707	2.8064	2.93245
RP11-212P7.1	6.83078	7.03069	7.20692	7.11644	6.84183	6.67533	6.83739	6.56301	5.84428	6.55052	6.7597	6.10482	6.09262	5.95499	6.1346	5.31003	5.4265	5.66145	5.59107
CALU	7.11143	7.25846	7.43515	7.39154	6.87882	6.99324	6.83306	7.7087	7.68889	7.75342	7.7427	7.42772	7.37814	7.27957	7.22475	8.00636	7.87581	7.82485	7.81579
CCDC136	1.88031	-0.464596	-0.0280052	0.743446	1.46813	1.40136	1.97941	0.0808063	0.916929	1.44683	1.55024	2.13843	1.70949	4.04479	2.2065	1.40314	1.07398	0.303899	0.61052
KCP	1.82141	2.04998	2.24048	1.97791	2.72188	3.76701	2.84816	3.28244	2.56901	3.41882	3.77263	2.74848	3.68524	3.18681	3.47398	2.87707	3.47608	3.8064	3.5036
ATP6V1F	7.24488	7.4712	7.50762	7.51552	8.34795	8.42116	8.37023	8.88558	7.77135	8.73578	8.91131	8.41112	8.69058	8.27957	8.57508	8.66262	8.6009	8.57381	8.89856
IRF5	3.42628	2.0856	2.39521	1.94139	3.54905	3.31563	3.56437	2.00681	3.06377	2.60437	-0.771686	2.28282	2.32616	1.50874	1.69954	2.62553	-0.148411	2.17837	-0.611873
TNPO3	5.91945	5.60149	5.80028	5.56588	4.86572	4.88083	5.19056	5.19351	5.92336	4.71217	5.1432	5.4062	5.25381	4.96817	5.57573	4.77238	4.53341	4.44686	4.64866
AHCYL2	1.48438	1.48294	2.12727	1.61018	-0.647351	0.870842	-0.222226	1.66577	1.81001	0.0683182	-0.0347202	1.97796	1.70949	0.771771	1.97517	2.48114	2.17352	3.84822	1.71006
RP11-305M3.2	4.49384	5.06344	4.74618	5.25961	6.40068	6.15624	5.98332	6.03034	4.48461	6.35002	6.23954	6.48669	6.3838	6.32636	6.45442	6.31537	6.33809	6.06766	6.33064
STRIP2	0.406376	1.58603	0.904881	-0.174092	0.0896148	2.5589	2.21073	0.0808063	-0.305464	0.553745	1.34379	0.212427	0.972525	1.99416	0.258964	1.93366	2.35409	2.17837	1.2626
RP11-448A19.1	1.76001	1.85733	1.46676	1.29984	2.72188	2.98632	2.6653	0.566233	2.01646	2.26995	2.28721	1.34993	1.26203	0.771771	0.621534	2.9881	1.43655	2.8064	2.66115
NRF1	2.48438	1.68225	2.03613	1.78527	2.41154	1.16035	1.84816	2.1512	1.56901	2.39025	2.59755	2.21243	1.50304	2.35673	2.3585	1.69265	2.35409	2.17837	1.5036
UBE2H	5.18482	5.07234	5.12359	5.11131	4.96736	4.93932	5.17695	5.80873	6.2337	5.86013	5.88653	5.88485	5.93703	5.75666	6.14161	6.047	6.06753	5.95734	6.16511
ZC3HC1	5.03735	5.40401	5.2972	5.3873	6.23936	6.40482	6.43599	5.21009	4.70949	5.16424	5.2654	5.82714	5.92672	5.2529	5.47952	5.16395	5.23241	4.90876	4.92211
KLHDC10	4.22514	4.07678	3.98017	3.9506	3.32228	3.76701	3.38658	4.02566	4.79607	4.31625	4.43777	3.99902	4.03142	3.27427	3.7184	4.57307	4.09952	4.1452	3.86925
TMEM209	4.53107	4.96167	4.99234	4.65598	3.25954	3.02285	3.83089	3.37359	3.89093	3.79078	3.66572	3.24805	3.29445	3.83066	3.42889	4.2105	3.82122	4.39136	3.63605
CEP41	4.22514	4.46276	4.20605	4.55685	4.10754	4.20871	4.42163	4.72466	3.94246	4.43289	4.41154	3.91287	4.31039	3.43474	3.7184	4.25558	4.33272	4.33365	4.46138
COPG2	2.36573	2.15431	1.76049	1.82591	0.0896148	2.40136	1.84816	0.758878	2.3575	1.65328	2.50133	-0.524538	1.38756	3.43474	1.84393	1.40314	0.851589	-1.28106	0.61052
AC016831.7	2.96437	2.77244	2.48984	2.72207	4.12524	4.0167	3.7534	3.54024	2.96755	2.55375	3.89128	4.01276	4.088	3.71037	3.75539	3.14011	4.02151	2.71894	2.91836
MIR29A	0.558379	0.187481	0.904881	0.7143	2.01561	3.25551	2.69081	1.66577	1.81001	0.74639	1.55024	2.79739	1.50304	3.35673	2.09547	2.62553	2.35409	1.71894	2.2626
RP11-138A9.1	2.594	2.25161	2.06715	1.86544	2.22712	2.65511	1.91528	2.40273	2.01646	1.91632	2.45071	2.41406	2.26203	1.99416	2.09547	2.69265	2.96707	2.04086	2.71006
RP11-138A9.2	2.09443	1.18748	1.87012	1.24095	1.22712	2.32502	1.51416	2.56623	1.81001	2.26995	2.10278	2.6271	1.60996	-0.813191	1.03657	3.3625	2.91048	3.36279	2.42727
LINC-PINT	2.23645	2.77244	2.70239	1.85212	3.44011	3.86401	3.2461	3.31347	3.50189	3.30098	2.92875	2.78095	2.84699	2.88725	2.69954	1.81818	2.91048	2.8064	2.78775
MKLN1	4.86581	4.62287	5.03613	4.85074	5.4259	5.37334	5.53266	5.61686	5.83067	5.61058	5.7255	6.05541	5.79128	6.06945	5.75995	5.86257	5.73423	5.69622	6.06055
MKLN1-AS	0.93689	0.897974	1.15642	0.655983	-0.232313	-0.299083	-1.54415	2.08081	1.56901	1.20582	0.96528	1.47546	1.12453	1.77177	1.84393	1.69265	2.85159	2.04086	0.97309
RP11-180C16.1	2.32391	2.34276	2.97199	1.90391	1.85515	1.60781	1.84816	2.71307	3.23886	3.17265	2.89128	2.8905	2.84699	1.50874	2.66106	2.55514	2.96707	2.96686	2.61052
PODXL	0.93689	1.77244	1.46676	1.51396	2.89697	2.4558	2.50024	-0.656159	0.916929	-0.668647	0.450707	1.06042	-2.1974	-0.813191	0.911041	0.555144	-1.73337	0.303899	1.5036
AC093106.7	8.32458	8.57941	8.62923	8.58191	8.43923	8.20772	8.43813	7.91243	6.8678	7.66078	7.71615	7.36826	7.41915	7.32123	7.38677	6.19322	6.57497	6.21878	6.42155
AC093106.5	6.12823	6.43713	6.54185	6.73946	6.78171	6.5805	6.86311	8.00324	6.66799	7.91506	8.00639	7.89472	7.8754	7.36173	7.7219	7.33388	7.40362	7.34465	7.33649
CHCHD3	6.22797	6.11822	6.23878	5.8848	5.65033	5.89074	5.36274	5.70725	5.07536	5.59188	5.54422	6.09995	5.83051	5.2529	6.01766	5.04057	4.92484	5.17837	5.06995
AC083873.4	1.62877	0.815512	1.37054	0.903911	-0.647351	1.16035	0.625771	1.66577	1.81001	1.20582	1.34379	1.34993	0.972525	3.43474	0.911041	2.14011	1.43655	1.04086	1.5036
EXOC4	5.29715	5.09874	5.23708	5.16774	4.24342	4.44238	3.96364	5.49359	5.84428	5.69476	5.86735	5.54155	5.45365	5.33656	5.41161	5.39309	5.36466	5.28879	5.43979
SLC35B4	4.84378	4.65286	4.86571	4.63898	4.77891	4.71214	4.5954	4.67774	5.44049	4.64121	4.80322	5.65205	5.28642	5.56185	5.27816	5.10358	5.06104	4.64967	5.06055
AKR1B1	6.36831	6.03866	5.97813	6.17758	6.45768	5.91524	6.28557	5.45237	6.1152	5.7632	5.82823	5.76702	6.01692	5.37663	5.67561	4.86257	4.53341	4.27353	4.85845
BPGM	3.5763	4.11175	4.1779	4.40418	5.02507	4.71214	5.23063	4.02566	2.96755	3.47431	4.01839	4.11932	4.85788	3.57913	3.92734	3.96114	4.74236	4.1452	4.57135
AGBL3	-2.76355	-1.68699	-1.90247	-3.34402	2.41154	1.78838	1.70377	-2.24112	-0.305464	-0.668647	-0.771686	0.212427	0.972525	0.771771	-2.54839	1.40314	-0.148411	-1.28106	-0.611873
C7orf49	4.16719	4.17099	4.31346	4.44389	4.67458	4.42884	4.73197	4.09873	4.13194	4.18933	4.25806	3.53436	3.91112	3.43474	3.69954	3.9881	4.09952	4.00434	4.05109
TMEM140	3.85116	3.98544	4.14192	4.20288	4.53587	4.19277	4.6653	3.73616	3.89093	3.57928	3.81328	3.34993	3.73334	2.99416	3.45161	3.48114	2.79019	3.67313	3.66115
WDR91	2.79104	2.70533	2.34545	1.94139	2.81208	2.87084	2.0997	2.71307	2.19704	2.65328	2.77263	0.697854	1.26203	2.35673	1.84393	1.93366	2.51455	2.17837	2.19548
CNOT4	4.95755	4.73367	5.32313	4.95519	5.55559	4.93932	5.49477	5.33631	4.48461	5.16424	5.51987	5.07041	5.00227	5.87331	4.96731	5.10358	5.68448	5.51335	5.25438
NUP205	5.36057	5.2941	5.22337	5.35989	5.6442	5.27835	5.25675	3.90863	3.99222	3.72367	4.01839	4.94578	4.64809	5.52666	4.44029	3.0912	3.47608	2.96686	2.84756
C7orf73	7.34628	7.50859	7.65019	7.5561	8.0817	7.95476	8.11851	8.7624	7.52532	8.69767	8.65108	7.83155	7.93317	7.40113	7.72657	8.46803	8.47486	8.29825	8.39
MTPN	6.98296	7.12144	7.25319	7.18052	6.83108	6.75891	6.92549	7.63386	8.14437	7.61212	7.5844	7.44317	7.41915	7.70644	7.40726	7.19032	7.39333	7.08088	7.12735
DGKI	-1.17859	-3.27195	-3.48744	-3.34402	-2.23231	-2.29908	-2.54415	0.928803	-1.89043	-2.25361	1.73081	0.212427	-2.1974	-0.813191	-2.54839	2.14011	2.79019	2.62583	3.35775
AC009245.3	4.998	5.10743	5.4344	5.27437	4.58787	4.07596	4.25026	5.07176	3.89093	4.80167	4.90074	3.91287	4.03142	4.47221	3.861	3.59077	4.49545	4.07649	3.95291
CREB3L2	6.99966	7.07567	7.10221	7.09165	5.80661	6.21267	5.95967	6.86479	6.36224	6.60126	6.84057	6.12412	6.17329	5.87331	6.27498	6.53242	6.30555	6.4263	6.27484
TRIM24	3.16719	4.16268	4.47257	4.07384	4.27548	3.9677	3.86524	4.02566	5.20761	4.3463	4.11909	3.86778	4.21199	4.47221	4.10982	4.16395	4.19736	3.84822	4.48967
KIAA1549	2.32391	0.187481	1.83449	1.41087	0.0896148	-0.714121	0.625771	2.00681	2.69454	1.99432	2.59755	0.212427	0.609955	1.50874	1.53907	1.04057	1.72606	1.88886	0.61052
ZC3HAV1	5.54023	5.71957	5.80028	5.58967	4.92756	5.15213	4.98723	5.58543	5.7169	5.59814	5.68227	5.99379	5.99736	5.75666	6.00236	5.71703	5.50503	5.40544	5.60406
TTC26	3.11909	3.67056	3.47835	3.52635	3.99651	3.19277	3.93158	3.25073	1.56901	2.39025	2.28721	2.64539	2.55749	2.64624	2.2065	1.40314	1.72606	1.88886	0.97309
UBN2	3.77561	3.94722	4.14919	4.05686	3.91743	4.11031	3.56437	4.20182	4.33839	3.67713	4.24326	4.26554	3.86869	4.31609	4.10982	4.38296	4.45645	4.60158	4.62334
C7orf55	5.8767	6.28264	6.12296	6.35121	8.06385	8.00659	7.962	5.87605	5.01646	5.95584	5.80826	7.04025	7.18124	6.7414	6.78028	5.84055	5.64167	5.66145	5.58452
C7orf55-LUC7L2	5.79487	5.52895	5.40635	5.50773	5.78639	5.98937	6.03078	5.25601	5.51896	5.18102	5.18251	5.21243	5.0662	4.80152	4.81793	5.17573	5.24391	5.21079	4.93245
LUC7L2	5.17309	5.37551	5.27962	5.32132	7.10384	6.97392	6.98203	5.15685	4.70949	5.31625	4.85281	6.26988	6.31696	5.77177	6.03281	5.07871	4.98087	4.96686	4.79185
RP11-634H22.1	0.406376	1.12037	0.213003	1.70038	1.85515	2.4558	2.58513	0.566233	-0.305464	1.20582	-0.0347202	0.212427	1.70949	-0.813191	0.911041	-1.76678	-1.73337	-1.28106	-2.19684
HIPK2	6.17014	5.8854	5.83224	5.79297	5.61944	5.75077	5.40421	6.49697	6.99527	6.49122	6.45392	6.81234	6.65122	6.26362	6.96534	6.89499	6.92126	6.82222	6.73094
TBXAS1	1.48438	1.48294	1.26745	1.61018	3.3824	3.58356	2.21073	3.9877	3.46713	4.28555	4.01839	5.89612	5.87406	5.29533	5.4346	4.89143	4.53341	4.1452	4.57135
PARP12	2.4459	2.28264	1.79797	1.86544	2.52257	2.4558	1.36274	2.51377	4.2181	2.50128	3.1352	1.79739	2.66058	-0.813191	2.09547	2.62553	2.91048	1.52629	3.01262
KDM7A	4.53107	4.44915	4.50692	4.15583	3.60058	3.6782	3.72263	3.9877	4.25932	3.17265	3.66572	3.86778	3.86869	5.06945	3.68043	3.44267	3.39591	3.36279	3.68581
JHDM1D-AS1	2.09443	2.2199	2.00442	1.78527	3.69842	2.65511	3.72263	1.84634	2.01646	0.0683182	1.10278	3.56292	2.55749	1.50874	2.2065	1.40314	2.35409	1.88886	0.97309
SLC37A3	1.76001	1.48294	1.26745	1.61018	0.937612	2.34477	2.21073	2.40273	2.50189	1.83385	2.39824	1.79739	2.93188	-0.813191	2.80916	1.69265	2.51455	1.88886	1.71006
MKRN1	5.82517	5.58914	5.59205	5.58967	4.98686	5.08462	5.40421	5.45237	6.36224	5.58559	5.48256	5.59786	5.43922	5.33656	5.61652	5.94058	5.75044	5.70762	5.52426
ADCK2	2.04381	1.89797	0.881332	1.65598	1.22712	1.40136	1.97941	2.00681	3.19704	1.99432	2.73081	1.434	1.8026	1.50874	2.2065	1.93366	2.07398	3.47382	2.59289
NDUFB2	8.18336	8.3275	8.36925	8.38263	9.62333	9.54051	9.51789	8.73902	8.06668	8.6786	8.50289	9.38418	9.51427	8.85037	9.39778	8.3365	8.43655	8.38605	8.30367
NDUFB2-AS1	5.01781	5.32051	5.29281	5.33194	6.4259	6.4757	6.39543	5.50035	5.04031	5.71793	5.58587	6.48915	6.59376	5.81617	6.44313	5.62553	5.27785	5.22673	5.33968
BRAF	4.30254	3.91787	3.71224	4.19514	3.74497	3.40136	3.70377	4.81416	4.41335	4.50128	4.0009	4.39829	3.82497	4.54436	4.2065	4.64261	4.83648	4.94776	4.38813
MRPS33	8.27194	8.51391	8.62141	8.55345	8.69027	8.68747	8.59731	7.98649	7.143	8.07394	7.86615	8.27096	8.27935	7.99094	8.27418	7.59735	7.38816	7.48381	7.573
AGK	3.34497	2.77244	2.8876	3.17954	3.60058	3.31563	2.58513	2.08081	2.50189	2.44683	3.0009	3.24805	2.66058	3.0937	1.69954	1.93366	1.72606	1.04086	2.66115
KIAA1147	2.40638	2.8778	3.06715	2.41087	2.01561	1.60781	1.77777	2.66577	3.2795	2.26995	2.73081	0.890499	2.05053	2.18681	0.621534	2.14011	2.91048	3.17837	2.66115
SSBP1	9.19754	9.50139	9.36353	9.49026	9.74925	9.67138	9.73401	9.10705	7.77669	8.86857	8.93222	9.45846	9.49739	9.18258	9.34718	8.56749	8.47242	8.28689	8.53023
CLEC5A	-1.17859	-1.68699	-0.680082	0.356423	1.46813	2.16035	0.0408088	0.928803	2.2795	0.0683182	-0.771686	2.47546	3.01205	1.50874	2.87787	-1.76678	0.266627	0.303899	0.125093
MTRNR2L6	2.594	3.0679	2.81634	2.3839	3.54905	2.65511	3.64567	4.09873	5.88436	3.52775	3.87217	3.09995	2.7568	2.64624	3.12403	4.64261	4.45645	3.41938	4.14301
GSTK1	7.04863	7.39605	7.39902	7.30254	8.24848	8.24685	8.22816	7.52872	6.15942	7.51953	7.53362	7.46225	7.30045	7.23666	7.27338	8.12348	7.98602	8.02955	8.0851
CASP2	4.70406	3.88792	3.87889	4.30703	4.45419	4.38742	4.17009	4.23461	4.73893	4.31625	4.0863	3.77314	3.58396	4.31609	3.75539	4.83313	4.33272	4.69622	4.98307
AC093673.5	1.14334	1.77244	1.55696	0.743446	4.48193	4.27077	4.5954	3.73616	4.92975	3.30098	4.21321	4.49041	4.31039	4.04479	4.2971	3.78781	4.19736	3.57692	4.40308
ZYX	3.32391	3.10309	3.14192	2.58672	3.29125	4.04077	3.64567	5.75888	6.58935	5.78531	5.83811	5.18512	5.09722	4.9417	4.92734	5.537	5.28899	5.4604	5.62334
EPHA1	-1.76355	-0.950023	-0.317512	-0.536662	0.767687	1.94884	0.263201	2.66577	3.31903	1.65328	2.16691	1.06042	1.50304	1.18681	1.25896	2.40314	2.43655	2.41938	2.2626
EPHA1-AS1	2.66272	2.75042	2.24048	2.3839	3.12524	3.58356	3.28874	3.37359	2.96755	2.95584	2.85281	3.95659	4.54407	4.04479	4.41739	2.87707	3.31102	2.8064	3.08857
FAM115A	3.50324	3.41455	3.17077	3.42417	3.74497	3.85066	3.60559	3.4313	4.04031	3.23824	2.85281	2.41406	2.32616	2.88725	2.58089	2.9881	3.69289	2.8064	3.16072
TPK1	3.67939	4.11175	4.10502	4.00471	4.24342	4.41516	4.46707	4.67774	3.94246	4.25418	4.21321	5.05037	5.07872	3.9417	4.74623	4.25558	3.47608	3.36279	3.91169
CUL1	4.26987	4.30548	3.98017	3.93211	3.74497	4.0047	3.83089	3.4313	4.4315	4.28555	4.18251	3.38235	4.54407	4.39626	4.08097	3.72507	3.55203	4.33365	4.21256
EZH2	3.9507	3.96645	3.93042	4.18736	4.03447	3.19277	3.60559	3.37359	1.81001	2.50128	2.39824	2.8447	3.53052	1.50874	2.496	2.9881	3.31102	2.96686	3.08857
PDIA4	6.03411	6.58447	6.36275	6.52481	6.16429	6.21267	5.91937	6.68666	6.82038	7.1494	6.60625	6.01462	6.27428	5.52666	6.2231	6.48588	6.78626	6.41242	6.52768
ZNF786	0.695882	0.815512	2.12727	0.356423	2.41154	1.78838	1.36274	0.0808063	1.81001	0.0683182	1.73081	1.79739	1.26203	0.771771	2.40581	1.04057	1.07398	2.41938	1.5036
ZNF425	-0.441621	-1.68699	-0.317512	0.356423	-0.647351	0.508272	0.263201	2.1512	2.01646	1.44683	-0.0347202	-0.524538	0.124528	2.64624	1.69954	2.62553	3.47608	2.41938	2.44702
ZNF398	4.26987	3.69383	3.45508	3.75402	4.07147	3.72328	4.19731	2.71307	3.60143	3.62903	2.92875	3.91287	3.01205	3.0937	3.12403	3.65948	3.99455	4.07649	3.53109
RP4-800G7.1	6.8082	6.89672	7.1663	6.95175	6.77612	6.45246	6.79792	7.02332	5.85777	6.51788	6.84057	5.63869	5.65435	6.0323	5.65618	5.2219	5.13699	5.34829	5.30301
ZNF282	3.11909	2.50941	1.55696	2.72207	0.575042	2.09323	2.41004	1.84634	3.15397	2.26995	2.16691	0.212427	2.19492	0.771771	1.97517	1.04057	1.07398	1.04086	2.32673
ZNF212	3.21373	2.75042	2.48984	1.70038	2.52257	2.09323	2.0997	1.45932	2.3575	1.65328	2.59755	-2.1095	0.609955	1.50874	0.621534	2.32068	2.51455	2.96686	2.55805
NPM1P12	3.67939	4.64094	4.50692	4.18736	3.12524	3.05847	2.9477	2.40273	0.916929	3.47431	3.37127	3.31676	2.32616	3.43474	3.47398	2.87707	2.17352	1.04086	1.89063
ZNF777	-0.441621	-0.464596	-1.90247	-1.75905	-2.23231	-0.714121	-2.54415	-2.24112	-0.305464	0.0683182	-2.35665	-0.524538	-2.1974	2.64624	-0.963428	-1.76678	-1.73337	-1.28106	-2.19684
ZNF746	3.77561	3.03183	3.82545	3.09893	2.81208	2.8302	3.23721	2.80327	3.15397	2.26995	3.25806	3.38235	3.41731	3.57913	3.60136	3.44267	3.55203	3.36279	1.71006
ZNF862	1.99134	1.48294	1.37054	1.17954	-0.647351	-2.29908	-2.54415	1.45932	2.50189	1.83385	2.03567	-0.524538	-0.612437	-0.813191	0.911041	1.69265	1.43655	2.17837	1.71006
REPIN1	6.15233	6.57197	6.60928	6.7632	5.9225	5.46247	6.33543	5.73042	4.48461	5.87051	5.84792	5.79137	5.22045	5.6946	5.96336	6.008	5.56125	6.04985	6.20831
GIMAP2	3.3862	3.82608	4.16361	3.64467	2.72188	2.98632	3.64567	3.9487	2.01646	3.93621	3.57409	4.76086	3.91112	4.04479	4.65128	4.2105	3.62418	3.57692	3.68581
TMEM176A	-2.76355	-3.27195	-3.48744	-3.34402	-0.647351	-0.714121	-2.54415	1.84634	1.56901	2.13871	2.03567	0.697854	0.124528	1.99416	-2.54839	3.3625	3.47608	2.41938	2.66115
CDK5	2.90888	2.99484	2.48984	3.16378	1.46813	1.94884	2.31383	2.71307	2.86446	2.95584	2.77263	2.13843	1.89006	1.50874	1.69954	2.87707	3.12461	2.41938	2.44702
AGAP3	4.45562	3.49623	3.65211	3.4504	2.16	1.78838	1.54331	2.51377	4.48461	4.01318	3.37127	3.09995	3.58396	2.64624	3.92734	3.78781	3.99455	4.00434	4.31096
ABCF2	6.29173	6.36406	6.31776	6.15184	6.2189	6.06286	6.07423	4.6537	4.90399	5.07731	4.97427	5.42966	5.87406	5.62975	5.57055	5.15208	5.27785	5.02272	5.36281
CHPF2	0.93689	0.535404	0.600026	1.46334	0.0896148	-0.299083	-0.222226	2.34384	3.60143	2.44683	2.77263	1.06042	2.26203	2.18681	1.25896	3.48114	3.65894	3.71894	3.2626
SMARCD3	3.89466	3.72805	3.90488	3.22584	1.46813	1.28588	2.58513	2.34384	2.50189	1.74639	1.96528	2.79739	1.70949	2.50874	2.40581	2.75678	1.96707	2.41938	2.44702
NUB1	5.70813	5.89547	5.70732	5.73813	6.32228	6.12718	6.4502	5.35134	5.1208	5.214	5.30869	5.46035	5.44646	5.85923	5.51231	5.199	5.85908	5.83788	6.00774
RHEB	5.7482	5.53862	5.73415	5.39408	5.6925	5.76161	5.34459	5.47998	5.4759	5.09512	5.22078	5.8505	5.80822	5.11755	5.60643	5.39309	5.40618	5.19467	5.20404
GALNT11	4.60277	4.42849	4.1779	4.27069	3.49561	2.5589	2.54331	3.37359	4.04031	3.87567	3.94713	3.50521	3.63549	3.27427	3.0062	3.62553	3.62418	4.64967	3.7339
KMT2C	5.07565	5.2239	5.27079	5.43734	5.2515	5.2323	5.14235	5.81416	6.39034	5.80709	5.57999	5.59786	5.39506	6.30575	5.68523	6.35734	6.46138	5.93811	5.98804
SEPT7P6	0.93689	1.9375	2.06715	1.41087	1.85515	1.40136	1.97941	0.928803	1.56901	2.26995	0.813277	1.06042	2.05053	3.27427	1.53907	1.69265	1.07398	2.41938	1.71006
FABP5P3	4.90179	4.75596	4.72688	4.94139	5.97226	5.95358	6.21073	8.65066	7.41107	8.47176	8.48019	7.61331	7.70799	7.54875	7.50554	8.02926	8.03977	7.90629	8.18146
LINC01003	0.695882	1.25161	0.419454	0.115415	0.0896148	1.78838	1.15629	0.566233	1.81001	1.99432	1.73081	-0.524538	0.972525	0.771771	-0.226462	3.0912	3.02151	1.88886	1.5036
AC104843.3	3.86581	3.73928	3.69247	3.96887	2.52257	2.98632	3.33849	3.18514	2.50189	2.87567	3.19794	2.41406	2.05053	1.99416	1.15205	1.40314	1.72606	0.303899	2.32673
XRCC2	3.46527	3.98544	4.1779	4.20288	3.32228	3.53381	3.23721	2.28244	1.81001	1.20582	1.10278	1.97796	1.70949	2.35673	1.15205	-1.76678	-0.148411	-1.28106	-2.19684
ACTR3B	2.79104	1.77244	2.34545	2.27069	-0.647351	0.022845	0.263201	1.45932	1.2795	1.65328	0.813277	0.212427	0.124528	-0.813191	-2.54839	1.69265	-0.148411	1.04086	2.05109
PAXIP1-AS2	2.04381	2.56094	2.68249	2.32841	0.575042	1.78838	1.62577	2.34384	1.81001	2.50128	1.81328	2.28282	2.44646	2.88725	1.97517	3.27761	3.39591	2.8064	3.55805
PAXIP1	3.92295	3.45597	3.50125	3.62177	2.89697	3.37334	3.99501	2.61686	2.3575	2.99432	2.64335	2.28282	3.22886	1.99416	2.91104	2.14011	2.58855	2.41938	2.44702
AC144652.1	3.11909	2.2199	2.29392	2.27069	1.85515	2.09323	1.15629	1.21831	1.81001	1.65328	1.55024	2.64539	2.32616	0.771771	1.97517	0.555144	1.07398	-1.28106	0.97309
INSIG1	6.56961	6.3446	6.33434	6.4357	5.2189	5.44911	5.28239	6.53696	7.3646	6.61058	6.52905	4.60474	4.4891	4.67866	5.07366	5.24444	5.16144	5.89885	5.71605
AC009403.2	3.62877	3.98544	3.8876	4.11541	5.14273	5.37334	5.46147	4.80327	3.46713	4.64121	4.50133	2.93489	4.16015	3.88725	3.79146	4.38296	3.96707	4.52629	4.5036
RBM33	5.53566	5.69095	5.65467	5.60727	4.80111	5.13555	4.89047	4.89843	4.90399	5.07731	4.82326	5.16662	5.20348	5.6946	5.17271	5.02763	5.34344	5.51335	5.53787
LINC01006	0.93689	0.815512	0.213003	-1.75905	2.72188	0.508272	1.15629	-0.656159	-1.89043	1.83385	-0.0347202	1.79739	0.609955	1.50874	0.258964	2.75678	2.35409	1.52629	2.19548
LMBR1	4.22514	4.09437	4.66231	4.34947	3.99651	3.12718	3.83089	3.54024	3.53584	3.30098	3.47624	4.15729	4.10638	4.04479	4.02147	3.59077	3.58855	3.92839	4.03198
NOM1	4.49384	4.29029	4.4492	4.37708	4.07147	3.58356	3.43313	2.96833	3.72428	2.60437	3.19794	2.93489	3.58396	3.27427	3.82665	2.75678	3.12461	3.11125	2.44702
UBE3C	5.0882	5.16684	5.23024	5.18346	4.86572	4.77773	4.93966	5.36621	5.60942	5.11271	4.69863	4.92392	5.13352	4.7414	5.30336	4.86257	5.25531	4.82746	4.62334
RP4-814D15.2	4.31327	4.25943	4.65722	4.20288	3.19395	3.25551	2.88211	3.59177	2.3575	3.97521	3.87217	3.61842	3.22886	2.64624	2.80916	2.48114	3.31102	3.36279	3.16072
DNAJB6	5.68353	5.45937	5.70978	5.44715	5.73923	5.61381	5.29505	5.8933	6.22332	5.88082	5.79817	5.79137	6.27428	5.2529	6.03281	5.98141	5.93196	5.89885	6.02717
PTPRN2	7.53451	7.84958	7.9246	8.01078	6.47159	6.31194	6.11762	7.2844	6.84767	7.26799	7.42307	6.46415	5.90589	6.08163	6.24277	7.01129	7.05126	7.14939	7.10466
NCAPG2	4.98464	4.88287	5.08621	5.25961	4.96736	4.86079	4.89047	2.96833	3.782	3.52775	3.57409	3.09995	3.22886	2.88725	2.87787	2.75678	2.17352	2.8064	0.61052
ESYT2	5.96096	5.67933	5.60796	5.81333	4.90724	4.79895	4.51113	6.24672	6.37167	6.31244	6.43451	5.80339	5.6418	5.5962	5.94746	5.81065	5.93196	5.68472	5.70403
WDR60	2.52185	2.95687	3.28075	3.13172	3.3824	3.53381	3.7957	3.31347	3.06377	2.50128	2.85281	3.38235	3.16015	4.7414	3.7184	4.01458	4.33272	4.07649	4.48967
ERICH1	2.66272	3.41455	3.38293	3.39745	2.62567	2.74531	2.6653	2.1512	1.81001	2.26995	2.03567	2.53436	2.84699	1.99416	1.97517	3.27761	3.75848	2.41938	3.63605
CTD-2336O2.1	0.93689	0.975977	0.419454	0.356423	1.67458	-2.29908	-2.54415	1.84634	3.46713	2.39025	2.92875	-0.524538	-0.612437	-0.813191	1.3585	2.9881	1.96707	3.76333	1.2626
KBTBD11	3.83636	3.67056	3.35805	3.4504	1.22712	2.34477	1.36274	-2.24112	-0.305464	0.916315	-2.35665	0.697854	1.26203	1.50874	0.911041	-1.76678	-1.73337	0.303899	-0.611873
PAICSP4	1.88031	2.34276	3.02036	2.08225	1.67458	2.09323	1.70377	1.21831	0.431502	0.0683182	0.813277	1.34993	1.26203	1.50874	1.3585	-1.76678	-1.73337	-1.28106	-2.19684
MCPH1	1.40638	2.5354	2.81634	3.03102	2.41154	3.02285	4.01044	2.1512	2.3575	2.06832	3.22831	2.06042	2.12453	3.64624	3.58089	1.93366	2.72606	2.04086	3.19548
AGPAT5	4.79869	4.88287	4.72688	5.07805	3.3824	3.42884	3.56437	4.70139	4.25932	4.71217	4.32985	3.99902	3.91112	4.39626	3.99077	4.46204	3.62418	4.44686	4.10695
AF228730.12	2.7283	2.70533	2.4433	3.22584	2.89697	2.4558	2.9477	0.566233	0.916929	2.13871	1.55024	2.64539	2.55749	1.99416	1.69954	1.40314	1.72606	1.88886	1.89063
HSPD1P2	0.695882	0.63494	1.72202	1.51396	1.22712	0.508272	0.915278	0.0808063	0.916929	-0.668647	-0.0347202	0.212427	-0.612437	2.64624	0.258964	-1.76678	-0.148411	-1.28106	0.125093
MFHAS1	2.19065	2.2199	2.24048	2.48887	-0.647351	1.40136	0.625771	2.00681	2.96755	1.20582	2.59755	3.50521	2.55749	3.71037	3.47398	2.32068	1.72606	1.04086	2.32673
ERI1	2.09443	2.70533	2.4433	3.31419	1.85515	2.98632	2.9477	1.21831	1.2795	1.44683	1.55024	2.41406	2.32616	1.50874	1.97517	1.04057	2.51455	-1.28106	0.125093
PPP1R3B	-2.76355	-0.950023	-1.90247	-0.536662	0.0896148	0.870842	-2.54415	0.566233	2.3575	0.0683182	-2.35665	1.06042	1.26203	1.50874	0.621534	1.04057	2.51455	-1.28106	1.71006
TNKS	1.99134	2.15431	2.00442	2.27069	1.22712	1.94884	1.70377	2.40273	2.50189	1.44683	2.03567	2.41406	2.84699	3.27427	0.621534	1.40314	2.17352	1.04086	1.89063
LINC00599	0.93689	0.428489	-0.317512	1.61018	1.22712	1.78838	-0.222226	2.61686	2.50189	2.26995	1.89128	1.79739	2.32616	1.50874	1.69954	4.06611	3.02151	3.88886	3.97309
MSRA	2.79104	2.75042	2.29392	2.27069	1.67458	2.34477	1.36274	4.97805	5.51045	4.86533	4.84302	3.77314	2.66058	3.71037	3.79146	4.94746	4.89598	5.02272	5.36541
PINX1	2.09443	1.63494	2.03613	1.35642	2.46813	2.02285	2.41004	0.928803	1.81001	1.33135	1.10278	0.890499	-2.1974	2.18681	1.03657	-0.766784	1.58855	1.04086	0.388127
MTMR9	2.55838	1.58603	2.00442	1.24095	-0.232313	1.40136	1.36274	2.61686	2.01646	2.50128	2.59755	1.59094	1.70949	-0.813191	0.911041	3.14011	1.43655	2.41938	2.97309
SUB1P1	2.4459	3.32796	3.02036	3.31419	3.25954	2.65511	3.01044	2.88816	2.3575	2.70059	3.06962	1.97796	3.47503	2.88725	3.0062	1.93366	2.65894	2.62583	2.93245
FDFT1	6.15233	6.00417	6.05946	5.9936	6.45068	6.6168	6.36574	5.60437	5.64096	5.63513	5.64898	5.50521	5.51685	5.16409	5.26539	4.57307	5.20914	4.71894	4.81439
CTSB	5.91241	5.68225	5.76049	5.93443	5.95256	6.18876	6.02949	8.51377	8.5944	8.72867	8.57335	7.25901	7.44285	7.21471	7.48366	9.61962	9.53283	9.3993	9.4997
LONRF1	2.66272	3.17099	2.62109	2.8848	1.46813	2.34477	2.31383	-0.656159	0.916929	0.916315	0.813277	0.697854	1.89006	-0.813191	1.69954	1.04057	1.07398	0.303899	-0.611873
RP11-138H14.1	0.695882	2.2199	0.213003	0.356423	0.937612	-0.714121	0.263201	0.928803	0.431502	1.20582	2.16691	1.06042	0.124528	2.64624	0.258964	1.40314	2.35409	1.52629	0.97309
MSR1	-0.441621	-3.27195	-3.48744	-3.34402	-2.23231	-2.29908	-0.222226	1.84634	2.50189	1.99432	2.92875	2.74848	1.50304	4.141	3.17953	3.59077	3.22082	4.1452	2.75736
ZDHHC2	2.52185	2.45597	2.9883	2.08225	-0.647351	0.508272	-0.222226	1.66577	3.06377	0.553745	1.34379	2.28282	2.05053	1.99416	1.84393	2.14011	2.79019	2.17837	2.66115
CNOT7	4.6543	5.10743	5.05559	4.84086	4.5621	4.5211	3.52194	4.55329	4.37636	4.9263	4.05274	4.46035	4.64809	4.2312	4.2971	3.51862	4.09952	4.78503	4.31096
VPS37A	2.93689	3.32796	2.37054	3.11541	3.41154	2.50827	2.77777	3.1512	3.2795	3.10394	2.77263	3.09995	2.66058	3.57913	3.09547	3.55514	3.91048	1.04086	3.80316
PDGFRL	0.406376	0.815512	1.15642	0.115415	0.937612	1.16035	0.263201	4.60437	3.56901	3.89614	3.75188	2.64539	2.7568	2.35673	2.53907	5.14011	5.06104	4.64967	5.25438
MTUS1	-2.76355	-3.27195	-1.90247	-3.34402	-2.23231	0.022845	-2.54415	2.28244	2.56901	2.13871	1.89128	0.212427	0.972525	2.35673	0.036572	2.69265	1.72606	2.17837	2.32673
PCM1	4.56737	4.91292	4.49556	4.50773	4.3676	4.71214	4.75047	6.05809	5.92336	5.7632	5.41814	4.51986	4.76838	5.0197	5.07366	5.71703	5.93196	5.56443	5.71605
ASAH1	4.84378	4.73928	4.68749	4.74874	4.61318	4.73434	5.09247	5.3955	5.1208	5.74074	5.50133	5.42188	5.66679	5.20918	5.45723	6.48588	6.69708	6.32627	6.66425
NAT1	1.99134	1.9375	1.87012	2.21057	4.10754	4.27077	4.27603	4.29804	2.3575	3.3611	4.01839	4.39829	4.14245	3.57913	4.39412	2.48114	3.22082	3.2425	3.47559
PSD3	2.09443	2.01345	2.57865	2.3839	-0.647351	1.16035	0.263201	3.37359	1.2795	3.17265	3.19794	3.38235	2.84699	3.0937	3.64143	3.3625	3.88134	3.67313	3.82553
INTS10	4.05663	4.07678	3.78869	3.85566	3.05309	3.58356	3.38658	2.28244	3.15397	2.70059	2.85281	3.44509	3.29445	1.99416	2.94346	2.32068	2.65894	2.62583	2.55805
ATP6V1B2	5.05023	5.2788	5.34861	5.22204	5.08057	5.44911	5.09247	5.53367	5.89748	5.98956	5.79817	5.99379	6.17329	5.33656	6.07732	5.86984	5.97399	5.97632	5.88531
DOK2	1.88031	3.03183	2.06715	2.72207	3.87621	3.76701	3.52194	2.96833	3.53584	3.93621	3.1352	4.19428	4.37246	4.47221	4.27179	3.84793	3.55203	3.84822	4.10695
XPO7	2.90888	2.79414	2.81634	2.67835	1.85515	2.22448	1.15629	2.80327	2.86446	2.70059	1.73081	2.28282	2.66058	2.64624	1.3585	1.40314	1.72606	2.62583	1.2626
REEP4	2.4459	1.58603	1.55696	1.29984	-0.647351	2.22448	-0.222226	-2.24112	0.916929	-0.668647	0.813277	0.697854	-0.612437	0.771771	1.53907	0.555144	-1.73337	1.04086	0.61052
POLR3D	2.19065	1.85733	2.00442	2.72207	2.16	2.74531	1.84816	2.00681	0.431502	1.44683	-0.0347202	2.13843	1.89006	3.0937	0.258964	1.40314	2.51455	0.303899	-0.611873
SLC39A14	4.376	4.04093	4.38908	4.12359	1.22712	2.4558	2.88211	3.18514	3.31903	3.67713	3.31578	2.93489	2.84699	3.0937	2.496	3.44267	1.96707	3.47382	3.08857
PDLIM2	2.594	2.40047	2.24048	2.08225	2.52257	3.05847	2.31383	2.28244	2.19704	2.26995	1.55024	3.31676	2.19492	3.43474	2.62153	3.0912	1.07398	2.17837	2.44702
CCAR2	4.03087	3.20378	3.6315	3.5508	3.22712	3.31563	3.68466	3.51377	4.08685	3.39025	3.28721	2.74848	3.55749	3.64624	3.60136	3.40314	3.93905	4.04086	4.21256
BIN3	1.04381	1.42849	1.03613	2.01354	1.57504	1.78838	2.04081	1.84634	1.91693	2.65328	2.73081	2.06042	2.12453	1.77177	1.77354	2.23322	2.43655	2.88886	3.12509
RHOBTB2	0.821413	1.37191	0.682488	1.35642	2.52257	2.74531	1.45585	1.84634	2.50189	1.55375	2.28721	1.79739	2.19492	1.99416	2.45161	1.81818	1.96707	1.3039	2.71006
TNFRSF10B	4.23645	4.60457	4.22681	3.97791	4.92756	4.90059	4.83089	3.90863	4.82382	4.52775	4.32985	5.22142	5.23723	5.0197	5.56013	4.62553	4.67602	4.3039	4.44702
TNFRSF10D	2.66272	2.56094	2.29392	1.70038	1.46813	0.870842	1.15629	3.4868	3.15397	3.41882	3.52599	3.56292	4.03142	2.64624	3.56013	4.25558	3.55203	3.67313	3.53109
TNFRSF10A	2.90888	2.50941	2.76049	2.17954	2.62567	2.02285	2.45585	0.928803	2.01646	1.74639	1.64335	2.53436	2.50304	2.88725	2.77354	2.04057	1.85159	1.52629	2.2626
CHMP7	0.406376	1.77244	1.37054	1.51396	2.41154	0.870842	1.54331	0.566233	-0.305464	1.44683	1.10278	1.06042	1.26203	2.35673	1.53907	1.04057	1.72606	0.303899	1.89063
R3HCC1	1.88031	2.2199	2.48984	2.63326	3.05309	1.78838	2.8134	2.51377	-1.89043	0.916315	2.59755	3.09995	1.89006	-0.813191	2.30959	2.75678	1.72606	3.47382	2.19548
ENTPD4	2.7283	1.77244	2.34545	1.78527	1.22712	1.16035	0.915278	0.566233	-0.305464	0.0683182	0.813277	1.97796	0.124528	2.35673	1.53907	2.14011	1.96707	2.41938	0.125093
SLC25A37	4.81388	4.61679	4.54047	4.8896	4.82297	4.5211	4.42163	3.9487	4.41335	4.80167	4.48884	4.76086	4.68524	3.27427	4.32197	4.3625	4.24391	4.33365	4.37302
RP11-583M2.2	1.88031	2.50941	3.02036	2.80573	1.85515	1.94884	1.97941	2.28244	1.81001	2.13871	1.55024	1.34993	1.60996	1.99416	2.2065	1.55514	1.43655	1.88886	0.125093
DOCK5	2.4459	1.77244	1.37054	1.94139	1.22712	0.508272	-0.222226	2.80327	3.46713	3.03179	2.50133	1.97796	1.89006	3.71037	1.97517	3.18741	3.99455	4.27353	3.91169
KCTD9	2.594	3.17099	2.53493	2.92277	1.67458	1.60781	2.31383	3.11643	2.86446	2.26995	2.85281	2.8447	2.44646	0.771771	2.40581	2.48114	3.02151	1.04086	1.89063
CDCA2	3.30254	3.38626	3.22681	3.42417	3.74497	3.6782	3.56437	0.928803	1.81001	1.44683	1.34379	2.41406	2.32616	1.99416	1.3585	-1.76678	-1.73337	0.303899	-2.19684
PPP2R2A	4.22514	3.49623	4.24727	4.21823	3.54905	4.07596	3.60559	3.90863	4.79607	4.31625	3.91014	4.51986	3.82497	4.7414	4.21979	3.59077	3.69289	3.36279	3.7339
BNIP3L	4.7363	5.49954	5.27079	5.41421	5.58147	5.42202	5.47265	6.03965	4.67943	5.81785	6.08214	5.98853	5.40993	6.32636	5.26539	6.96454	7.08361	6.98103	6.78901
DPYSL2	4.29173	4.11175	4.10502	4.5808	2.29125	2.98632	1.54331	4.62924	5.24913	5.14727	5.2654	2.53436	3.47503	3.27427	2.73701	5.95432	5.4858	5.6378	5.4105
TRIM35	1.62877	0.975977	1.79797	1.17954	1.46813	0.870842	0.915278	-2.24112	2.19704	1.20582	-0.0347202	-0.524538	1.50304	2.88725	0.621534	0.555144	0.588555	-1.28106	1.2626
PTK2B	5.36057	4.17926	3.99638	4.50773	3.19395	3.63165	3.52194	3.59177	4.55252	3.97521	4.43777	3.86778	3.99242	4.47221	4.41739	4.25558	4.19736	3.36279	3.99299
RP11-16P20.3	1.55838	2.34276	2.60003	1.74345	2.01561	1.60781	2.0997	2.00681	2.10957	1.20582	2.45071	1.47546	2.26203	2.18681	1.77354	1.93366	1.07398	0.303899	2.19548
CCDC25	5.62015	5.95446	5.97609	5.82089	5.84984	5.62573	5.79124	5.84103	5.61737	5.38301	5.77263	5.72339	5.64809	5.85923	5.59116	5.26664	5.44654	5.40544	5.39562
ESCO2	2.28084	3.03183	2.9883	2.72207	4.14273	4.20871	4.57479	1.84634	1.2795	0.0683182	1.55024	1.79739	1.50304	-0.813191	2.2065	-1.76678	-1.73337	-1.28106	-0.611873
PBK	4.05663	4.1459	4.4492	4.61598	5.0986	5.21662	5.20404	2.1512	1.81001	2.60437	3.25806	3.56292	3.53052	2.64624	3.56013	-1.76678	0.588555	0.303899	-0.611873
ELP3	4.39632	3.94722	3.99638	3.9869	4.03447	4.57128	4.42163	4.85691	4.67943	4.43289	4.30156	4.29989	4.40251	3.83066	4.37047	4.77238	5.11212	4.60158	4.62334
PNOC	-2.76355	-1.68699	-3.48744	-3.34402	-0.647351	-0.714121	-2.54415	0.566233	0.916929	1.99432	0.813277	-2.1095	-0.612437	-0.813191	-2.54839	4.91972	5.00809	5.05879	4.84756
INTS9	3.06934	2.75042	2.53493	2.80573	2.89697	2.4558	2.0997	2.61686	0.916929	2.39025	1.89128	1.97796	1.26203	1.50874	2.09547	1.40314	1.43655	2.62583	1.71006
HMBOX1	2.28084	2.65879	2.48984	2.32841	1.85515	2.09323	1.36274	2.61686	2.50189	2.50128	2.50133	2.93489	1.50304	2.35673	2.30959	1.93366	3.47608	2.62583	2.32673
KIF13B	-0.441621	0.975977	1.46676	1.0483	1.35265	1.78838	1.36274	1.34384	1.91693	1.74639	2.16691	2.47546	0.972525	3.43474	2.53907	1.40314	2.35409	2.04086	1.89063
DUSP4	1.14334	1.37191	1.72202	1.61018	-2.23231	1.40136	0.263201	3.4868	3.89093	3.89614	3.31578	2.8447	3.01205	1.99416	3.38235	4.60826	4.37515	4.39136	4.64866
TMEM66	4.76783	4.87271	4.47257	4.9734	4.63805	4.54641	4.35066	5.38093	5.3857	5.39025	5.32283	4.85628	5.27021	4.54436	5.13109	6.07242	5.84406	5.51335	5.87463
LEPROTL1	4.55838	4.22789	4.47257	4.68389	4.60058	4.38742	4.0997	5.40273	4.33839	5.28555	5.20559	4.65868	4.87942	5.2529	4.97517	5.38296	5.4663	5.40544	5.38059
DCTN6	4.9507	5.68515	5.52099	5.50147	5.88663	6.01833	6.06687	5.78678	4.44942	5.6889	5.36445	5.75469	6.1469	5.78672	5.83099	5.84793	5.68448	5.62583	5.96807
TUBBP1	5.21944	5.65583	5.49841	5.84828	6.12083	5.98169	5.93563	5.24269	4.13194	4.31625	4.60914	5.05037	5.16892	4.7414	4.85249	3.51862	4.49545	4.00434	4.46138
GTF2E2	2.79104	2.65879	2.81634	2.72207	3.32228	3.25551	1.97941	3.31347	2.3575	2.87567	3.0009	3.56292	2.84699	2.88725	3.0062	3.0912	3.12461	3.47382	3.16072
GSR	2.7283	2.50941	1.55696	2.67835	2.29125	3.25551	1.84816	1.21831	3.60143	1.65328	2.59755	3.38235	3.29445	3.0937	3.38235	3.18741	2.17352	1.88886	2.32673
UBXN8	3.3862	3.49623	3.75097	3.79553	4.27548	4.57128	4.63576	4.09873	2.19704	4.3463	4.05274	4.11932	4.4891	3.43474	3.79146	3.27761	2.51455	2.17837	3.01262
PPP2CB	3.46527	3.23584	3.82545	2.95976	3.19395	3.6782	3.18377	4.55329	4.41335	4.75762	4.72017	3.99902	4.06939	3.0937	4.05152	4.2105	4.14927	4.60158	4.48967
RP5-1009N12.1	2.90888	2.0856	2.62109	2.84581	1.22712	-0.714121	-0.222226	1.21831	1.2795	1.83385	1.55024	-0.524538	0.124528	1.50874	-0.226462	0.555144	1.72606	1.04086	1.2626
WRN	3.21373	3.17099	3.43143	3.28534	2.97714	2.91037	3.75963	2.00681	1.56901	0.553745	0.813277	2.74848	1.50304	3.27427	2.40581	2.75678	2.65894	1.88886	2.19548
RP11-11N9.4	-1.17859	0.428489	-1.16551	-0.174092	1.46813	0.022845	0.263201	1.45932	-1.89043	1.65328	1.55024	-0.524538	0.124528	3.27427	0.911041	1.69265	-1.73337	1.52629	0.61052
FUT10	-0.441621	0.975977	0.760491	1.70038	1.67458	2.09323	1.97941	1.84634	-1.89043	2.39025	0.813277	0.697854	-0.612437	-0.813191	0.621534	-0.181821	2.35409	0.303899	-2.19684
TTI2	2.4459	2.97598	2.57865	2.43734	2.67458	2.70092	3.18377	2.9288	2.01646	1.55375	2.55024	2.13843	2.89006	2.50874	2.77354	2.04057	1.96707	2.04086	1.80316
MAK16	4.70406	4.70533	5.17434	4.84086	4.19395	4.22448	4.46707	3.80327	2.96755	2.91632	3.16691	3.56292	3.60996	4.50874	4.09547	2.69265	3.31102	3.17837	3.32673
RP1-273G13.2	2.85116	3.23584	3.02036	3.42417	3.19395	3.42884	2.9477	2.61686	-0.305464	2.79078	1.73081	2.64539	2.93188	2.35673	2.80916	0.555144	0.588555	1.52629	1.89063
RP11-734J24.1	4.998	5.19157	5.13827	5.11131	4.50915	4.35913	4.22403	4.23461	3.23886	4.46064	4.46353	4.23035	4.37246	4.04479	4.27179	3.27761	3.47608	3.47382	3.86925
LSM12P1	0.93689	0.975977	1.46676	1.51396	1.85515	2.09323	2.88211	0.928803	1.2795	-2.25361	2.28721	1.34993	2.05053	3.27427	0.911041	1.40314	1.43655	0.303899	1.89063
RP11-150O12.6	-2.76355	-0.464596	-3.48744	-3.34402	0.937612	0.870842	-0.959191	4.70139	3.15397	4.28555	3.9832	3.91287	4.10638	3.57913	3.7184	1.69265	2.17352	1.04086	3.16072
ERLIN2	3.80631	2.91787	3.47835	3.34248	2.89697	3.25551	3.89879	3.8674	4.2181	3.83385	4.46353	3.50521	3.16015	3.43474	3.73701	2.87707	4.24391	2.62583	2.84756
PROSC	3.97792	3.71673	3.93042	3.85566	3.3824	3.89074	3.96364	3.11643	4.04031	3.93621	3.62063	3.67186	3.16015	3.0937	2.80916	1.93366	2.17352	3.57692	2.84756
GPR124	2.52185	2.12037	2.213	1.94139	0.352649	0.508272	0.625771	0.0808063	-0.890426	0.553745	-0.356648	1.47546	0.8026	-0.813191	1.77354	1.04057	1.26663	1.3039	-0.196835
BRF2	2.52185	2.12037	2.26745	1.86544	0.352649	0.508272	0.625771	0.0808063	-0.890426	0.553745	-0.356648	1.21243	0.8026	0.771771	1.77354	1.40314	1.26663	1.3039	-0.196835
RAB11FIP1	2.04381	1.68225	2.39521	1.65598	2.01561	0.508272	1.62577	2.00681	2.19704	0.331353	0.643352	1.79739	2.26203	1.77177	1.53907	2.55514	3.02151	2.3039	0.388127
EIF4EBP1	6.64796	7.00068	6.79217	6.83216	4.9476	4.9583	4.71323	4.26667	2.50189	3.10394	3.66572	4.23035	4.87942	3.9417	4.50689	3.65948	3.22082	2.8064	2.75736
ASH2L	4.97116	4.5798	4.65211	4.4504	4.9476	4.98632	4.55388	4.56623	3.69454	4.05017	4.32985	4.09995	4.10638	3.88725	4.37047	3.65948	3.62418	3.2425	3.16072
STAR	3.89466	3.64691	3.62109	3.61018	2.81208	2.98632	3.28874	1.08081	1.10957	0.0683182	0.450707	1.69785	2.05053	0.186809	2.40581	-1.76678	-1.73337	-1.28106	-2.19684
RP11-90P5.2	3.66272	3.92772	3.92195	3.80573	3.83378	3.91037	3.97941	3.80327	3.60143	4.26995	4.10278	4.04025	4.35719	3.88725	3.82665	4.16395	3.85159	3.67313	4.08857
LSM1	3.99134	4.13744	4.05172	3.92277	3.95751	3.9677	4.0997	3.88816	3.66416	4.55375	4.24326	4.08032	4.50304	3.99416	3.92734	4.29931	4.14927	3.92839	4.12509
BAG4	2.594	2.25161	2.4433	2.14784	1.46813	2.22448	2.58513	0.0808063	0.916929	1.44683	2.96528	2.28282	0.972525	3.27427	2.2065	2.48114	-0.148411	2.96686	1.5036
DDHD2	2.19065	1.97598	2.51256	1.90391	0.575042	1.02285	-0.222226	1.66577	2.3575	2.26995	1.89128	0.890499	0.124528	1.99416	0.621534	0.555144	1.72606	2.8064	2.05109
PPAPDC1B	2.90888	2.40047	1.93883	2.3839	4.48193	3.63165	4.17009	4.41709	3.31903	4.25418	3.66572	2.93489	3.088	0.771771	2.80916	4.25558	4.53341	3.67313	3.78044
WHSC1L1	4.77561	4.19565	4.11989	4.45688	4.3676	4.4691	4.80457	3.96833	4.01646	4.10394	4.45071	4.44509	4.22886	5.0197	4.27179	4.25558	3.62418	3.47382	4.32673
TACC1	4.31327	4.65286	4.64699	4.45688	4.90724	5.15213	4.78676	6.68072	7.16214	6.79896	6.94485	5.52712	5.8633	5.37663	5.38825	6.45722	6.58404	6.55814	6.3228
PLEKHA2	2.79104	1.63494	2.37054	2.56287	3.3824	2.65511	2.74125	4.57906	5.782	4.46064	4.15115	2.8447	3.55749	3.9417	3.2065	4.44267	4.69289	4.27353	4.37302
TM2D2	2.79104	2.99484	3.22681	3.22584	3.54905	3.19277	3.52194	4.83569	3.782	4.28555	4.43777	3.95659	4.06939	3.71037	4.05152	3.78781	4.57041	4.27353	4.06995
ADAM9	3.25882	3.44229	3.08242	3.03102	2.81208	2.09323	2.41004	5.46624	4.90399	5.14727	4.80322	3.82124	3.58396	3.0937	3.56013	5.12803	5.61535	5.2581	5.30301
C8orf4	-2.76355	-3.27195	-3.48744	-3.34402	-2.23231	-2.29908	-2.54415	0.928803	-0.305464	0.916315	1.55024	-2.1095	-2.1974	-0.813191	-2.54839	0.555144	1.07398	1.04086	2.66115
GOLGA7	2.594	2.65879	2.8876	3.06537	2.97714	2.5589	2.36274	2.84634	3.19704	3.06832	3.1352	2.8905	2.93188	3.18681	2.97517	3.0912	3.02151	3.41938	2.84756
RP11-360L9.4	2.594	2.75042	2.77935	2.97791	2.89697	2.60781	2.45585	2.66577	3.19704	3.06832	3.1352	2.79739	2.84699	3.18681	2.97517	3.0912	2.79019	3.41938	2.75736
GINS4	2.66272	2.2199	1.64185	2.56287	2.76769	2.60781	3.01044	1.34384	0.431502	1.20582	-2.35665	1.34993	2.19492	1.50874	2.30959	-0.766784	-0.733373	1.3039	-2.19684
AGPAT6	3.09443	2.2199	2.53493	2.27069	2.52257	2.34477	2.2632	2.34384	3.75343	2.06832	2.96528	3.06042	3.12453	1.77177	2.77354	1.81818	2.26663	2.71894	2.84756
KAT6A	3.11909	3.2979	2.74138	3.19514	2.81208	3.12718	3.43313	2.40273	4.67943	3.47431	3.66572	2.28282	3.16015	2.88725	2.94346	3.78781	3.88134	3.47382	3.91169
IKBKB	1.76001	2.0856	1.79797	1.51396	-0.647351	-2.29908	0.625771	1.45932	2.01646	0.916315	2.39824	0.697854	1.26203	2.35673	1.84393	-0.181821	2.51455	0.303899	1.2626
POLB	4.22514	4.51595	4.57326	4.61598	4.24342	3.72328	4.25026	3.54024	3.46713	4.46064	3.9832	4.23035	3.53052	4.39626	4.37047	3.90564	3.39591	4.1452	3.78044
VDAC3	6.16423	6.55619	6.41795	6.56737	7.88013	7.79235	7.79903	5.54678	4.95506	5.38301	5.64898	7.10239	7.01935	6.80886	6.73006	5.65107	5.79801	5.02272	5.67968
SLC20A2	1.82141	2.0856	1.68249	1.61018	2.01561	1.02285	1.91528	2.71307	3.60143	2.26995	2.73081	0.697854	1.26203	2.50874	1.15205	2.75678	3.17352	3.04086	2.66115
SMIM19	4.01781	3.64691	3.64185	3.77492	2.62567	1.50827	1.91528	3.59177	4.17566	3.89614	4.1352	2.64539	2.32616	2.50874	2.30959	4.06611	4.02151	4.11125	3.91169
THAP1	3.97792	4.67056	4.26076	4.31419	5.58787	5.92974	5.47821	4.99728	4.39498	4.74639	4.50133	5.04025	4.91112	5.11755	5.08823	4.78781	4.91048	4.21079	4.76895
RNF170	3.01781	2.56094	3.02036	2.95976	0.575042	0.870842	1.84816	3.78125	2.96755	3.23824	3.70944	2.64539	3.41731	2.35673	2.80916	2.87707	4.41637	2.8064	3.53109
HOOK3	3.83636	3.56094	3.84348	4.16378	4.01561	3.12718	3.2632	4.04428	4.85104	4.66525	3.94713	4.01978	4.17764	5.33656	4.46284	4.25558	4.57041	4.78503	4.59758
FNTA	4.33448	4.33538	4.31992	3.87515	3.81208	3.48228	3.64567	4.34384	4.85104	4.12143	4.56221	3.82124	4.54407	3.57913	4.05152	4.11586	4.45645	3.57692	4.10695
POMK	4.15531	4.1459	4.14919	4.60435	3.12524	3.37334	2.6653	3.73616	4.04031	3.81248	3.52599	3.86778	3.58396	3.43474	3.9594	3.3625	3.22082	3.47382	3.29502
HGSNAT	0.406376	0.975977	1.37054	-0.174092	0.937612	0.022845	0.625771	2.1512	2.75343	1.20582	2.68775	0.697854	0.609955	2.35673	0.258964	2.14011	2.17352	2.41938	2.66115
ASNSP1	2.52185	2.61069	3.25403	2.53863	0.575042	-2.29908	-0.222226	-2.24112	-1.89043	-0.668647	-2.35665	-2.1095	-2.1974	-0.813191	-2.54839	-1.76678	-1.73337	-1.28106	-2.19684
ASNSP4	2.90888	2.79414	3.05172	2.58672	0.0896148	0.508272	0.915278	-0.656159	-0.305464	0.0683182	-0.771686	0.212427	-0.612437	-0.813191	-0.963428	-1.76678	-1.73337	-1.28106	-2.19684
RPL10AP2	8.31793	8.72699	8.72232	8.68423	7.58307	7.2915	7.74009	8.06608	7.16214	7.79215	7.89483	7.49227	7.52541	7.42998	7.46144	6.98476	6.99114	6.93326	6.86116
SPIDR	4.70406	4.52246	4.68749	4.65034	3.3824	3.58356	3.7957	3.73616	3.782	3.17265	4.11909	4.73599	4.59702	5.20918	4.78253	3.84793	3.62418	4.00434	3.68581
CEBPD	5.69178	5.06344	5.0322	5.15981	4.45419	4.93932	4.5954	2.00681	2.01646	1.65328	1.34379	4.29989	4.21199	2.35673	4.50689	1.04057	1.07398	-1.28106	1.5036
PRKDC	7.21087	7.31301	7.48123	7.51396	6.95504	7.02959	7.12296	5.87782	6.44496	5.97039	5.92412	6.65205	6.32616	7.30055	6.62654	5.56413	5.16144	5.02272	4.96304
MCM4	6.78141	6.76834	6.68124	6.81207	6.52591	6.13971	6.49751	3.25073	4.58531	3.85491	3.91014	4.11932	4.06939	4.2312	3.75539	2.48114	3.12461	3.47382	3.41787
UBE2V2	8.34954	8.60572	8.63053	8.61779	8.59026	8.67174	8.44382	8.59256	6.82038	8.53184	8.36701	8.62775	8.66911	8.10865	8.38013	8.27898	8.3607	8.05656	8.32378
PCMTD1	4.53107	4.7779	4.84795	4.32132	2.62567	3.37334	4.0852	4.52706	4.51896	4.73507	4.65458	4.51986	3.99242	5.29533	4.41739	5.59954	5.56125	5.09398	6.24196
RB1CC1	5.55386	5.08999	5.11619	5.02667	4.45419	4.84047	3.68466	5.59808	6.34319	5.81785	5.66016	4.71068	5.05999	5.2529	4.88624	6.008	6.09318	6.08526	6.19977
ATP6V1H	4.97116	5.36104	5.27743	5.22963	4.88663	5.11877	5.47265	6.18933	6.18104	5.99906	5.86735	5.7297	5.40993	5.37663	5.2971	5.99477	5.75044	5.91861	5.76317
RGS20	0.406376	0.815512	-1.90247	-3.34402	2.41154	2.5589	1.54331	0.566233	-0.305464	-0.668647	-0.0347202	3.24805	-0.612437	0.771771	1.69954	-0.181821	1.72606	1.04086	0.125093
TCEA1	5.5896	5.64989	5.53215	5.05259	4.39704	4.11031	4.57479	4.70139	4.25932	3.93621	4.18251	4.54871	4.43196	4.39626	4.81793	4.38296	4.28899	4.55183	4.31096
LYPLA1	6.68972	7.23881	7.21387	6.89797	6.90979	6.86331	6.49477	6.88558	6.14849	6.56337	6.65737	6.61501	6.77127	6.92152	6.73006	6.05976	6.5474	6.50684	6.52084
MRPL15	5.69997	6.0065	6.15822	6.101	6.05771	6.18876	6.09609	4.99728	4.90399	5.09512	5.09456	6.18052	5.79695	5.78672	5.73238	5.41313	5.56125	5.02272	5.22102
TMEM68	5.24208	5.20783	5.34861	5.22963	6.55885	6.6981	6.22734	4.67774	4.64873	4.88594	4.80322	5.9512	5.85245	5.84502	5.40581	4.64261	5.16144	4.64967	4.74568
TGS1	5.96777	6.14801	6.16541	6.49676	6.03915	6.17259	6.12473	5.59808	4.87776	5.18102	5.77778	6.07537	5.38003	6.12932	5.83963	5.10358	5.30005	4.78503	5.70403
LYN	6.06617	6.37371	6.24897	6.20865	6.70138	6.62869	6.31071	6.45585	6.62921	6.37939	6.18638	7.46225	7.64966	7.03856	7.44455	6.30468	6.23817	6.23464	6.36159
RP11-446E9.1	3.16719	3.49623	3.43143	3.13172	3.91743	3.42884	3.75963	3.25073	1.2795	3.10394	2.77263	3.09995	3.01205	3.43474	2.87787	3.18741	1.72606	2.8064	3.22943
RPS20	12.2664	12.5234	12.6406	12.5659	13.0064	12.8502	12.9029	11.8494	11.0087	11.7475	11.7946	12.492	12.4448	12.0294	12.321	11.0428	11.0259	11.1868	11.2196
PLAG1	4.29173	4.74486	5.13827	5.01793	5.06231	4.84047	4.8737	4.44538	4.58531	4.46064	4.27271	3.91287	4.21199	4.2312	4.24603	4.537	4.89598	4.39136	4.40308
CHCHD7	10.2013	10.451	10.4874	10.7845	11.9264	11.8987	11.9917	9.80156	8.81607	9.84541	9.83965	10.5214	10.5747	10.2057	10.3983	9.18523	9.07961	8.93689	9.1324
LINC00968	0.406376	2.01345	1.72202	0.903911	2.52257	2.5589	1.70377	-2.24112	-0.305464	-0.668647	-2.35665	1.97796	1.70949	1.50874	0.258964	0.555144	1.07398	0.303899	-0.611873
RP11-17A4.1	6.74623	6.92895	6.94823	7.06643	6.43657	6.26697	6.68226	6.17251	5.78905	6.13441	6.49822	6.18971	5.99736	6.15259	6.05524	5.52784	5.44654	5.70762	5.67968
IMPAD1	5.7482	6.0065	6.01042	5.68665	4.86572	5.21662	5.14933	5.50707	5.34798	5.57294	5.63771	5.29138	5.56415	5.0197	5.52307	5.45238	5.54275	4.98572	4.98307
RP11-246K15.1	2.4459	2.61069	3.08242	3.31419	0.575042	2.5589	2.58513	3.11643	2.01646	3.10394	3.0009	3.01978	2.66058	2.64624	3.23297	2.48114	1.72606	2.8064	2.75736
FAM110B	-2.76355	0.63494	-0.680082	-0.174092	1.67458	1.78838	0.915278	0.566233	1.2795	1.65328	-0.0347202	1.79739	2.05053	0.771771	2.73701	2.48114	2.79019	2.8064	1.2626
UBXN2B	4.58518	4.79951	4.66738	4.62753	3.25954	3.48228	3.23721	4.23461	4.33839	4.43289	4.32985	3.50521	3.29445	3.0937	4.19308	3.44267	4.24391	3.57692	4.06995
SDCBP	7.08664	7.58214	7.50904	7.50069	8.48279	8.56123	8.21657	8.89523	7.89584	8.90941	8.69524	9.18109	9.20508	8.66457	8.95295	9.05738	8.94699	8.90009	9.13576
NSMAF	4.90179	5.01807	4.79333	4.5325	3.95751	4.11031	4.25026	4.20182	4.58531	4.37575	4.15115	3.72339	4.24554	3.57913	3.68043	3.51862	3.88134	4.1452	3.91169
AC068522.4	3.16719	3.82608	3.80718	3.91337	4.61318	4.7562	4.80457	4.35879	3.06377	3.85491	4.51372	4.39829	4.85788	4.47221	4.65128	3.72507	3.62418	3.36279	3.01262
RAB2A	6.40888	6.54023	6.57731	6.49676	6.57182	6.67533	6.7343	6.45585	6.38104	6.55696	6.67402	6.5805	6.71249	6.24209	6.67802	6.48588	6.5098	6.18654	6.56139
CHD7	4.998	4.4896	4.50692	4.66161	4.33754	4.64343	3.75963	5.19351	5.83067	4.75762	5.63771	4.96731	4.76838	4.85923	4.34643	5.68443	5.66751	6.06766	5.59107
AC022182.1	2.66272	2.70533	2.57865	2.48887	3.05309	3.19277	2.6653	4.02566	2.81001	4.31625	4.05274	3.47546	3.60996	2.50874	3.12403	5.23322	5.32191	5.00434	5.03198
AC022182.3	3.21373	3.67056	3.40738	3.22584	4.21063	3.92974	3.72263	4.97805	4.15397	5.13009	5.20559	4.01978	4.63549	3.77177	3.60136	6.34174	6.21499	5.86868	6.31886
CLVS1	2.28084	1.63494	1.87012	1.70038	0.937612	0.700917	-1.54415	2.28244	2.10957	2.33135	2.50133	3.06042	3.32616	2.99416	2.94346	2.04057	1.85159	2.41938	0.97309
NPM1P6	2.36573	2.65879	2.81634	2.67835	1.22712	1.60781	2.21073	0.928803	1.2795	1.65328	1.34379	1.79739	1.89006	3.27427	2.2065	1.93366	1.43655	0.303899	1.5036
ASPH	4.13127	4.38626	4.21992	4.34947	3.83378	4.02285	3.97941	4.62924	4.69454	4.65328	5.25068	5.83301	5.66058	6.48143	5.77804	4.51862	4.65894	5.19467	4.85845
GGH	5.93342	5.93017	6.08432	5.9483	6.28732	6.38391	6.48651	5.10761	5.02844	5.27777	5.20559	6.16196	6.39879	5.98122	6.0478	2.75678	3.93905	2.17837	2.93245
YTHDF3-AS1	0.406376	1.12037	1.26745	-1.02209	1.46813	0.022845	0.915278	-0.656159	0.431502	1.20582	1.73081	-2.1095	-2.1974	-0.813191	-2.54839	1.40314	1.43655	0.303899	2.93245
YTHDF3	4.8875	4.76697	5.21647	4.95519	4.86572	5.15213	4.61572	5.15976	5.42246	4.86533	5.45713	5.03005	5.11548	4.61307	5.18632	5.81065	5.57951	5.31885	4.96304
ARMC1	4.63733	4.93262	5.27743	5.00913	5.37502	5.35197	5.42739	4.85691	4.70949	5.11271	4.69863	4.71068	4.24554	4.31609	4.2971	5.199	4.83648	4.82746	5.13408
MTFR1	3.42628	3.58603	3.43143	2.99583	3.25954	3.85066	2.8134	2.51377	3.06377	1.99432	3.31578	3.38235	3.41731	3.27427	3.2845	3.51862	1.07398	3.67313	2.44702
PDE7A	4.7363	5.0856	4.84795	4.98241	3.05309	3.89074	3.77777	3.54024	3.96755	4.25418	4.0863	4.08032	4.74511	4.47221	4.02147	3.72507	3.82122	4.00434	3.91169
DNAJC5B	2.594	3.2979	2.8876	2.43734	2.01561	1.78838	1.70377	1.21831	0.916929	1.44683	1.73081	5.25682	5.45365	5.11755	5.05894	2.87707	2.91048	2.8064	2.93245
RRS1	3.96437	3.68225	3.15642	3.46334	3.01561	3.34477	3.54331	-0.656159	2.2795	1.06832	2.03567	2.34993	2.66058	1.77177	2.3585	1.40314	-0.148411	0.303899	-0.611873
VCPIP1	3.9507	4.17926	4.35177	4.32132	4.10754	4.0047	4.11406	3.59177	4.79607	4.73507	3.87217	4.46035	4.43196	5.37663	4.67078	4.60826	4.77442	4.69622	4.67353
SGK3	1.62877	1.9375	2.12727	1.29984	1.46813	1.40136	0.915278	3.00681	2.81001	3.20582	2.34379	2.8447	1.38756	-0.813191	1.25896	1.81818	2.65894	2.3039	2.89063
PTTG3P	1.48438	1.68225	1.37054	1.41087	2.97714	2.34477	1.54331	0.928803	-0.305464	-0.668647	-0.771686	1.59094	1.70949	3.0937	0.911041	-1.76678	-1.73337	-1.28106	-2.19684
MCMDC2	3.93689	4.01345	4.03613	4.11541	3.32228	3.65511	3.96364	2.96833	3.01646	3.13871	3.1352	3.41406	3.47503	2.99416	3.496	2.55514	3.02151	2.62583	2.80316
SNHG6	8.18919	8.39826	8.46385	8.29034	7.69398	7.79367	7.92039	7.21009	6.87776	7.08624	7.40656	7.78076	7.50304	6.92828	7.75653	6.62553	6.43153	6.70762	6.78044
PPP1R42	3.54023	3.8778	3.98017	3.77492	4.4259	4.58356	4.37471	4.00681	2.19704	3.50128	3.66572	3.91287	3.84699	3.99416	3.56013	3.3625	3.35409	3.41938	3.95291
COPS5	7.0882	7.43713	7.45654	7.38815	8.02978	7.99554	7.89983	7.2627	6.19172	7.14299	7.15905	7.4062	7.42831	6.9417	7.25896	7.00471	7.04799	6.78503	7.31294
CSPP1	5.19065	5.13744	5.18499	5.20673	4.81208	5.0138	4.91528	4.40273	4.76779	4.59188	4.62063	4.23035	4.4891	5.29533	4.2065	4.29931	4.47608	5.02272	4.89063
ARFGEF1	4.29173	4.81551	5.17434	4.72745	4.50915	3.85066	4.6653	5.74756	5.7169	5.54729	5.92412	5.33344	5.23723	6.05717	5.39998	5.70082	5.86654	5.87881	5.92211
GS1-44D20.1	-2.76355	-0.102026	-1.90247	-3.34402	-0.647351	-0.714121	-0.222226	2.28244	3.66416	3.10394	2.50133	2.13843	2.55749	3.0937	2.496	2.32068	1.72606	3.36279	1.89063
SUMO2P20	4.39632	4.99014	4.78403	4.91808	5.37502	5.16852	5.29505	4.83569	2.86446	4.46064	4.60914	5.00944	4.54407	5.16409	4.80034	5.02763	4.77442	4.21079	4.92211
NCOA2	3.71218	3.76147	3.96377	3.37023	3.60058	4.04077	3.7957	4.74756	4.90399	4.46064	4.69863	4.23035	4.51685	4.54436	4.54964	5.56413	4.89598	5.43318	4.9012
TRAM1	5.42133	5.39693	5.72445	5.42085	5.51588	5.52747	5.29505	6.30962	6.48895	6.0638	6.40822	5.56998	5.46794	5.33656	5.42315	6.44754	5.97399	6.31139	6.50707
LACTB2	5.38111	5.38626	5.25066	5.28169	5.50915	5.68391	5.63576	4.99728	3.99222	5.07731	5.09456	4.60474	4.37246	4.04479	4.2971	4.27761	4.49545	3.84822	4.08857
TERF1	4.45562	4.84179	4.77466	4.67279	4.63805	4.86079	4.71323	4.44538	4.58531	4.43289	4.38482	4.23035	3.63549	4.47221	4.41739	4.537	4.37515	4.27353	4.21256
RPL7	12.1269	12.4023	12.4672	12.3371	11.6527	11.4526	11.6276	12.2099	11.1452	12.1396	12.1291	11.313	11.329	11.0288	11.2645	11.5127	11.438	11.4017	11.4758
RDH10	2.66272	2.40047	2.9883	2.27069	3.65033	3.76701	3.23721	7.035	7.34798	7.10614	7.29081	4.08032	3.68524	3.71037	3.33425	7.18158	7.31919	7.26583	6.92729
STAU2	5.376	5.16268	5.11248	5.35989	5.02507	4.90059	5.24375	5.96345	5.3857	5.9263	6.05274	4.99902	5.15133	5.71037	5.06632	6.10973	6.11212	6.00434	6.25438
RP11-463D19.2	0.0438054	2.01345	1.83449	1.82591	2.57504	1.60781	2.70377	1.56623	0.694536	1.74639	1.96528	1.59094	2.12453	3.77177	1.77354	2.32068	1.85159	1.71894	1.89063
UBE2W	5.7363	6.0856	6.03023	5.99583	6.40431	6.148	6.14235	6.41709	5.58531	6.39385	5.92412	6.63197	6.81383	6.8803	6.65862	6.13408	6.24962	6.18654	6.19548
TCEB1	8.37792	8.58292	8.64378	8.80732	9.3112	9.38391	9.36911	9.15602	7.86946	9.03237	9.28405	8.93147	9.1234	8.70054	8.84607	8.62231	8.49665	8.42802	8.65647
TMEM70	4.42628	4.64094	4.65211	4.76973	5.20231	5.3944	5.13533	5.64152	4.48461	5.55375	5.30869	4.85628	4.89006	4.141	4.94346	5.69265	5.52401	5.78503	5.95291
LY96	0.0438054	1.37191	1.15642	1.0483	1.85515	1.60781	2.50024	6.15548	4.61737	6.42235	6.31931	6.86491	6.74804	6.58769	6.7347	6.3365	5.56125	5.87881	6.49316
GDAP1	-0.441621	1.37191	1.46676	0.743446	1.46813	1.94884	1.70377	1.84634	2.50189	1.44683	1.10278	0.697854	1.50304	-0.813191	1.3585	1.04057	-0.148411	0.303899	0.125093
RP11-730G20.2	5.64159	5.50613	5.60268	5.53557	4.58787	4.6667	4.51113	4.6537	4.85104	5.05927	4.97427	4.68492	4.46081	3.83066	4.54964	5.17573	5.20914	5.12833	4.92211
PEX2	5.02435	5.42502	5.13095	5.11951	5.76204	5.40828	5.64072	4.02566	2.63314	4.25418	4.15115	4.87918	5.09722	4.96817	4.52843	3.96114	4.57041	3.76333	4.76895
ZC2HC1A	1.48438	1.77244	1.64185	0.903911	2.97714	3.02285	2.58513	1.84634	1.56901	1.20582	-0.0347202	1.47546	0.609955	1.99416	2.2065	1.40314	1.07398	1.3039	2.84756
RPL3P9	2.52185	3.03183	2.95551	2.48887	1.67458	2.22448	2.74125	2.28244	3.89093	1.83385	2.50133	1.79739	0.972525	-0.813191	0.621534	2.32068	1.96707	2.41938	2.66115
MRPS28	6.09443	6.20378	6.35019	6.44715	6.93259	6.88331	6.78228	5.9732	5.143	6.26603	6.13921	6.62521	6.72741	6.57913	6.39705	5.47162	5.53341	5.43318	5.77471
ZBTB10	3.01781	2.99484	3.82545	3.76451	3.05309	2.09323	2.74125	2.40273	3.15397	3.17265	3.25806	2.64539	3.41731	4.141	3.17953	3.78781	4.28899	3.57692	3.82553
PAG1	5.8767	5.84439	5.77701	5.52943	5.29907	5.33754	5.55913	6.61997	6.84089	6.7208	6.69048	6.31256	6.40623	6.53554	6.39119	6.91621	6.84783	6.7904	6.8283
RP11-1149M10.2	-0.441621	-0.102026	0.904881	1.41087	4.27548	4.38742	3.86524	4.13392	3.60143	4.15578	4.27271	5.46793	5.45365	5.56185	5.35248	3.18741	3.31102	3.47382	2.44702
RP11-363E6.3	0.236451	0.428489	1.31992	0.115415	1.46813	1.87084	2.2632	4.21831	3.72428	4.22212	4.25806	3.41406	3.38756	3.35673	3.23297	3.27761	3.51455	4.04086	3.66115
FABP5	6.39127	6.76834	6.6341	6.85443	7.91107	7.80944	7.92752	10.4528	9.50457	10.3751	10.4333	9.66529	9.64416	9.42521	9.50316	9.99435	9.95575	9.82354	10.1029
RP11-157I4.4	0.508474	-0.334607	-0.317512	-1.02209	-0.36047	0.3654	0.625771	1.53076	2.86446	1.99432	2.03567	2.18769	2.09979	1.85129	2.13306	1.69265	2.79019	2.56091	2.40842
FABP4	1.32391	1.25161	2.24048	-0.174092	2.62567	1.40136	1.97941	7.14474	6.13748	7.08846	6.86494	4.87918	4.85788	4.80152	4.76449	9.65686	9.77492	9.64746	10.0603
RP11-257P3.3	0.508474	-0.334607	-0.317512	-1.02209	-0.36047	0.3654	0.625771	1.53076	2.86446	1.99432	2.10278	2.18769	2.09979	1.85129	2.13306	1.69265	2.91048	2.56091	2.40842
FTH1P11	0.779946	-0.334607	0.760491	-1.02209	0.705031	1.07108	1.15629	2.44033	3.31903	2.60437	2.45071	2.78095	2.78719	2.24686	2.68657	2.9881	3.22082	3.32419	2.81841
IMPA1	5.58075	5.98779	5.83224	5.79809	6.09412	5.92492	6.22072	5.9137	5.26945	6.05473	5.75709	5.7297	5.95742	5.41563	5.61652	5.59954	5.54275	5.48712	5.87463
ZFAND1	7.22939	7.6786	7.73717	7.36765	6.69546	6.54954	6.52999	6.60123	5.00439	6.67417	6.41484	6.02493	6.42099	6.12932	6.06263	6.66367	6.5474	6.54549	6.35391
SNX16	2.28084	1.37191	1.87012	1.94139	1.46813	2.4558	2.21073	3.4868	2.63314	1.83385	2.39824	2.47546	3.35719	1.99416	2.66106	3.0912	2.65894	2.17837	3.41787
HNRNPA1P4	5.41138	5.71957	5.73898	5.47297	5.04381	5.18473	5.34459	4.44538	3.15397	4.46064	3.91014	3.31676	3.77988	3.43474	3.17953	3.59077	2.65894	3.2425	3.16072
LRRCC1	3.3862	3.90796	3.78869	3.89439	3.65033	2.98632	3.01044	2.1512	3.06377	2.13871	1.73081	2.13843	1.26203	2.88725	1.3585	-0.181821	1.96707	2.62583	2.55805
E2F5	6.82704	6.97241	7.07957	7.01683	6.82838	6.54012	6.71323	6.21831	4.86446	6.1976	6.09868	6.39035	6.48559	6.04479	6.10625	5.72507	5.51455	5.43318	5.60406
C8orf59	8.06697	8.29077	8.3994	8.32176	8.13401	7.98863	7.99888	7.68962	6.05209	7.51126	7.67264	7.83301	7.75825	7.29533	7.59244	6.91972	7.01146	6.90381	6.94016
CA2	9.64876	9.76061	9.69759	9.11567	8.35546	8.34567	8.37396	5.98288	5.5442	5.95096	5.78801	7.94714	8.02298	7.33147	7.95841	5.02763	5.13699	4.86868	5.4685
ATP6V0D2	-2.76355	-2.27195	-1.48744	-3.34402	2.22712	0.700917	2.2632	3.37359	3.39498	3.60437	3.1352	4.73599	5.07872	5.18681	4.88624	5.12803	4.47608	5.17837	4.99299
PSKH2	-1.17859	-3.27195	-1.90247	-3.34402	-0.647351	0.022845	0.263201	0.0808063	-1.89043	0.0683182	-0.771686	2.41406	1.70949	0.771771	2.496	0.555144	0.588555	-1.28106	-2.19684
CTD-3118D11.2	-2.76355	-2.27195	-2.48744	-3.34402	-1.23231	-1.29908	-1.54415	0.0808063	-0.305464	1.55375	0.813277	2.64539	2.32616	2.18681	1.97517	3.0912	2.43655	2.71894	2.2626
WWP1	4.10682	4.17099	3.81634	4.01354	4.53587	4.44238	4.22403	5.69552	5.64873	5.33135	5.67677	6.26554	5.77988	5.72597	6.0846	5.68443	5.85908	5.99506	6.15631
RMDN1	5.14934	5.30548	5.33274	5.0483	4.17708	4.27077	4.55388	5.47998	5.3575	4.65328	5.03567	4.56292	4.44646	4.47221	4.91922	4.74101	4.28899	4.21079	3.86925
NTAN1P2	0.406376	0.975977	0.213003	1.29984	2.16	1.60781	0.263201	2.51377	2.3575	1.44683	2.50133	0.697854	0.609955	2.35673	1.84393	1.93366	2.35409	3.36279	0.97309
CPNE3	4.29173	4.65286	4.58403	4.40418	3.32228	4.57128	4.44453	5.35134	4.44942	5.49458	5.2944	4.23035	3.35719	4.61307	3.9594	5.56413	5.84406	5.4604	5.38059
RIPK2	3.77561	3.46952	3.69247	3.31419	3.79005	2.98632	3.43313	3.54024	3.53584	2.95584	3.0009	3.82124	3.91112	4.04479	3.23297	2.48114	2.91048	2.96686	3.58452
OSGIN2	4.08194	4.05897	4.11989	4.23341	4.3676	4.04077	3.75963	4.44538	5.02844	4.86533	4.60914	4.29989	4.27833	3.71037	3.9594	4.5	4.14927	4.44686	3.68581
NBN	4.49384	4.98071	4.93463	4.946	5.08057	5.26316	5.36874	4.50035	4.97994	3.93621	4.43777	4.90173	4.54407	5.37663	4.21979	3.72507	3.55203	3.57692	3.58452
DECR1	6.98632	7.26818	7.26829	7.02121	7.57343	7.47406	7.46567	7.72898	6.58935	7.70204	7.56965	8.26445	8.36006	8.02916	8.04687	7.63623	7.60425	7.58002	7.63447
TMEM64	3.50324	3.90796	3.69247	3.52635	3.69842	3.63165	3.60559	1.45932	3.06377	2.87567	2.03567	3.56292	2.55749	3.27427	3.06632	2.87707	3.47608	2.41938	2.66115
TMEM55A	3.5763	3.69383	3.90488	4.09061	4.21063	4.5211	4.55388	4.26667	4.48461	4.54081	4.67677	4.65868	5.01205	3.9417	4.61148	3.90564	4.45645	4.00434	4.03198
GS1-251I9.4	6.2308	6.56725	6.42545	6.4092	6.23936	6.31194	6.04456	6.8933	5.66416	6.95096	6.64617	6.33344	6.65435	6.88725	6.40871	6.90564	7.05126	6.77422	6.7398
OTUD6B	4.39632	4.71673	4.69744	4.70038	4.03447	3.6782	4.17009	3.51377	3.2795	3.44683	3.42471	3.8447	4.05053	4.27427	3.60136	2.93366	3.69289	3.62583	2.89063
LRRC69	2.04381	2.15431	1.41945	1.65598	2.01561	1.78838	1.84816	2.00681	1.2795	2.13871	1.34379	0.212427	2.05053	0.771771	1.69954	2.32068	1.96707	0.303899	2.66115
RP11-100L22.1	-1.17859	1.37191	0.904881	1.41087	3.69842	3.85066	3.99501	0.0808063	-0.305464	-0.668647	1.10278	3.44509	3.22886	2.88725	3.64143	-0.181821	-0.148411	-1.28106	0.97309
TRIQK	4.35539	4.88287	5.02432	4.74874	5.37502	5.26316	5.13533	4.16827	2.50189	3.76876	3.7931	4.36623	4.34176	5.20918	4.73701	3.3625	3.55203	3.11125	3.91169
FAM92A1	3.99134	3.68225	3.39521	3.80573	2.93761	4.02285	3.47821	2.80327	1.69454	2.26995	3.25806	2.8905	3.22886	3.18681	3.17953	2.40314	3.47608	3.8064	3.2626
RBM12B	3.16719	3.38626	3.33274	3.63326	3.62567	4.27077	3.2632	3.73616	2.56901	3.03179	3.31578	2.8905	3.47503	4.67866	3.3585	3.51862	3.69289	4.07649	3.41787
TMEM67	1.99134	3.03183	2.24048	2.58672	1.85515	2.09323	1.36274	3.54024	3.89093	3.47431	2.68775	2.13843	2.19492	2.88725	2.496	3.0912	3.39591	1.52629	1.2626
PDP1	2.36573	2.79414	3.17077	2.63326	3.54905	2.4558	3.60559	4.06266	3.53584	2.79078	3.25806	3.77314	3.63549	4.04479	3.60136	3.84793	4.19736	3.67313	3.78044
PSMA2P2	3.06934	4.05897	3.67243	4.15583	4.03447	3.72328	4.11406	3.73616	1.2795	3.97521	3.94713	4.23035	4.21199	3.83066	4.02147	3.3625	3.39591	3.47382	3.86925
RPL34P18	9.1764	9.39361	9.49252	9.27322	8.88728	8.61605	8.86895	8.89523	7.81866	8.87503	8.83626	8.48015	8.59132	8.06025	8.43103	8.47996	8.46507	8.36099	8.47471
GEM	-0.441621	-1.68699	0.213003	-1.02209	0.0896148	-0.714121	-0.222226	4.74756	4.92975	4.9263	4.43777	0.212427	-0.612437	-0.813191	-0.963428	5.35216	5.68448	4.7413	5.23779
RAD54B	3.23645	3.69383	3.78869	4.18736	4.12524	3.94884	4.25026	1.45932	0.916929	2.20582	2.50133	2.41406	2.7568	3.35673	2.2065	-0.766784	-0.733373	0.303899	-0.196835
FSBP	1.82141	2.28264	2.39521	2.99583	3.46813	3.4558	3.60559	0.928803	1.81001	1.06832	0.813277	2.13843	2.05053	2.77177	1.3585	0.233216	0.851589	0.303899	-1.19684
KIAA1429	5.40136	5.28647	5.51538	5.47935	4.5621	4.54641	4.63576	5.35134	5.18639	5.61058	5.4951	5.05037	5.28642	5.56185	5.49053	5.17573	5.03481	5.12833	4.98307
RP11-267M23.4	-0.441621	0.428489	-1.90247	-0.174092	-2.23231	0.022845	-0.959191	-0.656159	-0.305464	-0.668647	-2.35665	-0.524538	-2.1974	3.0937	-2.54839	0.555144	0.588555	1.04086	0.61052
ESRP1	-0.441621	-0.102026	-1.16551	0.115415	2.01561	1.16035	0.625771	-0.656159	-1.89043	-0.668647	-2.35665	1.34993	2.55749	2.88725	2.09547	-1.76678	-1.73337	-1.28106	-0.611873
DPY19L4	2.76001	3.31301	3.14192	3.17954	3.91743	3.40136	3.36274	2.71307	3.23886	3.30098	3.52599	2.93489	3.22886	1.77177	3.66106	3.18741	2.07398	3.57692	3.12509
INTS8	4.15531	4.56725	4.48984	4.66721	5.15139	4.61978	4.80457	4.89843	4.90399	4.90626	4.73081	5.54155	5.32616	4.85923	4.861	5.04057	4.86654	4.57692	4.89063
CCNE2	3.06934	3.71673	3.62109	3.97791	4.27548	3.89074	4.11406	3.4313	3.15397	3.23824	3.45071	3.97796	3.89006	4.31609	3.69954	2.55514	3.22082	3.3039	2.80316
NDUFAF6	3.25882	3.38626	2.77935	3.13172	4.27548	4.5211	4.48927	2.88816	3.39498	3.47431	3.62063	3.50521	3.58396	3.0937	3.42889	3.51862	3.22082	3.57692	3.95291
TP53INP1	2.09443	1.25161	1.15642	1.41087	2.62567	2.65511	1.97941	3.82497	4.2181	3.67713	3.87217	3.50521	3.63549	3.57913	3.9594	4.34174	4.57041	4.69622	3.86925
PLEKHF2	2.96437	3.17099	2.8876	3.19514	2.62567	3.05847	3.01044	3.59177	2.86446	3.17265	2.77263	3.50521	3.41731	3.57913	3.2845	3.65948	3.47608	2.41938	3.47559
UQCRB	10.7483	11.0312	11.0949	11.0315	11.4889	11.3231	11.4059	11.3031	10.3869	11.2604	11.2159	11.317	11.3487	10.9117	11.2263	11.0187	10.9291	10.8873	11.0532
KB-1043D8.6	6.0725	6.2922	6.4492	6.29803	6.62256	6.73709	6.79792	6.66577	5.2795	6.50794	6.5888	6.74848	6.78274	6.17549	6.68762	6.41313	6.32732	6.21878	6.43252
MTERFD1	3.89466	4.36467	4.11989	4.44389	4.33754	4.44238	4.35066	3.11643	2.19704	3.23824	4.01839	4.15729	3.77988	3.43474	3.89455	2.75678	3.02151	3.84822	4.10695
PTDSS1	7.15978	7.27976	7.37443	7.41171	7.4025	7.37157	7.2124	7.24068	7.27699	7.22819	7.29978	7.41993	7.3437	6.79414	7.36599	6.51399	6.55665	6.32627	6.47912
SDC2	5.84748	5.93017	5.9822	5.91101	5.84984	6.0803	5.90293	9.56261	9.64047	9.60709	9.57889	7.83155	7.96876	7.69063	7.84714	9.18377	9.24748	9.13362	9.17113
CPQ	4.7363	4.3791	4.65722	4.40418	3.79005	4.41516	4.46707	6.85428	5.4759	6.64424	6.64053	7.09751	7.11775	6.70251	7.13986	6.65528	6.35938	6.87375	6.53448
KB-1683C8.1	4.60277	4.69959	4.51819	4.66161	2.81208	1.40136	2.21073	3.11643	3.66416	3.3611	3.1352	3.09995	2.32616	3.57913	3.17953	2.48114	0.588555	2.17837	1.5036
MTDH	6.74623	6.70962	6.79912	6.72879	6.05771	6.13971	6.04456	6.806	7.58328	6.69183	6.64617	6.62859	6.27428	6.46293	6.54172	6.34696	6.44155	6.59545	6.3462
LAPTM4B	5.39127	5.49954	5.50409	5.50461	5.34512	5.42202	5.1069	5.7978	5.57718	5.83915	5.90545	5.34171	5.23723	5.06945	5.04407	5.95432	5.78233	5.87881	5.55136
RPL30	11.8286	12.0601	12.1588	12.1167	12.0633	11.8448	12.2541	11.6854	10.7952	11.5846	11.7044	11.4978	11.3247	11.4609	11.4147	10.4264	10.3617	10.4945	10.5862
KB-1208A12.3	11.0987	11.3061	11.4065	11.3637	11.2219	10.9901	11.4021	10.8236	10.0521	10.7301	10.8142	10.6483	10.5373	10.7055	10.6124	9.62661	9.57667	9.61224	9.77435
HRSP12	6.25047	6.60303	6.60928	6.53096	5.80661	5.99094	5.82653	6.69846	4.92975	6.56976	6.74401	4.87918	5.02177	4.80152	5.01385	6.69674	6.7383	6.18654	6.76027
POP1	5.10064	5.2398	5.2972	5.51707	5.70432	6.11454	5.91117	4.87782	4.48461	5.13009	5.00967	5.71705	5.45365	6.28484	5.5549	4.83313	4.70957	4.7413	4.85845
NIPAL2	2.40638	1.85733	2.64185	1.51396	2.41154	1.40136	2.34629	2.28244	3.23886	2.87567	1.73081	3.28282	3.16015	3.71037	3.33425	3.0912	3.31102	2.62583	2.55805
STK3	3.06934	3.17099	3.47835	3.31419	2.01561	3.37334	3.64567	3.25073	2.96755	3.26995	3.42471	3.01978	3.47503	3.71037	3.5177	4.42304	4.49545	4.69622	3.91169
RP11-410L14.2	0.406376	1.31301	1.26745	1.90391	3.01561	2.94884	2.70377	1.75888	0.431502	1.65328	1.22831	1.34993	1.12453	1.99416	1.91104	2.62553	2.58855	1.04086	1.89063
RP11-410L14.1	3.42628	3.13744	3.54599	3.47616	3.54905	3.25551	3.68466	4.16827	2.86446	3.62903	3.25806	3.77314	3.41731	3.27427	3.33425	3.72507	3.55203	2.96686	3.01262
VPS13B	3.83636	3.34276	3.54599	3.86544	2.67458	2.78838	3.2632	4.18514	4.41335	4.12143	3.55024	4.54871	3.7568	5.62975	4.40581	3.51862	4.51455	4.7413	3.99299
COX6C	10.3014	10.4995	10.576	10.5869	10.8306	10.6181	10.8033	10.5904	9.60042	10.6007	10.5639	10.7775	10.8229	10.4513	10.7439	10.1834	10.137	10.0961	10.1355
POLR2K	8.46467	8.76044	8.73022	8.76842	8.74711	8.75416	8.72322	8.356	6.59741	8.35464	8.06436	8.16079	8.31336	7.84859	7.94647	8.19177	8.0788	8.01126	8.24921
SPAG1	2.09443	2.28264	2.06715	2.43734	1.76769	2.02285	2.21073	-0.656159	-0.890426	0.0683182	1.10278	1.97796	2.12453	1.99416	1.03657	1.40314	1.72606	1.88886	0.61052
RNF19A	3.34497	3.54823	3.43143	3.77492	4.05309	4.12718	3.47821	3.8674	3.63314	4.15578	3.91014	3.99902	4.088	6.28484	4.06632	4.70895	4.57041	3.2425	4.54463
ANKRD46	3.30254	3.81551	3.68249	3.67835	3.16	3.37334	3.21073	3.84634	2.63314	3.23824	3.34379	2.97796	3.44646	3.43474	3.53907	3.27761	3.12461	3.41938	3.12509
PABPC1	10.1095	9.86856	9.83463	9.7393	8.13292	8.05296	8.15368	8.79985	9.4315	9.03006	8.89365	8.64204	8.63707	8.42521	8.861	8.76557	8.83078	8.68183	8.78044
YWHAZ	8.14559	8.2174	8.2281	8.25822	8.32897	8.24878	8.21324	9.00621	8.80741	8.90437	8.9374	9.10906	9.1585	8.9062	9.03328	8.82661	8.81641	8.81828	8.82761
ZNF706	6.48675	6.75734	6.43292	6.60581	6.45768	6.562	6.28557	5.98288	5.94878	5.84968	6.02273	6.53796	6.58724	6.0323	6.34339	5.96793	6.10583	5.81697	6.26669
KB-1410C5.5	-1.17859	-0.464596	0.600026	-0.174092	0.0896148	-2.29908	-0.222226	2.40273	1.56901	1.44683	2.59755	1.79739	1.89006	1.99416	0.911041	-0.181821	-1.73337	-1.28106	-0.611873
NACAP1	6.09754	6.27301	6.24897	6.22013	5.60689	5.66092	5.81779	4.99728	4.79607	5.69476	5.12717	5.30835	5.83051	5.62975	5.27816	4.64261	4.83648	4.69622	5.02233
RRM2B	4.68766	4.71104	4.81177	4.20288	5.16857	5.13555	5.62075	5.15976	5.143	5.32382	5.36445	6.17127	5.83051	6.86629	6.16242	6.26112	6.09318	6.01356	6.05583
KB-431C1.4	2.88031	3.13744	3.24048	3.34248	2.76769	2.70092	2.62577	3.56623	2.81001	2.50128	1.55024	2.8447	3.26203	2.50874	2.91104	3.18741	2.65894	3.41938	2.44702
UBR5	5.25882	5.65286	5.40131	5.39408	4.65033	4.91037	4.97941	5.93879	5.85104	5.55375	5.50754	5.34171	5.09722	6.2529	5.30959	6.02112	6.04799	6.28879	5.89592
KLF10	2.79104	3.20378	3.30698	3.06537	4.39704	4.61978	4.48927	4.81416	5.18639	5.1976	5.09456	4.96731	5.13352	4.61307	4.95146	5.98141	6.17952	5.75236	5.83107
KB-1732A1.1	1.99134	2.2199	2.12727	2.3839	5.51588	5.43563	5.29505	2.51377	-0.305464	3.03179	2.39824	5.83887	6.12903	5.72597	5.73238	2.14011	3.22082	2.17837	1.2626
AZIN1	6.04702	6.36286	6.38139	6.25404	5.08057	5.0138	4.82217	5.38093	5.20761	5.07731	5.02706	5.70428	5.69134	5.16409	5.66593	5.35216	5.91768	5.28879	5.27077
RPL5P24	1.88031	2.34276	2.62109	2.32841	1.46813	0.022845	1.97941	-0.656159	2.3575	1.83385	1.55024	1.34993	1.50304	1.99416	1.3585	0.555144	1.07398	-1.28106	-0.611873
ATP6V1C1	4.54933	5.50941	5.4344	5.51707	5.7102	5.67246	5.62577	6.3699	5.32874	6.03641	5.93797	6.13367	6.28642	5.98122	5.88206	6.21621	6.33809	6.34099	6.75153
SLC25A32	3.62877	3.82608	3.92195	3.68941	3.04046	3.31563	3.21073	3.21831	1.4315	3.06832	2.50133	2.8447	3.38756	3.64624	2.69954	2.23322	2.85159	3.04086	2.5036
DCAF13	6.95926	7.40136	7.56377	7.20384	7.07069	7.39266	7.13884	6.23866	5.34798	6.32759	6.30513	7.28067	7.22677	7.50422	7.26379	5.95432	5.88134	5.68472	5.83107
DPYS	0.0438054	-0.950023	-0.317512	-0.174092	1.46813	0.022845	0.263201	-2.24112	1.2795	-2.25361	-2.35665	2.28282	2.84699	2.35673	2.58089	-1.76678	-0.148411	-1.28106	0.125093
DCSTAMP	1.14334	0.975977	0.904881	-1.02209	-2.23231	-0.714121	-2.54415	4.44538	3.31903	4.12143	4.05274	2.28282	2.93188	3.27427	2.2065	4.16395	3.75848	3.76333	3.29502
LRP12	2.594	2.65879	3.22681	2.48887	3.3824	2.98632	3.38658	6.74472	6.90724	6.61367	6.70675	4.94578	5.49609	5.29533	4.88624	6.22757	6.09318	5.81697	5.98804
ZFPM2	-2.76355	-0.102026	-3.48744	-3.34402	-2.23231	-2.29908	-2.54415	2.88816	3.01646	2.91632	3.31578	-2.1095	-2.1974	0.771771	-0.963428	2.9881	2.43655	3.47382	3.16072
RP11-152P17.2	0.406376	-1.68699	-0.317512	0.115415	-0.647351	-2.29908	-0.959191	5.30577	4.19704	4.81248	4.7829	2.74848	1.50304	1.99416	2.80916	5.41313	5.45645	5.61375	5.31886
OXR1	4.53107	5.07234	4.56241	4.52017	4.03447	4.33027	4.57479	5.67177	5.92336	5.81785	5.70405	5.42188	5.15133	5.49059	5.26539	5.82567	5.96011	5.19467	6.05583
ABRA	-2.76355	-1.68699	-1.90247	-3.34402	-2.23231	-2.29908	-2.54415	-0.656159	-1.89043	0.0683182	-0.771686	-2.1095	-2.1974	-0.813191	-0.963428	2.48114	0.588555	1.88886	3.08857
ANGPT1	-2.76355	-1.68699	-3.48744	-1.75905	-2.23231	-2.29908	-2.54415	0.0808063	0.916929	1.65328	1.10278	2.53436	2.32616	1.50874	1.84393	3.90564	4.57041	4.60158	3.82553
EIF3E	8.90179	9.2351	9.19226	9.05018	8.33469	8.17969	8.27043	8.13717	7.20497	8.09622	7.98431	8.21355	8.15022	8.13809	8.17014	7.50701	7.49545	7.69908	7.45062
EMC2	5.67524	6.11822	6.14737	5.98016	5.97226	6.42543	6.02949	5.07176	4.33839	5.38301	5.53209	6.26119	6.30643	6.4442	6.23624	5.70082	5.30005	5.56443	5.52426
NUDCD1	5.17309	5.38983	5.6341	5.47297	5.28339	4.97704	5.23063	4.26667	3.94246	4.37575	4.11909	4.85628	4.27833	5.78672	4.72773	3.44267	4.19736	3.92839	4.06995
ENY2	8.16349	8.54463	8.56139	8.68975	9.33991	9.21514	9.20948	9.06779	7.85273	9.12739	8.93164	8.85267	8.94662	8.65645	8.70487	8.61584	8.38427	8.52468	8.51655
EBAG9	4.92994	4.65286	5.11619	4.76973	3.91743	3.42884	4.14235	4.02566	3.89093	3.93621	4.38482	4.11932	3.63549	3.27427	3.7184	3.78781	4.67602	3.76333	3.86925
TRPS1	-2.76355	-0.950023	-1.90247	-1.75905	-2.23231	-2.29908	-2.54415	1.66577	1.56901	1.65328	-0.771686	1.59094	-2.1974	-0.813191	-0.963428	2.48114	-0.148411	1.52629	1.5036
EIF3H	9.24628	9.56961	9.52466	9.56081	9.13292	8.8589	9.08475	9.11368	8.19836	9.07113	9.15065	8.99837	8.82358	8.50422	8.76902	8.62123	8.54275	8.64523	8.59351
UTP23	4.60277	4.97598	4.9177	4.87515	5.3824	5.36625	5.36274	3.84634	3.83749	3.95584	4.68775	4.56292	4.19492	4.04479	4.25896	3.93366	4.43655	3.36279	3.84756
RAD21	6.77948	6.97003	6.7208	6.86544	5.77331	5.75077	5.97941	6.18514	6.5649	5.97521	6.0863	5.99902	5.70347	6.54436	5.79591	5.96793	6.00134	5.66145	5.93245
MED30	4.72027	4.75596	5.04004	5.00913	3.91743	4.64343	4.25026	3.18514	2.75343	3.72367	3.57409	2.93489	3.35719	3.9417	2.94346	2.32068	2.91048	3.36279	3.58452
RPS10P16	1.14334	1.25161	0.904881	2.27069	0.937612	-0.714121	0.915278	0.928803	2.50189	0.0683182	0.813277	0.212427	-0.612437	0.771771	0.911041	1.04057	0.588555	1.04086	-0.611873
EXT1	-0.441621	-0.102026	1.03613	1.17954	0.575042	-2.29908	-2.54415	1.21831	-1.89043	1.44683	-0.771686	3.09995	2.66058	2.64624	1.97517	2.75678	1.72606	2.96686	1.71006
ENPP2	-1.17859	-3.27195	-3.48744	-3.34402	2.41154	2.22448	2.50024	-2.24112	-1.89043	-2.25361	-2.35665	1.34993	3.01205	2.35673	1.3585	-1.76678	-0.148411	-1.28106	-2.19684
TAF2	3.06934	3.54823	3.80718	3.7328	2.97714	3.12718	2.50024	3.8674	3.99222	3.57928	4.11909	3.77314	3.77988	3.57913	3.0062	3.59077	3.88134	3.84822	3.68581
DSCC1	3.01781	1.48294	2.18499	2.3839	2.01561	1.78838	2.91528	0.0808063	1.2795	0.74639	1.10278	-2.1095	-0.612437	-0.813191	0.258964	-1.76678	-0.148411	-1.28106	-2.19684
MRPL13	7.86307	8.10363	8.08952	8.17709	8.13292	8.14903	7.99984	7.56784	6.34319	7.60903	7.51526	7.95524	8.24243	7.35172	8.01861	7.1728	7.26381	7.22276	7.26873
MTBP	3.11909	2.75042	2.79797	2.90391	2.62567	3.37334	2.50024	2.1512	-0.305464	0.916315	1.73081	1.21243	2.05053	1.99416	1.77354	1.40314	1.07398	1.3039	0.97309
SNTB1	4.90179	5.34276	5.31992	4.7801	3.65033	2.87084	3.45585	5.04428	5.66416	5.05017	5.38482	4.577	4.22886	4.71037	4.709	5.81065	5.79019	5.55183	5.92729
RP11-713M15.1	-2.76355	-0.464596	-1.90247	-3.34402	-0.647351	-2.29908	-2.54415	2.00681	1.56901	2.26995	2.39824	-0.524538	-0.612437	-0.813191	-0.963428	2.62553	2.17352	3.76333	2.66115
RP11-713M15.2	-2.76355	-0.271951	-1.16551	-0.759054	-0.647351	-1.29908	0.455846	1.08081	2.10957	2.06832	1.64335	0.890499	0.387563	1.18681	1.25896	2.48114	2.58855	1.88886	2.32673
DERL1	4.53107	4.40047	4.46093	4.58672	3.99651	3.85066	3.83089	4.38823	5.05209	4.55375	5.15115	4.38235	4.4891	3.9417	4.21979	5.12803	4.77442	4.52629	4.57135
TBC1D31	3.77561	3.44229	2.62109	2.74345	2.89697	2.74531	2.41004	2.00681	-0.305464	1.55375	0.450707	1.21243	1.70949	2.35673	1.84393	0.555144	0.588555	0.303899	0.61052
C8orf76	3.3862	3.82608	3.65211	3.74345	4.58787	4.30083	4.42163	3.82497	3.3575	2.99432	3.75188	3.44509	3.66058	3.50874	4.0062	3.87707	3.31102	3.17837	3.82553
ZHX1-C8ORF76	1.55838	2.12037	1.46676	2.01354	2.41154	1.40136	3.07056	2.34384	1.69454	2.20582	2.10278	3.09995	1.8026	3.50874	2.25896	1.81818	1.07398	2.04086	2.38813
ZHX1	4.21373	4.80486	4.81177	4.84581	4.24342	4.14386	4.48927	4.28244	4.25932	4.4046	4.85281	4.76086	4.34176	4.91473	4.19308	4.25558	4.67602	4.21079	4.66115
ATAD2	4.76783	4.92281	5.2972	5.11131	4.7102	4.77773	5.09247	3.64152	3.83749	3.30098	3.25806	4.04025	3.35719	5.4536	3.92734	1.93366	2.51455	2.62583	2.19548
WDYHV1	1.76001	3.2979	3.19906	2.27069	2.29125	2.4558	2.41004	2.00681	2.3575	2.95584	1.34379	2.28282	2.32616	1.99416	1.84393	1.04057	2.17352	1.04086	1.89063
FBXO32	0.406376	-0.950023	-0.0280052	0.356423	0.575042	-0.714121	-2.54415	3.31347	4.44942	3.62903	4.18251	-0.524538	0.609955	-0.813191	-0.226462	5.73306	5.50503	4.98572	5.60406
FAM91A1	2.09443	3.49623	2.9883	2.92277	3.19395	2.8302	3.64567	2.96833	4.2994	3.62903	3.87217	3.31676	3.53052	4.2312	3.42889	3.0912	3.88134	3.47382	4.51741
RP11-383J24.1	-2.76355	-3.27195	-3.48744	-3.34402	-2.23231	-2.29908	-2.54415	3.4313	2.19704	3.23824	3.1352	-2.1095	0.124528	-0.813191	-0.963428	2.32068	1.43655	1.88886	1.5036
TMEM65	1.88031	1.68225	2.00442	2.14784	2.16	2.65511	3.0997	1.84634	3.06377	1.20582	2.16691	2.41406	2.7568	2.35673	2.87787	2.48114	1.96707	2.17837	1.2626
TRMT12	2.19065	2.61069	1.79797	1.94139	3.74497	2.91037	3.33849	3.37359	3.06377	2.26995	3.0009	2.64539	2.66058	1.99416	2.80916	3.27761	3.47608	2.96686	3.58452
RNF139	3.84615	4.34526	4.35177	4.0851	3.90396	4.20871	4.31805	5.01003	4.67943	4.26461	4.74138	4.87918	4.39266	4.54436	4.37832	4.75144	4.74236	4.9733	4.47077
TATDN1	5.83882	6.34338	6.52519	5.89997	5.71219	5.78838	5.6863	6.59284	5.56079	6.70541	6.50444	6.54871	6.60136	7.30055	6.22857	5.89613	6.20914	5.9889	6.10081
RP11-158K1.3	2.84111	3.03803	3.09753	2.68588	2.78293	2.40136	2.22879	2.8607	1.56901	2.90262	2.89128	3.24805	2.94583	3.27427	2.4362	1.77671	2.91048	2.65816	2.53977
NDUFB9	9.5368	9.7089	9.77142	9.7759	10.066	9.96066	10.0297	11.079	10.0851	10.9965	11.0421	10.9974	11.0625	10.5689	10.8869	10.5625	10.5014	10.431	10.5802
MTSS1	0.821413	0.428489	0.213003	-0.174092	2.01561	0.700917	2.21073	3.9877	3.46713	4.30098	3.7931	1.97796	2.55749	2.35673	2.45161	3.27761	3.31102	3.52629	2.75736
RP11-1082L8.4	-2.76355	0.428489	-3.48744	0.356423	-0.647351	-2.29908	-2.54415	2.96833	3.72428	3.76876	3.66572	3.06042	2.55749	1.50874	2.09547	2.32068	1.96707	1.04086	0.97309
SQLE	4.92994	4.82081	4.78403	4.946	5.34512	5.32297	5.39248	8.26766	7.65067	8.08958	8.12817	6.19884	6.12903	5.84502	6.04032	6.90917	6.95662	6.92351	7.37492
KIAA0196	4.49384	4.49623	4.213	4.34248	4.10754	3.25551	3.77777	4.90863	4.86446	5.00378	4.76229	4.11932	3.68524	3.27427	4.21979	4.34174	4.64167	3.76333	4.46138
NSMCE2	3.77561	4.12893	3.84348	4.31419	4.10754	3.72328	3.47821	5.0898	4.58531	4.64121	5.09456	4.26554	3.47503	3.43474	3.38235	4.67616	4.67602	4.98572	4.64866
TRIB1	1.14334	1.12037	1.72202	1.86544	1.85515	2.5589	2.9477	4.83569	4.85104	4.51457	3.87217	3.09995	3.16015	3.71037	3.38235	5.45238	4.74236	5.28879	4.69798
MYC	7.17603	7.09983	7.02333	6.65457	3.69842	3.19277	3.23721	1.66577	2.86446	2.13871	2.03567	3.99902	3.95235	4.31609	4.13811	2.14011	1.72606	-1.28106	1.2626
PVT1	2.23645	2.56094	2.26745	2.58672	4.5621	4.30083	4.13758	2.21831	1.56901	1.99432	1.55024	2.74848	3.84699	4.0937	3.861	1.93366	0.588555	2.17837	0.97309
CCDC26	6.35279	6.63944	6.49413	6.64325	7.65795	7.82115	7.79681	3.9877	2.86446	3.52775	3.52599	7.41993	7.55916	7.26896	7.19139	3.0912	2.79019	2.17837	4.14301
FAM49B	5.85484	6.04093	6.03416	5.87757	5.83378	5.81466	5.8134	6.1512	5.79607	5.57294	5.83318	6.16662	6.29846	5.90105	6.02526	5.47162	5.70125	5.53912	5.65491
ASAP1	4.26987	4.12893	4.26076	3.92277	3.44011	3.8302	3.18377	4.60437	4.76779	4.23824	4.15115	3.91287	4.17764	4.54436	4.05152	4.74101	4.57041	4.60158	4.81439
EFR3A	4.75215	4.84179	5.27743	4.92745	3.99651	3.58356	3.56437	5.43836	5.20761	5.09512	5.70405	4.76086	4.72146	4.141	5.01385	5.15208	5.13699	5.2581	5.39562
PHF20L1	4.20223	4.43541	4.1779	4.39069	4.14273	4.25551	4.38658	5.25872	5.97376	5.3463	4.81328	4.46035	4.31039	4.43474	4.32197	5.45238	5.58855	5.5003	5.16072
SLA	4.20223	4.54183	4.46093	4.93675	6.84183	6.6168	6.6432	4.7923	4.92975	4.28555	4.95623	7.31046	7.48384	7.41081	7.46702	4.77238	4.37515	4.44686	5.02233
NDRG1	5.45077	5.76422	5.50409	5.32487	4.68655	4.5211	4.73197	5.27458	6.04621	5.64726	5.64898	5.05037	5.23723	5.0197	5.23951	6.89499	6.76248	6.44004	6.8283
ST13P6	2.594	2.61069	2.9883	2.27069	1.46813	1.78838	1.84816	2.00681	3.06377	2.70059	2.85281	1.59094	0.609955	2.64624	1.69954	2.62553	2.51455	3.47382	1.89063
ST3GAL1	4.70406	4.32051	4.37675	4.40418	4.7102	4.6667	4.53266	6.46278	6.87445	6.64424	6.26906	6.24365	5.94726	6.08163	6.1897	6.98476	7.02485	6.9716	7.12735
ZFAT	-1.17859	-1.68699	-0.680082	-0.536662	-0.647351	-0.714121	-0.222226	1.66577	3.15397	1.44683	1.34379	0.697854	-0.612437	0.771771	-0.226462	-0.181821	1.07398	0.303899	0.61052
FAM135B	4.45562	4.62892	4.81177	4.46976	3.32228	4.24008	3.99501	1.45932	0.916929	0.0683182	0.813277	2.64539	2.66058	2.35673	3.23297	-1.76678	-0.148411	-1.28106	-0.611873
TRAPPC9	2.4459	2.40047	2.48984	2.72207	1.85515	1.78838	1.36274	0.0808063	0.916929	0.553745	-0.0347202	3.50521	3.29445	3.83066	3.0062	1.04057	1.72606	1.04086	1.2626
CHRAC1	4.54933	4.19565	4.24727	4.36334	4.90724	4.86079	4.42163	4.44538	4.64873	4.08624	4.15115	3.56292	4.24554	4.141	4.19308	3.3625	3.39591	3.47382	3.29502
AGO2	4.72027	4.65286	4.77466	4.68389	3.60058	4.11031	3.47821	5.27458	6.16486	5.42587	5.65458	5.10967	4.90063	4.85923	4.95146	5.59954	5.70957	5.93811	5.60406
PTK2	2.28084	1.48294	2.53493	2.08225	1.67458	3.53381	2.74125	2.71307	3.31903	2.95584	2.16691	4.15729	4.14245	4.47221	3.42889	3.65948	4.33272	4.1452	3.53109
DENND3	3.50324	2.79414	3.08242	2.58672	1.22712	1.60781	0.915278	3.8674	4.85104	4.94606	4.53817	3.38235	2.05053	2.88725	1.97517	5.26664	5.27785	4.90876	5.04157
RP11-809O17.1	2.28084	2.56094	2.66231	2.48887	2.29125	1.94884	2.50024	2.00681	2.63314	2.13871	2.16691	1.79739	2.32616	2.88725	2.2065	2.14011	2.65894	1.52629	1.71006
SLC45A4	1.14334	1.48294	1.26745	2.21057	0.575042	1.94884	1.36274	1.21831	2.86446	0.916315	0.450707	1.06042	1.70949	0.771771	2.09547	1.04057	2.17352	2.41938	2.55805
PTP4A3	2.66272	2.01345	2.4433	2.3839	1.67458	0.508272	1.70377	4.13392	3.782	3.93621	3.52599	2.74848	2.84699	1.50874	3.17953	4.77238	5.03481	4.39136	4.57135
JRK	2.90888	2.01345	1.26745	1.61018	0.0896148	0.870842	0.915278	1.84634	2.86446	1.20582	1.10278	1.79739	0.609955	1.50874	2.2065	3.0912	1.72606	0.303899	1.2626
LY6E	2.52185	2.40047	2.24048	2.01354	3.25954	2.34477	2.6653	3.4313	3.72428	3.57928	3.42471	3.09995	3.22886	2.64624	3.33425	4.42304	4.60648	4.69622	4.2789
RP13-582O9.5	1.88031	2.65879	2.48984	2.27069	2.52257	2.09323	1.97941	0.566233	1.2795	2.13871	1.89128	-0.524538	2.05053	-0.813191	0.258964	3.18741	2.79019	3.11125	0.61052
ZNF696	2.52185	1.77244	1.15642	1.17954	-0.647351	-2.29908	-0.959191	0.0808063	0.431502	0.916315	-0.771686	-0.524538	-2.1974	0.771771	1.15205	1.40314	-1.73337	0.303899	0.125093
TOP1MT	4.05663	4.04093	4.49556	3.87515	3.54905	3.19277	2.9477	0.928803	2.63314	1.99432	2.85281	2.74848	2.32616	1.50874	2.09547	2.14011	2.91048	2.17837	2.19548
RP11-661A12.7	5.32561	5.53431	5.67495	5.5457	4.00915	3.86401	3.95314	5.10175	4.99637	4.7945	5.09456	4.26554	4.23456	3.38373	4.1749	4.97468	4.61818	4.53502	4.89423
EEF1D	6.70063	6.85044	7.01937	6.90429	5.3576	5.073	5.35272	6.37484	6.19172	6.199	6.42471	5.59094	5.57963	4.40946	5.47209	6.20476	6.09736	5.99822	6.31626
PYCRL	1.14334	2.37191	2.06715	1.61018	0.937612	-0.714121	1.15629	1.21831	-1.89043	-0.668647	-2.35665	0.212427	-0.612437	1.50874	1.15205	0.555144	0.588555	-1.28106	0.388127
TSTA3	2.594	2.83657	3.17077	3.16378	3.05309	2.74531	2.31383	2.28244	1.56901	2.70059	1.10278	3.61842	2.44646	1.99416	2.73701	2.32068	2.65894	2.62583	3.29502
ZNF623	2.19065	2.01345	1.46676	2.08225	2.89697	2.91037	2.8134	1.45932	2.3575	2.60437	2.92875	1.34993	0.972525	1.50874	1.69954	2.87707	2.79019	3.67313	3.53109
FAM83H	0.695882	1.12037	0.213003	0.356423	-2.23231	-0.714121	-2.54415	1.21831	1.56901	0.0683182	2.03567	-0.524538	1.70949	-0.813191	1.3585	1.93366	0.588555	2.8064	0.125093
PUF60	5.5763	5.19157	5.52658	5.58376	6.07603	5.94409	5.76419	5.43836	6.08112	5.16424	5.41814	5.51255	5.84152	5.29533	5.57573	5.12803	5.18549	5.31885	5.15189
PLEC	1.76001	1.77244	1.46676	1.78527	1.46813	-0.714121	1.36274	1.45932	2.63314	3.03179	1.10278	2.41406	2.7568	2.35673	3.79146	3.3625	3.62418	2.62583	2.93245
GRINA	0.0438054	1.12037	1.15642	0.903911	0.575042	0.022845	1.15629	2.51377	2.01646	1.83385	1.55024	1.59094	1.26203	1.50874	-0.226462	2.14011	2.35409	1.88886	2.19548
EXOSC4	4.82891	4.66469	5.05946	4.81585	5.40431	5.3944	5.01809	5.19351	3.63314	4.62903	4.62063	5.23035	5.45365	4.31609	4.91104	5.23322	5.00809	5.19467	5.4685
GPAA1	3.54023	3.44229	3.30698	3.27069	4.45419	3.58356	3.99501	3.90863	4.41335	3.81248	4.11909	2.64539	3.73334	2.64624	4.21979	4.5	4.70957	3.76333	4.14301
CYC1	7.20656	6.9092	6.8995	6.90272	6.79835	6.6405	6.79347	5.71888	6.06958	5.94115	5.79817	6.90452	6.58724	5.78672	6.72074	5.24444	5.08681	5.05879	5.35006
SHARPIN	1.88031	1.37191	0.600026	1.61018	-0.647351	-0.714121	0.915278	2.80327	2.63314	1.44683	1.73081	0.212427	0.972525	2.64624	1.53907	1.93366	2.91048	0.303899	2.55805
MAF1	2.79104	1.68225	2.57865	2.01354	1.85515	2.22448	1.54331	3.4313	2.96755	3.23824	3.1352	1.97796	2.05053	2.88725	1.97517	2.62553	3.12461	1.52629	2.32673
FAM203A	3.83636	3.0679	2.06715	2.32841	2.62567	1.60781	1.97941	1.84634	3.72428	1.99432	2.03567	1.59094	1.50304	2.35673	1.97517	1.40314	0.588555	-1.28106	0.61052
MROH1	1.14334	1.77244	1.31992	1.41087	1.67458	1.60781	2.21073	3.37359	2.3575	2.60437	3.1352	2.53436	0.972525	2.64624	1.69954	4.06611	3.62418	3.84822	3.58452
BOP1	4.33448	3.80486	3.95551	3.80573	2.29125	1.94884	1.97941	2.21831	3.23886	3.10394	0.813277	3.09995	2.55749	2.88725	3.06632	-0.181821	0.588555	1.52629	1.2626
HSF1	2.29563	1.89797	0.971995	1.02475	1.79802	1.87084	0.915278	1.90129	2.75343	1.44683	2.12491	2.32746	2.36698	1.05865	2.53907	1.40314	-0.506865	1.21974	1.8335
DGAT1	1.65194	1.89797	1.213	1.77118	1.39296	1.50827	0.915278	1.72789	2.01646	2.39025	0.703399	0.827844	1.57449	-0.0820082	2.03657	2.48114	1.32667	2.26243	2.00009
SLC52A2	1.32391	1.48294	1.78533	1.51396	1.67458	1.16035	3.07056	2.28244	2.01646	2.50128	2.50133	2.13843	3.12453	1.50874	2.15205	2.32068	2.35409	2.8064	1.80316
FBXL6	2.36573	1.31301	0.73444	1.0483	1.57504	1.40136	1.97941	0.343841	0.694536	0.331353	0.450707	2.28282	1.38756	0.771771	1.45161	0.555144	-0.148411	-1.28106	0.125093
CPSF1	3.06934	2.01345	1.64185	2.14784	1.85515	2.02285	0.625771	1.84634	2.69454	0.916315	2.39824	1.97796	0.387563	1.50874	1.15205	1.04057	2.51455	1.04086	1.61052
VPS28	5.27537	5.71389	5.60532	5.37366	5.37502	5.30825	5.25675	5.73042	4.95506	5.45375	5.56816	6.2348	5.93703	5.62975	6.26218	5.95432	6.19144	6.15356	6.43616
CYHR1	2.88031	2.95687	2.62109	2.80573	2.62567	2.02285	2.50024	2.28244	1.91693	2.39025	2.16691	2.97796	2.32616	3.18681	2.53907	2.32068	3.22082	2.62583	3.19548
C8orf82	2.85116	1.37191	1.72202	1.86544	1.67458	1.16035	1.15629	0.0808063	2.75343	0.553745	-0.0347202	0.697854	2.05053	-0.813191	1.3585	1.04057	-0.148411	2.17837	-0.611873
RPL8	10.74	10.4655	10.603	10.4651	9.75139	9.53104	9.63108	10.0077	10.3854	10.0533	10.0165	9.54065	9.32567	9.22161	9.58828	8.98225	8.9505	8.90753	8.90448
ZNF7	2.55838	3.41455	2.77935	2.80573	3.16	3.22448	3.15629	2.9288	2.63314	2.39025	3.03567	3.06042	3.58396	1.99416	2.62153	2.62553	2.65894	2.62583	3.66115
COMMD5	3.82141	3.49623	3.25403	3.81585	4.08961	4.12718	3.74125	4.25073	4.33839	4.46064	3.64335	3.8905	4.54407	2.88725	3.80916	4.38296	4.49545	4.39136	4.55805
ZNF16	2.52185	2.2199	2.39521	1.51396	2.16	1.60781	2.0997	1.66577	2.19704	2.39025	2.03567	1.06042	1.89006	0.771771	1.15205	2.87707	-0.148411	1.88886	2.05109
ZNF252P	3.594	3.0856	3.71224	3.92277	4.12524	4.22448	4.17009	4.21831	4.19704	4.26995	3.70944	4.36623	4.35719	4.18681	4.57055	4.38296	4.93905	4.39136	4.62334
C8orf33	4.70406	4.7779	4.92619	4.96432	3.91743	4.54641	4.37471	3.54024	3.782	4.08624	3.70944	4.46035	3.77988	3.43474	3.7184	2.9881	2.35409	3.67313	3.41787
CBWD1	5.73231	6.05223	5.87231	5.9529	5.48879	5.66092	5.51654	5.38093	4.17566	5.11271	5.2944	6.02493	5.6035	6.32636	5.7137	5.0014	5.27785	5.16188	5.22102
DOCK8	5.53566	5.64989	5.49841	5.35989	4.45419	4.86079	4.93966	6.30962	6.08112	6.25814	5.94256	5.71068	5.75097	6.55313	5.84821	5.59954	5.76647	5.39136	5.57795
KANK1	3.16719	2.40047	2.74138	2.65598	4.5621	4.98632	4.51113	4.7923	4.95506	4.71217	4.65458	5.18512	5.41731	4.80152	5.15897	4.51862	3.62418	4.78503	4.57135
SMARCA2	4.35539	3.95687	3.95551	4.22584	3.3824	3.53381	4.23721	3.8674	4.58531	4.05017	3.7931	3.77314	4.05053	4.39626	3.62153	4.29931	3.93905	4.21079	3.63605
RP11-125B21.2	3.62877	4.22789	4.20605	3.61018	-2.23231	-2.29908	-0.959191	-2.24112	-1.89043	-2.25361	-2.35665	1.06042	0.124528	-0.813191	-0.963428	-1.76678	-0.148411	0.303899	-0.611873
VLDLR	4.62015	4.64094	4.52379	4.53863	1.08961	2.28588	2.15629	-0.241122	1.69454	1.06832	2.16691	3.01978	3.088	3.43474	3.73701	1.93366	1.43655	0.303899	1.61052
KIAA0020	6.74226	7.03525	7.40662	7.24751	6.77612	6.95595	7.27123	5.10761	4.61737	5.26209	5.51987	6.85917	6.79412	7.58341	6.95742	4.64261	5.25531	5.2581	4.81439
RFX3	2.28084	2.28264	2.24048	2.01354	0.0896148	0.508272	0.263201	4.91875	4.55252	4.48786	4.51372	3.50521	3.86869	3.83066	3.0062	4.80307	5.03481	4.7413	4.76895
GLIS3	-1.17859	0.187481	-1.16551	0.115415	-0.647351	1.40136	0.915278	4.70139	5.30925	4.56657	4.77263	3.86778	3.73334	3.9417	3.5177	3.69265	4.33272	3.36279	3.84756
GLIS3-AS1	-2.76355	-3.27195	-3.48744	-3.34402	-2.23231	-0.714121	-2.54415	0.928803	1.81001	0.916315	0.643352	-2.1095	-2.1974	0.771771	0.621534	2.55514	2.17352	0.303899	2.38813
PPAPDC2	1.14334	0.975977	1.26745	1.29984	2.29125	2.78838	1.15629	2.28244	2.10957	1.06832	0.96528	1.59094	2.05053	-0.813191	0.621534	2.48114	-0.148411	1.52629	1.80316
RP11-6J24.6	1.14334	1.58603	2.12727	1.17954	0.575042	0.508272	0.625771	2.80327	1.2795	1.20582	2.50133	0.212427	0.609955	0.771771	2.09547	2.32068	2.35409	1.04086	3.01262
CDC37L1	2.52185	3.2979	3.40738	2.99583	3.32228	3.25551	3.47821	3.31347	3.31903	3.57928	3.9832	2.8447	3.63549	4.141	3.17953	4.01458	4.04799	3.92839	3.68581
AK3	3.92295	3.73928	4.04394	3.62177	3.25954	3.31563	3.47821	3.54024	4.08685	4.22212	3.83318	3.44509	2.84699	3.27427	3.79146	3.90564	4.09952	3.47382	3.86925
RCL1	3.54023	3.84699	4.01241	3.5508	3.69842	3.6782	3.18377	3.11643	3.39498	2.39025	3.1352	2.64539	2.84699	2.64624	3.0062	3.51862	2.91048	4.00434	3.16072
JAK2	1.62877	1.12037	1.64185	0.903911	2.89697	2.09323	2.41004	1.21831	1.56901	1.20582	1.73081	2.13843	1.89006	3.43474	2.58089	2.62553	3.12461	3.36279	3.01262
PLGRKT	3.9507	4.7779	4.83899	4.6949	5.2189	5.03183	5.14933	4.72466	4.37636	4.86533	4.41154	5.9512	5.70347	5.33656	5.3645	4.91972	5.34344	4.5003	4.94272
KIAA1432	1.62877	2.83657	2.62109	1.97791	1.46813	2.22448	2.41004	3.18514	2.86446	3.17265	3.75188	3.97796	3.53052	4.2312	3.38235	3.0912	3.93905	4.00434	3.86925
ERMP1	2.52185	1.25161	1.15642	1.24095	0.0896148	1.40136	1.97941	2.00681	2.19704	3.17265	1.89128	1.69785	1.26203	1.99416	2.58089	2.32068	1.96707	2.17837	2.05109
KIAA2026	3.46527	3.46952	3.56785	3.96887	2.89697	3.42884	3.43313	3.59177	4.2994	3.57928	2.77263	3.1759	3.50304	3.9417	3.5177	2.9881	3.12461	4.07649	3.91169
RANBP6	3.30254	3.8676	3.45508	3.47616	3.05309	2.98632	3.72263	3.73616	3.72428	3.30098	3.75188	3.50521	2.93188	4.39626	3.33425	4.11586	3.47608	4.00434	3.53109
UHRF2	3.77561	4.05897	4.32634	3.4504	3.74497	3.6782	3.72263	3.59177	4.25932	2.70059	3.25806	3.24805	3.01205	2.88725	3.47398	3.72507	3.69289	2.96686	4.06995
RP11-106A1.2	3.97792	4.02267	4.28735	3.9506	4.03447	2.74531	4.0257	3.73616	2.75343	3.57928	3.47624	2.74848	1.89006	2.35673	2.496	1.40314	2.79019	2.8064	2.44702
KDM4C	1.99134	2.8778	2.48984	2.32841	1.67458	1.78838	1.70377	2.40273	2.75343	2.50128	1.89128	2.13843	3.01205	1.50874	2.30959	3.51862	2.65894	2.41938	1.71006
SNRPEP2	7.98883	8.19515	8.19906	8.34642	8.47763	8.27929	8.37396	7.50203	6.25423	7.51623	7.36616	7.45465	7.74658	7.18116	7.34187	6.38803	6.49063	6.10264	6.39188
RPL4P5	8.12291	8.4211	8.45104	8.30659	7.38056	7.54797	7.59923	7.7631	6.90074	7.62137	7.69184	7.60303	7.51513	7.1698	7.54832	6.82193	6.72195	6.57069	6.88265
TMEM261	4.84378	5.21589	5.0322	4.946	4.7102	4.73434	5.17695	3.64152	3.72428	3.97521	3.7931	4.80936	4.94215	4.04479	4.59116	4.537	4.09952	4.1452	4.03198
RPS26P3	2.52185	3.32796	3.45508	3.57485	4.3676	4.30083	4.71323	3.73616	3.39498	3.03179	3.87217	4.49041	4.64809	4.54436	4.05152	2.48114	3.31102	2.41938	3.47559
RP11-87N24.3	3.77561	4.09437	3.98017	3.79553	4.10754	3.89074	3.99501	4.09873	4.33839	4.05017	4.22831	3.50521	3.35719	4.39626	3.9594	4.11586	4.49545	3.92839	4.2789
ZDHHC21	-1.17859	1.25161	1.55696	1.78527	0.0896148	1.16035	1.70377	2.1512	2.01646	2.13871	2.59755	2.41406	2.55749	2.88725	0.911041	1.40314	2.35409	1.52629	1.89063
RP11-54D18.3	1.99134	2.70533	2.57865	2.74345	3.25954	3.31563	2.77777	2.1512	0.916929	2.26995	2.22831	4.15729	3.55749	3.88725	3.5177	2.14011	2.07398	2.41938	1.12509
RP11-54D18.4	2.09443	2.45597	2.24048	2.43734	0.575042	0.508272	-0.222226	0.566233	0.431502	1.44683	-0.771686	-0.524538	0.609955	2.64624	0.911041	1.69265	1.07398	-1.28106	0.125093
SNAPC3	4.26612	4.46952	4.20605	3.95976	3.91743	3.22448	3.75963	3.82497	4.04031	3.60437	3.87217	3.8905	3.89006	3.71037	3.94346	3.40314	4.02151	2.8064	3.7339
PSIP1	5.49695	5.86248	5.83674	5.84086	5.02507	4.37334	4.8737	4.09873	4.67943	3.65328	3.83318	4.01978	4.22886	4.141	3.58089	4.27761	4.65894	4.1452	4.37302
CNTLN	1.88031	2.40047	1.55696	2.58672	1.46813	1.94884	2.21073	0.566233	2.50189	1.65328	1.34379	0.697854	0.972525	-0.813191	0.911041	0.555144	-0.148411	1.04086	0.97309
RP11-296P7.4	1.99134	2.0856	2.48984	2.08225	3.49561	2.65511	2.74125	1.84634	1.81001	2.39025	1.10278	2.93489	2.55749	1.99416	1.84393	1.69265	1.72606	2.41938	2.05109
RRAGA	3.86581	3.67056	3.86129	4.02231	4.6625	4.38742	4.75047	5.49359	5.4583	5.14727	4.63204	4.54871	4.54407	3.71037	4.81793	5.39309	5.40618	4.64967	5.27077
HAUS6	3.92295	4.22789	4.19204	4.48253	4.17708	4.38742	4.35066	2.88816	2.19704	3.03179	3.06962	2.8447	2.93188	3.9417	3.42889	3.0912	1.07398	2.96686	2.55805
PLIN2	4.81388	5.31676	5.42844	5.22963	8.38882	8.40569	8.40348	9.86446	8.87859	9.94698	9.83287	10.2025	10.3878	10.1847	10.247	9.99684	9.81593	9.74753	10.0632
RP11-146N23.1	3.54023	3.82608	4.30698	4.11541	3.54905	3.8302	3.74125	3.04428	2.96755	3.79078	3.7931	3.31676	3.29445	2.35673	3.3585	3.0912	3.47608	2.96686	2.19548
DENND4C	3.11909	2.70533	2.8876	2.92277	3.05309	2.34477	3.01044	3.8674	4.2994	4.22212	3.70944	3.67186	4.14245	4.2312	3.92734	4.60826	4.57041	4.27353	4.46138
RPS6	13.0555	13.3234	13.3509	13.2492	12.8185	12.6815	12.8166	12.7744	11.7738	12.7073	12.7225	12.2234	12.2525	11.804	12.1633	11.7676	11.7749	11.7847	11.8199
RP11-363E7.4	0.406376	0.975977	0.213003	0.115415	1.85515	2.34477	2.88211	1.84634	1.2795	2.70059	2.03567	2.28282	2.84699	3.27427	3.12403	3.3625	3.62418	3.57692	3.16072
MLLT3	2.09443	2.2199	2.48984	2.08225	2.97714	3.05847	2.74125	3.31347	3.53584	3.67713	3.37127	1.59094	2.32616	2.64624	1.84393	3.90564	3.62418	4.07649	3.68581
FOCAD	4.31327	3.8676	3.78869	3.50147	3.54905	3.25551	3.01044	4.95855	5.05209	4.88594	4.67677	4.23035	3.35719	3.9417	4.2971	5.47162	5.16144	5.12833	4.9012
PTPLAD2	4.10682	3.90796	4.14919	4.17168	3.74497	4.24008	4.17009	4.13392	3.72428	3.76876	3.94713	5.00944	5.16892	4.39626	5.01385	3.78781	3.62418	3.76333	3.16072
KLHL9	3.21373	3.13744	3.05172	2.53863	3.49561	3.53381	3.86524	4.32873	4.37636	3.81248	4.0863	3.77314	2.84699	3.27427	3.2845	4.2105	4.60648	4.82746	4.54463
MTAP	5.52185	5.98308	5.85019	5.52943	5.58787	5.71773	5.8863	4.99728	4.66416	5.15578	4.86252	5.44509	5.55079	4.57913	5.37047	4.537	3.82122	4.64967	4.41787
CDKN2A	1.99134	2.01345	2.46676	2.67835	2.81208	2.65511	2.88211	6.12957	5.98609	6.17684	6.03996	4.68492	4.55749	3.83066	4.3585	5.70082	5.53341	5.70762	5.62971
CDKN2B-AS1	5.68353	5.69672	5.65211	5.93443	5.99169	5.33027	6.0257	5.64762	4.81001	5.57928	5.56221	5.25682	5.22886	5.39626	5.21979	4.5	4.72606	4.00434	4.76895
CDKN2B	1.88031	-0.950023	0.419454	0.356423	3.05309	2.65511	2.31383	5.58543	5.78905	5.52118	5.2654	5.16662	5.07872	4.7414	5.3158	5.47162	5.56125	5.6378	5.95798
RP11-408N14.1	-1.17859	-3.27195	-1.90247	-1.02209	-2.23231	-0.714121	-2.54415	3.04428	1.56901	3.41882	2.92875	3.99902	4.34176	3.0937	4.2971	1.69265	1.43655	1.88886	1.2626
CAAP1	3.89466	4.11175	4.16361	3.87515	3.87621	4.04077	3.38658	4.09873	3.31903	3.85491	3.70944	4.39829	3.73334	3.83066	4.19308	3.59077	3.31102	3.67313	3.82553
PLAA	4.35539	4.5546	4.46093	4.45688	4.3676	4.14386	4.27603	4.32873	3.53584	3.52775	3.25806	3.56292	3.63549	4.47221	4.32197	3.65948	3.99455	3.71894	3.7339
IFT74	4.70406	5.32424	5.13827	4.9734	5.06231	5.15213	4.71323	4.16827	3.72428	4.12143	3.47624	4.90173	4.27833	5.33656	3.79146	3.90564	3.75848	4.04086	3.78044
MOB3B	0.695882	-0.464596	-0.0280052	0.562874	-0.647351	0.508272	0.915278	1.21831	0.916929	-0.668647	-0.771686	3.31676	3.47503	3.0937	3.0062	-0.181821	2.17352	1.04086	0.125093
C9orf72	2.66272	2.2199	3.22681	2.01354	3.74497	3.72328	4.0257	2.71307	2.86446	3.10394	2.64335	4.87918	5.15133	6.22023	4.80034	2.75678	4.04799	4.78503	3.7339
RP11-255N24.4	1.14334	0.63494	1.46676	0.743446	0.937612	0.022845	1.97941	1.84634	2.19704	1.44683	1.89128	-0.524538	0.124528	0.771771	0.911041	0.555144	0.588555	2.62583	1.2626
RBMXP2	1.62877	2.28264	2.18499	1.51396	2.41154	1.94884	2.31383	1.45932	1.2795	2.50128	1.89128	1.59094	0.124528	0.771771	0.258964	1.40314	1.72606	0.303899	1.71006
ACO1	2.36573	3.03183	2.92195	3.03102	3.32228	3.05847	2.21073	3.31347	4.08685	3.03179	3.06962	3.01978	2.66058	3.43474	3.23297	2.48114	2.65894	2.41938	3.08857
DDX58	1.40638	1.04998	1.26745	1.78527	2.97714	2.65511	2.9477	3.78125	3.81001	3.13871	3.81328	3.24805	3.16015	3.99416	3.25896	2.48114	3.22082	3.62583	2.93245
TOPORS	4.41636	4.44915	4.41741	4.46115	4.89346	4.86743	4.83384	4.78501	5.30275	4.54936	4.8689	4.51986	4.4123	4.07726	4.40184	4.47468	5.13699	4.99804	4.87291
TOPORS-AS1	4.28084	4.49623	4.56056	4.59062	5.38725	5.21393	5.41202	4.54469	3.47904	4.31107	4.66194	4.36623	4.13638	3.68888	4.18848	4.61968	4.91048	4.9412	4.25174
NDUFB6	6.84378	6.89044	6.96994	7.22584	7.74783	7.45246	7.23228	7.12738	5.86446	6.88594	7.10073	6.94307	6.8026	6.57913	6.81793	6.51399	6.70125	6.55183	6.48265
APTX	5.11297	5.57354	5.4433	5.42747	5.48879	5.89567	5.61066	4.81416	4.70949	4.61675	4.58587	4.72339	5.31039	4.7414	4.80034	4.537	4.62418	4.60158	4.47559
DNAJA1	7.17162	7.19055	7.27328	7.45283	8.59662	8.56433	8.52798	8.18828	7.63117	8.24524	8.09559	8.09629	8.22151	8.30834	7.98397	8.01621	7.82696	7.93082	8.02596
SMU1	5.16126	5.27108	5.15281	5.54168	5.52924	5.55267	5.69902	5.0535	4.95506	4.90626	4.86252	5.63869	5.02177	5.06945	5.27816	5.0534	4.92484	4.94776	4.76895
B4GALT1	5.37088	5.43195	5.16002	5.34598	4.07147	4.38742	4.17009	5.45237	6.12638	5.57294	5.11096	5.46793	5.95742	5.78672	5.81355	5.82567	6.04141	5.43318	6.10237
BAG1	4.70406	4.67642	4.83899	4.93675	3.79005	2.91037	3.56437	3.8674	5.07536	4.25418	3.94713	3.56292	3.16015	2.35673	3.64143	3.96114	3.82122	2.96686	3.78044
CHMP5	6.29444	7.03297	6.75455	6.82966	7.0037	7.05186	7.05017	7.57746	5.83067	7.31435	7.59026	6.92117	7.1041	6.62144	7.12933	7.62768	7.49304	7.23069	7.47382
NFX1	4.53107	4.42154	4.43738	4.73813	4.77891	4.4691	4.89047	4.67774	4.37636	4.71217	4.48884	4.83301	4.74511	4.96817	3.9594	4.537	4.86654	3.67313	4.92211
AQP3	-2.76355	-3.27195	-0.317512	-3.34402	1.22712	0.508272	0.915278	2.71307	3.83749	1.99432	2.50133	0.212427	-0.612437	-0.813191	0.621534	4.01458	3.47608	2.62583	4.1782
NOL6	3.89466	3.41455	3.58938	2.80573	2.81208	2.22448	2.31383	1.84634	2.96755	2.13871	0.813277	1.79739	2.44646	1.50874	2.496	2.32068	1.43655	1.04086	2.32673
ANKRD18B	2.85116	1.68225	2.12727	2.92277	0.0896148	0.022845	-0.959191	-0.656159	1.56901	-2.25361	-0.771686	1.59094	0.609955	1.50874	-0.963428	-1.76678	-1.73337	-1.28106	-2.19684
ANXA2P2	5.11297	5.43195	5.48698	5.9437	7.31651	7.13346	7.08338	6.82227	5.22852	6.65628	6.70675	8.02621	8.03022	7.39138	7.86418	5.98141	5.90325	5.87881	5.87463
PTENP1	3.25882	3.0679	2.81634	3.19514	2.29125	3.05847	2.41004	3.11643	3.31903	2.95584	3.47624	3.50521	3.73334	3.83066	3.99077	3.90564	3.31102	3.36279	3.16072
UBE2R2	5.59839	5.53862	5.54323	5.71938	5.41874	5.52747	5.57997	6.2224	6.94562	6.07282	6.20941	6.06543	6.28238	5.92828	6.29396	6.59516	6.59306	6.53272	6.26669
UBAP2	4.51257	4.76697	4.68749	4.70583	4.96736	5.32297	5.40421	4.44538	3.66416	4.22212	4.11909	4.08032	4.31039	5.62975	4.32197	4.80307	4.14927	5.16188	4.62334
DCAF12	4.87308	4.85217	4.55148	4.54473	4.03447	3.89074	4.37471	3.82497	3.782	4.18933	3.70944	4.29989	4.27833	3.9417	4.39412	4.16395	4.37515	4.27353	3.99299
UBAP1	3.52185	2.79414	3.14192	3.16378	3.46813	3.22448	2.74125	3.40273	3.75343	3.65328	2.45071	3.38235	3.47503	3.57913	3.06632	3.51862	3.58855	3.11125	3.38813
KIF24	1.82141	1.77244	1.93883	1.70038	2.85515	2.02285	2.21073	1.56623	2.10957	2.33135	1.81328	1.97796	1.50304	1.50874	1.84393	1.69265	2.26663	1.04086	1.38813
NUDT2	4.91593	5.17513	5.02432	4.93675	4.07147	3.37334	4.14235	4.29804	4.08685	4.25418	4.63204	4.15729	4.03142	4.2312	4.19308	4.2105	4.04799	3.57692	4.34232
RPP25L	3.86581	4.11175	4.14919	3.89439	5.61944	5.69527	5.1069	3.4868	3.39498	3.52775	2.68775	4.577	4.37246	3.71037	4.39412	4.06611	3.82122	3.67313	3.99299
DCTN3	5.24208	5.58914	5.69992	5.71938	6.07603	5.81466	5.6005	5.69552	5.07536	5.92132	5.91481	4.92392	5.49609	4.54436	5.46842	5.58194	5.25531	5.37715	5.30301
SIGMAR1	4.39632	3.82608	3.91344	3.03102	3.87621	4.27077	3.89879	1.66577	3.46713	3.10394	3.0009	3.01978	3.47503	3.27427	3.56013	2.48114	2.91048	1.52629	2.44702
GALT	3.96437	3.57354	3.93042	3.72207	4.41154	4.16035	3.97941	3.64152	3.69454	3.76876	3.96528	3.77314	4.22886	3.64624	3.56013	3.72507	3.91048	2.8064	3.82553
RP11-195F19.9	3.19854	3.03183	2.64884	2.29984	3.17164	3.2351	2.84816	-0.369278	0.916929	0.481912	1.01352	0.391301	1.94501	1.85129	0.621534	0.350911	-0.148411	0.718937	0.388127
YWHAZP6	0.0438054	0.428489	0.600026	0.903911	1.22712	1.40136	1.54331	1.45932	2.01646	0.916315	1.73081	2.13843	1.50304	3.27427	1.3585	0.555144	0.588555	2.17837	2.19548
VCP	5.83264	5.73086	5.5377	5.70855	5.31458	5.13555	5.09247	5.59177	6.8678	5.98956	5.79817	5.59786	5.4891	4.96817	5.32197	5.78011	5.85159	5.89885	5.67968
FANCG	2.79104	2.28264	2.29392	2.61018	3.19395	2.16035	2.58513	0.0808063	1.10957	-1.25361	0.450707	0.212427	1.38756	1.18681	0.258964	-1.76678	-0.148411	-1.28106	-2.19684
PIGO	3.61149	3.2979	3.05172	3.42417	3.44011	3.05847	3.68466	2.00681	3.60143	3.76876	2.92875	2.8447	3.47503	2.88725	3.56013	1.40314	3.12461	2.41938	2.75736
STOML2	7.09909	7.05785	7.14101	7.18248	6.57826	6.19677	6.60813	6.1469	6.27448	6.25022	6.26174	6.12412	6.19062	5.72597	6.22969	5.70082	5.16144	5.28879	5.16949
FAM214B	0.406376	-0.102026	1.03613	0.903911	1.22712	1.16035	1.15629	2.1512	3.99222	2.70059	2.28721	1.59094	2.44646	1.99416	2.30959	2.32068	2.17352	3.2425	3.53109
UNC13B	1.99134	1.58603	1.87012	2.14784	1.85515	2.98632	1.97941	2.61686	2.96755	2.13871	2.50133	3.31676	1.70949	-0.813191	2.496	3.0912	3.22082	3.11125	3.41787
ATP8B5P	2.09443	1.77244	2.06715	2.08225	2.01561	1.94884	2.2632	2.80327	2.3575	2.26995	2.16691	1.97796	2.05053	1.50874	2.62153	2.14011	3.12461	3.2425	3.16072
RUSC2	0.0438054	0.0499772	0.319918	-0.344017	1.85515	0.870842	1.70377	2.45932	2.86446	2.39025	3.1352	0.475462	2.26203	0.771771	1.62153	2.93366	3.02151	3.36279	3.38813
TESK1	0.0438054	-0.950023	0.0975257	-1.02209	-2.23231	-1.29908	1.04081	1.75888	2.50189	1.55375	1.89128	1.06042	0.972525	-0.813191	0.258964	2.62553	3.22082	2.41938	2.44702
RMRP	0.821413	2.28264	2.00442	1.90391	1.08961	1.40136	2.0997	0.0808063	-0.890426	0.916315	0.450707	3.24805	2.38756	2.50874	2.25896	-0.181821	1.07398	1.3039	0.803165
CCDC107	1.69588	1.68225	1.03613	1.17954	2.85515	2.94884	2.97941	2.80327	2.50189	2.26995	2.39824	2.69785	3.01205	1.77177	2.09547	3.44267	2.65894	2.88886	3.38813
ARHGEF39	3.36573	3.54823	3.40738	3.47616	4.35265	4.28588	4.0997	2.80327	2.63314	2.60437	2.77263	3.64539	3.58396	2.50874	2.73701	3.51862	2.79019	2.88886	3.66115
TLN1	4.17897	4.19565	4.64699	4.09061	4.27548	4.49533	4.71323	5.78678	6.76421	6.03641	5.66016	4.51986	4.87942	5.92828	5.1451	6.14611	6.01482	5.73016	5.92729
CREB3	3.23645	3.03183	2.31992	2.76451	3.72188	3.25551	3.15629	4.25073	4.04031	4.01318	4.58587	4.24805	3.66058	3.50874	4.06632	4.14011	4.28899	4.00434	4.59758
GBA2	3.28084	2.40047	2.64185	2.32841	2.57504	2.5589	2.62577	3.34384	3.60143	3.47431	3.75188	2.79739	3.38756	2.18681	2.84393	3.81818	3.12461	3.36279	2.93245
RGP1	2.19065	2.37191	2.213	2.0483	1.67458	1.60781	0.455846	2.75888	2.86446	2.13871	1.96528	1.79739	-1.1974	1.99416	0.911041	2.32068	0.851589	1.88886	1.38813
HINT2	5.53263	5.83223	5.78557	5.53863	3.83378	2.97369	3.35454	4.26127	3.46713	4.30098	4.18778	4.1696	3.94542	3.71037	4.27612	4.5	4.5766	4.25312	4.71797
RECK	3.25882	3.17099	3.47835	3.52635	2.16	3.53381	2.21073	4.72466	4.37636	5.16424	5.04423	3.38235	3.73334	2.88725	3.38235	5.4906	5.34344	5.02272	5.18687
GLIPR2	3.80631	3.94722	4.01241	4.32132	3.87621	4.0047	4.05576	4.91875	5.00439	4.71217	4.58587	5.39035	5.43922	4.67866	5.2264	5.02763	4.37515	3.92839	4.34232
CLTA	6.40387	6.33723	6.47401	6.52481	6.84183	6.95595	7.00081	7.17884	7.32146	7.35187	7.19602	7.00684	6.87138	6.80886	6.94146	6.9021	6.8019	6.88384	6.96556
GNE	1.99134	2.15431	2.92195	3.16378	2.41154	2.65511	3.38658	0.928803	2.63314	2.13871	2.16691	1.59094	1.70949	2.35673	2.58089	2.48114	2.51455	1.88886	1.89063
RNF38	3.16719	2.79414	2.8876	3.22584	-0.647351	2.74531	3.12827	1.21831	2.75343	2.50128	2.16691	2.28282	2.19492	3.71037	2.80916	1.04057	3.39591	3.47382	3.16072
MELK	4.03087	4.76697	4.73656	5.10307	5.38974	5.60178	5.41585	2.96833	3.06377	3.47431	2.28721	3.67186	4.31039	3.83066	3.60136	1.04057	0.588555	-1.28106	0.61052
ZCCHC7	4.91593	5.2941	5.25288	4.91808	3.95751	4.64343	4.5954	5.70725	5.34798	5.40217	5.41814	5.81531	5.53731	5.84502	5.54437	4.77238	5.06104	4.39136	4.98307
GRHPR	5.74028	5.3017	5.13461	5.10719	4.63805	4.64343	4.61572	4.88816	5.22852	4.98479	4.38482	4.11932	4.21199	4.85923	4.72773	4.86257	4.83648	4.94776	4.59758
POLR1E	4.39632	3.57354	4.4492	4.15583	3.60058	3.19277	3.23721	1.84634	2.50189	1.83385	2.03567	1.06042	1.50304	1.99416	0.911041	0.555144	1.96707	-1.28106	0.61052
RP11-613M10.8	6.03625	6.35558	6.34121	6.39012	6.7714	6.50718	6.80749	4.99096	4.23886	5.25149	5.19533	5.82513	6.11094	5.51486	5.99464	4.92447	4.77442	4.71894	4.85127
TOMM5	7.74292	7.99776	8.07861	7.96583	8.43331	8.25326	8.44334	6.71697	5.61737	6.8558	6.79477	7.70374	7.67604	7.45519	7.60009	6.6525	6.55665	6.28118	6.52543
RP11-613M10.9	7.29669	7.53621	7.60134	7.49807	8.05115	7.77861	8.0486	6.10468	5.10957	6.28299	6.23454	7.21391	7.21411	6.7818	7.13109	6.16005	6.15537	5.86868	6.14007
TRMT10B	2.04381	2.2199	1.68249	2.51396	2.93761	1.87084	1.77777	0.758878	1.2795	1.20582	0.96528	0.212427	1.89006	0.771771	0.621534	-0.181821	0.851589	0.303899	1.5036
EXOSC3	5.2308	5.36829	5.59205	5.54168	5.53587	5.90549	5.6005	4.41709	4.23886	4.44683	4.95623	5.15729	5.36484	4.99416	4.80916	4.86257	4.65894	4.60158	4.9012
DCAF10	4.00463	4.24375	4.21992	3.89439	3.08961	3.42884	1.97941	4.16827	3.94246	3.57928	4.24326	4.29989	3.63549	3.57913	4.08097	4.06611	4.33272	3.92839	3.99299
SLC25A51	2.90888	1.85733	2.24048	2.17954	2.22712	2.40136	2.8134	2.88816	3.15397	3.26995	3.31578	3.99902	3.89006	3.0937	3.9594	3.23322	3.12461	3.3039	3.22943
ALDH1B1	3.86581	3.78333	4.13461	3.77492	4.03447	3.48228	3.83089	0.928803	1.2795	1.44683	0.813277	1.59094	2.93188	3.43474	2.58089	1.40314	0.588555	0.303899	-0.611873
CBWD7	7.41262	7.66689	7.67306	7.75599	7.0554	6.89813	7.15455	7.33819	6.41791	7.40639	7.41649	6.88768	6.93446	7.14681	6.97321	6.82193	6.76248	6.93326	6.86656
RP11-262H14.1	0.93689	-0.102026	0.760491	-0.174092	1.67458	1.60781	1.70377	0.0808063	0.431502	0.0683182	1.10278	0.697854	-0.612437	2.64624	1.15205	-1.76678	1.43655	-1.28106	1.71006
RP11-764K9.4	2.7283	2.75042	2.70239	2.32841	3.12524	2.91037	2.0997	2.88816	0.916929	1.99432	2.50133	2.93489	2.44646	2.64624	2.09547	2.32068	2.79019	2.41938	3.01262
CBWD5	5.8025	6.27687	6.16182	6.14181	5.37502	5.55267	5.52731	5.42421	3.782	5.71793	5.63771	6.04532	6.0647	6.10567	5.93945	5.07871	4.98087	5.40544	5.35006
CBWD3	5.39127	5.61375	5.6341	5.80827	5.37502	5.1018	5.16321	5.29026	3.83749	5.24624	5.15905	4.96731	5.11548	5.11755	4.93543	4.94746	4.80579	5.05879	4.72203
FAM122A	2.28084	2.56094	2.48984	1.86544	2.62567	2.74531	2.9477	2.51377	2.01646	2.39025	1.73081	2.28282	2.7568	1.50874	2.94346	3.18741	1.96707	3.11125	2.55805
FXN	2.40638	2.25161	1.51256	3.03102	3.32228	2.78838	2.91528	1.45932	0.916929	0.553745	1.55024	2.97796	2.44646	1.50874	2.09547	0.555144	0.266627	1.04086	0.61052
PTAR1	4.03087	4.02267	4.30047	4.20288	3.65033	4.04077	3.75963	3.64152	3.94246	3.67713	3.47624	3.86778	4.06939	4.04479	4.37047	3.84793	4.60648	3.76333	4.48967
RPL24P8	7.58407	7.60226	7.83618	7.6707	6.56535	6.45914	6.9336	7.33063	6.44496	7.35372	7.47149	6.95928	6.866	6.60466	6.93341	6.38803	6.67177	6.46713	6.94527
SMC5	4.31327	4.39338	4.69744	4.73813	3.91743	4.64343	4.42163	4.47312	3.94246	4.25418	4.24326	4.36623	4.10638	5.33656	3.79146	4.64261	4.60648	5.19467	4.87998
KLF9	3.16719	2.79414	3.22681	3.03102	2.01561	2.34477	0.915278	3.11643	2.86446	3.62903	3.66572	2.28282	2.66058	1.50874	1.69954	4.29931	3.75848	4.07649	4.2789
TMEM2	-1.17859	-0.950023	-0.680082	-1.02209	0.937612	1.40136	0.915278	3.25073	3.94246	3.62903	3.06962	2.41406	1.26203	1.99416	2.40581	4.16395	4.14927	3.2425	3.58452
ABHD17B	3.5763	3.59841	3.47835	3.81585	4.17708	3.31563	4.05576	2.80327	2.19704	1.99432	3.1352	3.31676	3.29445	2.35673	3.06632	3.27761	3.69289	2.41938	2.75736
C9orf85	3.42628	4.1459	4.02826	4.00471	2.41154	2.91037	1.84816	4.26667	3.66416	4.08624	4.15115	3.72339	3.77988	2.88725	3.17953	3.59077	4.45645	3.2425	3.63605
HSPB1P1	1.32391	0.975977	0.600026	1.17954	2.41154	2.8302	1.15629	2.28244	2.96755	1.83385	2.39824	1.97796	1.70949	2.88725	2.66106	2.75678	2.17352	1.88886	2.93245
RP11-63P12.6	1.93689	2.01345	2.60003	2.11541	4.29125	5.15213	4.75963	2.08081	3.2795	3.55375	1.89128	5.60474	5.39506	5.35673	5.37047	1.81818	1.58855	1.88886	1.97309
ZFAND5	5.19065	5.28647	5.49556	5.34248	5.77891	5.43563	5.8134	6.24269	6.72428	6.39744	6.5168	5.97796	6.1992	5.47221	5.76449	6.4906	6.33272	6.4263	6.51052
RPS20P24	1.62877	1.9375	0.904881	2.01354	2.29125	0.870842	1.70377	1.45932	0.431502	0.0683182	2.39824	1.79739	1.26203	1.50874	-0.226462	1.04057	0.588555	1.04086	0.61052
ALDH1A1	3.42628	4.32051	3.54599	3.28534	5.02507	4.79895	4.78676	-2.24112	-1.89043	-2.25361	-0.771686	4.04025	4.27833	4.47221	3.99077	-1.76678	-1.73337	-1.28106	-2.19684
ANXA1	5.02435	5.44573	5.36119	6.059	9.26104	9.40871	9.21698	6.03965	4.92975	6.28167	6.17863	9.43305	9.66407	9.15115	9.34301	5.98141	6.04141	5.48712	6.20831
C9orf40	2.36573	2.56094	2.34545	2.3839	1.67458	2.91037	3.12827	1.45932	1.2795	0.0683182	2.59755	2.28282	2.32616	2.35673	1.69954	-1.76678	-1.73337	1.04086	1.2626
C9orf41	4.26987	4.66469	4.43738	4.23341	3.32228	3.76701	3.33849	3.11643	2.63314	2.60437	2.50133	3.72339	3.41731	3.71037	3.64143	2.48114	2.65894	2.17837	1.89063
OSTF1	4.54933	4.36467	4.30047	4.40418	4.68655	4.5211	4.48927	5.40993	5.30925	5.1976	5.15905	5.29138	5.69134	5.0197	5.52307	4.34174	4.77442	4.94776	4.54463
RFK	3.5763	3.54823	4.11989	3.39745	3.87621	3.80944	3.86524	1.45932	2.3575	2.95584	2.39824	3.61842	3.82497	3.71037	3.75539	2.75678	3.31102	2.8064	2.19548
GCNT1	1.48438	0.63494	1.03613	1.51396	3.54905	3.60781	3.04081	2.40273	2.19704	1.65328	1.89128	4.92392	4.67296	4.61307	4.709	-0.181821	-1.73337	0.303899	0.125093
RP11-214N16.2	2.36573	2.70533	2.62109	2.63326	1.85515	2.65511	3.18377	1.66577	1.56901	2.70059	2.50133	2.64539	3.47503	2.88725	2.73701	2.14011	1.96707	2.17837	2.05109
PRUNE2	-1.17859	0.187481	-3.48744	-1.02209	0.0896148	0.285879	1.2632	-0.656159	-0.305464	-2.25361	-2.35665	2.13843	1.70949	3.27427	2.2065	-1.76678	-1.73337	-1.28106	-2.19684
VPS13A	3.66272	3.69383	3.97199	4.02231	2.22712	2.22448	3.50024	3.28244	2.63314	2.95584	3.19794	3.09995	2.70949	3.71037	3.2065	2.04057	3.47608	3.3039	2.84756
GNAQ	5.39127	5.0812	5.41645	5.25961	3.99651	4.0047	3.33849	3.73616	4.58531	4.3463	4.11909	4.73599	4.69742	4.141	5.01385	3.51862	3.39591	2.96686	3.53109
RP11-336N8.4	1.88031	2.91787	2.57865	3.03102	4.21063	3.85066	3.7957	2.1512	0.916929	1.44683	2.03567	3.1759	3.088	1.99416	2.09547	-0.181821	-1.73337	-1.28106	1.71006
CEP78	3.21373	3.59841	3.30698	3.28534	3.83378	3.89074	3.93158	2.40273	3.06377	2.13871	2.16691	2.74848	2.44646	2.64624	1.97517	2.14011	2.17352	2.17837	0.61052
PSAT1	8.69742	8.89013	8.90783	8.84426	6.29516	6.37687	6.22072	4.26667	3.782	3.81248	4.24326	5.1289	5.50996	5.06945	5.13109	3.59077	1.96707	3.36279	2.93245
CHCHD2P9	2.19065	2.45597	2.77935	1.94139	1.46813	1.16035	1.84816	1.84634	0.431502	1.83385	0.813277	1.34993	1.26203	0.771771	1.3585	1.40314	0.588555	1.52629	1.89063
TLE4	4.58518	4.71104	4.77466	4.73813	4.48193	4.97704	4.32621	4.35879	4.13194	4.61675	4.46353	5.52712	5.7626	5.5962	5.51231	4.06611	4.67602	3.67313	4.06995
IDNK	2.52185	1.25161	2.4433	1.41087	2.01561	0.870842	1.36274	1.66577	0.431502	2.50128	2.68775	0.212427	0.609955	0.771771	0.621534	2.87707	3.22082	3.2425	3.22943
UBQLN1	4.84378	4.90796	4.72202	4.57485	4.6625	4.4691	4.46707	5.47998	6.1152	5.53429	5.53209	4.90173	4.92154	5.18681	4.496	5.2885	5.34344	4.27353	4.96304
KIF27	1.48438	0.187481	0.481575	1.94139	0.937612	1.60781	1.04081	1.66577	2.50189	1.99432	1.10278	-0.524538	0.972525	0.771771	1.25896	1.69265	-0.148411	1.04086	2.44702
C9orf64	4.51257	4.17926	3.99638	4.09061	1.67458	2.4558	3.01044	2.88816	2.86446	3.17265	2.39824	3.44509	2.05053	2.64624	2.30959	2.48114	2.79019	2.96686	2.66115
HNRNPK	7.38366	7.40136	7.48483	7.50851	7.1792	7.19076	6.9676	7.961	7.79782	7.6889	7.63204	7.35402	7.55247	7.15835	7.32966	7.43043	7.62198	7.35193	7.3326
RMI1	3.71218	4.11175	3.6315	4.20288	3.54905	4.11031	4.0257	2.71307	2.3575	2.50128	3.1352	3.09995	3.29445	3.0937	2.2065	1.40314	1.72606	2.41938	2.19548
AGTPBP1	4.62015	4.60457	4.68749	4.79041	3.60058	3.6782	4.85673	3.54024	3.23886	2.79078	3.19794	3.77314	3.95235	3.43474	3.99077	1.69265	1.96707	3.11125	2.44702
NAA35	4.75215	4.5546	4.74618	4.91808	3.95751	3.72328	4.30134	3.64152	4.33839	4.28555	4.43777	4.60474	4.46081	4.67866	3.861	2.9881	3.47608	2.96686	4.31096
GOLM1	4.90179	4.5546	4.66738	4.73813	4.48193	4.0047	4.65552	3.9487	4.48461	4.12143	4.18251	4.42966	4.24554	4.04479	4.39412	2.32068	3.02151	2.8064	2.44702
ISCA1	3.3862	3.49623	3.38293	3.68941	2.29125	3.42884	3.93158	3.4313	2.75343	3.30098	2.92875	3.44509	3.088	3.0937	3.38235	2.62553	2.65894	3.2425	2.66115
ZCCHC6	3.25882	3.80486	3.25403	3.28534	3.12524	3.19277	2.8134	4.91875	4.85104	4.75762	5.20559	4.26554	3.99242	4.7414	3.99077	5.26664	5.73423	5.4604	5.28698
DAPK1	3.5763	3.44229	3.52379	3.68941	2.62567	3.12718	3.12827	4.06266	4.37636	3.81248	4.38482	4.33344	4.76838	4.04479	4.10982	4.94746	5.27785	5.43318	4.9012
RP11-40C6.2	7.34367	7.51677	7.60994	7.44633	6.65338	6.62869	6.88001	6.39187	5.83067	6.66823	6.61202	6.66858	6.62597	7.01336	6.78476	5.71703	5.76647	5.97632	6.00774
DAPK1-IT1	0.695882	-0.464596	-1.90247	-0.174092	-2.23231	-2.29908	-2.54415	2.1512	-0.305464	1.20582	0.450707	0.212427	-0.612437	-0.813191	1.53907	1.93366	2.17352	2.8064	0.61052
CTSL	5.24208	5.27108	5.10128	5.08644	6.71313	6.99324	6.66286	10.2344	10.3339	10.1724	10.2969	10.3926	10.4619	10.1973	10.3602	9.62285	9.51396	9.4528	9.81194
RP11-350G13.1	3.61149	3.80486	3.38293	3.28534	3.44011	3.85066	3.52194	2.71307	2.3575	2.39025	3.1352	1.79739	2.19492	2.64624	2.40581	0.555144	0.588555	0.303899	0.61052
SPIN1	3.06934	3.88792	3.52379	3.22584	3.54905	3.85066	2.8134	4.29804	4.25932	3.93621	3.83318	3.82124	3.63549	4.67866	3.9594	4.2105	3.75848	3.36279	3.68581
S1PR3	2.96437	3.13744	2.70239	3.16378	4.03447	4.77773	4.53266	2.51377	0.916929	-0.668647	2.50133	3.95659	3.68524	1.50874	3.60136	1.69265	2.35409	2.17837	2.44702
CKS2	8.34301	8.55499	8.60499	8.56775	9.50451	9.42372	9.46742	6.9363	5.65647	6.8365	6.80574	8.04405	8.3094	7.85569	7.97223	6.21621	5.93196	5.79575	6.31492
SECISBP2	3.3862	3.57354	3.80718	3.62177	3.25954	3.48228	3.68466	2.61686	3.72428	3.57928	3.1352	1.97796	2.7568	1.50874	2.69954	2.87707	3.93905	3.47382	3.01262
SEMA4D	3.71218	3.2979	3.33274	3.37023	2.29125	3.05847	3.07056	2.28244	2.19704	1.99432	1.89128	4.39829	4.43196	4.54436	4.80034	2.48114	2.51455	2.62583	2.32673
DIRAS2	-2.76355	-3.27195	-3.48744	-1.75905	-2.23231	-2.29908	-2.54415	1.21831	-1.89043	-2.25361	-0.771686	-2.1095	-2.1974	-0.813191	-2.54839	2.32068	3.02151	3.47382	2.93245
SYK	7.13883	6.86376	6.86018	6.87636	6.57826	6.49858	6.35973	6.25473	6.84767	6.09069	6.1551	6.82419	6.63865	6.65441	7.08279	6.20476	5.87396	6.20275	6.09318
AUH	2.4459	2.70533	2.18499	2.72207	0.937612	-2.29908	-0.959191	2.71307	3.15397	2.39025	3.1352	2.13843	2.32616	-0.813191	0.621534	1.93366	2.17352	3.11125	2.19548
NFIL3	1.88031	2.2199	1.87012	2.53863	3.3824	3.25551	3.01044	4.60437	4.25932	4.6889	4.27271	2.53436	2.66058	3.43474	2.496	4.06611	3.88134	4.1452	4.34232
SPTLC1	5.05023	5.33168	5.24388	5.22204	5.55559	5.46247	5.47265	5.9732	5.36696	5.70639	5.95169	5.63869	5.91634	5.84502	5.68523	5.56413	5.82887	5.68472	6.08394
IARS	7.18043	7.21086	7.10782	7.0234	5.63187	5.76161	5.73662	4.72466	4.58531	5.23021	4.80322	5.62521	5.5905	5.20918	5.1998	3.96114	4.86654	4.27353	4.74568
NOL8	5.42133	5.67349	5.67998	5.81837	5.56859	4.86079	5.26963	4.35879	4.70949	4.56657	4.48884	5.09017	4.83602	5.52666	4.63152	4.94746	5.03481	4.69622	5.30301
CENPP	2.85116	2.2199	2.00442	2.43734	1.67458	2.28588	2.6653	1.45932	2.96755	2.13871	2.39824	1.69785	1.38756	1.50874	1.53907	1.81818	1.85159	1.52629	1.12509
IPPK	1.76001	1.85733	1.41945	1.65598	0.575042	1.60781	1.91528	1.45932	2.50189	1.99432	1.89128	1.21243	1.12453	1.18681	1.62153	1.55514	1.85159	1.52629	1.12509
BICD2	4.60277	4.50284	4.20605	4.49519	3.69842	3.58356	3.28874	4.20182	4.37636	3.89614	3.31578	3.86778	4.40251	3.43474	4.02147	2.32068	3.47608	4.39136	3.16072
ANKRD19P	2.58199	2.43789	2.4433	2.34696	0.705031	1.73125	1.08112	1.78921	1.81001	1.94331	1.73081	1.51577	1.42787	-0.0820082	1.59402	2.0051	2.03851	1.04086	2.44702
EEF1DP2	2.22104	2.43789	2.29392	2.34696	0.705031	1.07108	0.826011	1.78921	1.56901	1.94331	1.55024	1.26066	1.42787	-0.0820082	0.723633	2.0051	1.53865	1.04086	2.19548
ZNF484	0.695882	1.25161	-0.317512	0.562874	0.937612	1.94884	1.70377	0.566233	0.916929	1.65328	1.34379	0.212427	1.26203	3.0937	1.3585	0.555144	1.43655	0.303899	0.97309
FGD3	2.52185	1.9375	1.72202	1.86544	1.22712	2.09323	1.15629	2.71307	3.46713	2.79078	2.92875	3.38235	2.84699	2.88725	3.33425	2.87707	2.17352	3.11125	2.44702
C9orf89	3.11909	3.03183	3.02036	3.4504	3.83378	3.25551	3.28874	5.0898	5.07536	5.14727	5.35071	4.63197	4.94215	3.9417	5.11695	4.91972	4.60648	5.12833	5.00284
NINJ1	4.20223	4.3501	4.10502	4.18736	4.68655	4.14386	4.37471	5.47998	5.16486	5.53429	5.27998	5.71705	5.80822	5.29533	5.93945	5.70082	5.61535	5.5893	5.4105
FAM120AOS	5.18482	5.25553	5.10875	5.26701	6.18975	5.89567	5.75505	5.50707	5.67182	5.83915	5.95169	6.27852	6.55414	5.92828	6.24277	5.47162	5.4265	5.12833	5.07929
FAM120A	5.43121	5.58292	5.47546	5.34598	4.90724	4.5211	4.82217	5.1252	5.98609	5.14727	5.33684	4.98853	5.20348	4.67866	5.17271	4.86257	4.95313	4.86868	4.9012
RP11-2B6.2	1.55838	1.63494	2.55696	1.78527	0.575042	2.28588	2.36274	2.21831	2.4315	2.60437	2.39824	1.47546	1.38756	1.50874	2.09547	2.62553	3.07398	3.2425	3.66115
ZNF169	1.14334	1.48294	1.37054	2.01354	2.72188	2.22448	1.54331	0.0808063	1.2795	2.50128	1.89128	1.06042	2.19492	1.50874	1.53907	-0.181821	0.588555	2.62583	0.125093
HIATL1	4.92994	5.01807	5.13095	4.946	4.75637	4.93932	5.1069	4.13392	4.44942	4.05017	4.21321	4.577	4.83602	3.9417	4.57055	4.16395	4.33272	4.44686	3.99299
C9orf3	1.48438	1.68225	1.46676	1.41087	1.46813	1.78838	1.15629	2.34384	1.56901	2.20582	1.45071	1.59094	1.89006	0.771771	1.97517	3.27761	3.91048	3.47382	3.68581
FANCC	2.36573	2.2199	1.76049	1.17954	1.22712	1.40136	0.625771	0.928803	-0.305464	0.0683182	1.10278	1.79739	2.32616	2.64624	2.3585	2.14011	1.96707	2.41938	0.61052
MT1P1	1.14334	1.37191	1.55696	1.17954	0.575042	1.60781	1.97941	3.25073	3.23886	3.23824	3.1352	3.77314	3.86869	3.43474	3.33425	4.11586	4.33272	3.76333	3.58452
LINC00476	1.62877	2.0856	1.87012	2.3839	2.72188	1.28588	2.21073	2.40273	2.19704	0.74639	2.16691	1.97796	2.66058	1.77177	2.15205	2.14011	2.79019	3.11125	2.75736
ERCC6L2	3.83636	3.69383	3.76995	3.81585	3.65033	3.28588	3.56437	3.8674	4.08685	4.23824	3.19794	3.77314	2.84699	3.77177	3.62153	3.3625	4.28899	4.44686	3.95291
SLC35D2	2.594	1.89797	2.09753	2.43734	1.93761	2.22448	2.15629	3.08081	3.99222	3.3611	2.81328	1.47546	2.50304	3.18681	2.80916	2.48114	3.93905	3.62583	2.66115
ZNF367	2.36573	2.34276	1.93883	1.94139	-0.647351	0.508272	-0.222226	-0.656159	-1.89043	0.0683182	-2.35665	0.697854	0.124528	0.771771	-2.54839	-1.76678	-1.73337	-1.28106	-2.19684
RP11-172F4.2	3.54023	3.23584	3.69247	3.5985	2.97714	3.63165	2.8134	2.28244	2.01646	2.26995	3.25806	2.64539	2.7568	3.43474	2.40581	2.48114	0.588555	1.04086	1.71006
HABP4	2.69588	1.48294	1.213	2.41087	2.16	1.87084	2.54331	1.9288	2.01646	1.06832	1.34379	2.06042	0.124528	1.77177	1.84393	2.87707	2.43655	1.52629	1.12509
CDC14B	3.14334	2.40047	2.64185	3.11541	2.81208	2.60781	2.62577	3.00681	2.86446	1.91632	2.77263	2.79739	0.124528	2.99416	3.12403	3.59077	3.35409	2.8064	2.80316
AAED1	3.30254	3.52246	3.96377	3.75402	3.49561	3.53381	3.28874	3.4313	3.782	3.30098	2.16691	2.64539	3.68524	3.27427	3.9594	2.87707	3.69289	3.47382	3.29502
RP11-535M15.1	1.32391	2.0856	1.87012	1.78527	1.46813	1.16035	0.263201	0.928803	0.431502	0.553745	0.813277	1.97796	2.44646	1.50874	1.3585	0.555144	1.72606	1.52629	-0.611873
ZNF510	2.66272	2.75042	2.62109	2.92277	2.81208	2.74531	2.74125	2.61686	1.81001	2.87567	1.34379	1.97796	1.50304	3.57913	2.496	2.48114	3.12461	2.62583	3.7339
HIATL2	3.06934	2.8778	3.50125	2.84581	1.22712	2.91037	2.58513	1.45932	2.01646	2.26995	2.85281	1.06042	2.05053	1.99416	2.58089	2.48114	2.51455	2.62583	3.41787
CTSV	2.96437	3.69383	3.54599	3.89439	5.81754	5.72882	5.68947	3.31347	2.75343	2.26995	3.19794	3.77314	3.68524	2.88725	3.99077	1.40314	-0.148411	1.88886	2.05109
RP11-498P14.3	2.09443	1.25161	1.46676	1.86544	1.85515	2.34477	1.36274	1.45932	2.75343	1.99432	1.10278	1.34993	1.26203	1.99416	0.911041	1.69265	2.79019	1.52629	1.89063
TDRD7	2.85116	3.0679	2.9883	3.22584	3.32228	4.04077	3.18377	3.25073	3.39498	3.17265	3.06962	3.72339	3.01205	2.35673	3.0062	2.14011	1.96707	3.57692	2.32673
TMOD1	2.96437	2.72805	2.48984	2.3839	2.41154	2.65511	1.84816	2.56623	2.96755	1.83385	1.89128	1.8905	2.32616	0.771771	1.25896	1.69265	1.96707	3.04086	2.38813
TSTD2	3.3862	3.45597	3.43143	3.57485	3.19395	3.53381	3.75963	2.56623	3.60143	2.50128	3.42471	3.21243	2.7568	3.43474	2.3585	2.14011	2.79019	3.3039	2.97309
NCBP1	4.376	4.90297	5.07098	4.5325	4.17708	3.25551	4.19731	3.82497	4.41335	3.81248	4.01839	4.04025	4.06939	4.2312	4.27179	3.96114	3.12461	3.92839	3.82553
XPA	3.46527	3.78333	3.35805	3.93211	4.10754	3.58356	3.93158	3.4868	3.89093	3.03179	3.25806	3.24805	4.21199	4.31609	4.08097	3.18741	3.55203	3.11125	3.58452
C9orf156	2.66272	2.40047	2.29392	2.3839	3.32228	3.05847	3.18377	2.28244	3.23886	2.70059	3.47624	3.44509	3.86869	3.0937	3.5177	2.9881	3.82122	2.96686	3.91169
ANP32B	7.35149	7.31583	7.16451	7.14081	5.43302	5.61381	5.90293	5.58543	6.97066	5.56017	5.79817	5.43739	5.25381	5.52666	4.9985	5.26664	5.59754	4.90876	5.22102
NANS	4.21373	4.43541	3.99638	4.02231	4.27548	4.19277	4.11406	3.71307	3.60143	3.10394	3.7931	3.8905	3.97253	4.35673	4.37047	2.87707	3.12461	2.41938	2.66115
TRIM14	4.92295	4.69959	4.74618	4.66161	3.87621	3.60781	3.64567	3.51377	3.72428	3.47431	3.83318	3.64539	3.7568	3.50874	3.79146	2.62553	2.35409	1.52629	2.19548
SEPT7P7	2.4459	2.75042	3.17077	3.03102	3.32228	3.05847	3.18377	3.18514	2.19704	2.60437	2.92875	3.44509	3.088	3.0937	3.2845	2.14011	2.35409	1.04086	2.19548
ANKS6	2.52185	2.0856	2.48984	2.58672	0.0896148	1.40136	2.0997	1.21831	1.81001	1.83385	1.10278	2.53436	0.609955	0.771771	1.97517	-0.181821	-0.148411	-1.28106	1.5036
COL15A1	1.48438	1.58603	1.15642	0.562874	0.575042	0.022845	-0.222226	0.928803	0.916929	0.553745	-0.771686	2.74848	3.22886	1.50874	2.40581	-1.76678	-1.73337	-1.28106	-2.19684
TGFBR1	5.39127	5.48627	5.57055	5.54168	5.00609	5.06724	4.69425	5.52043	5.24913	5.59814	5.22078	6.18971	5.95742	6.55313	6.62903	4.86257	4.89598	4.64967	5.11605
ALG2	3.06934	3.52246	3.6106	2.76451	3.32228	2.91037	3.56437	3.54024	3.66416	3.62903	3.75188	3.24805	3.77988	2.35673	3.47398	2.87707	3.02151	3.36279	2.66115
SEC61B	6.38366	6.75457	6.63539	6.9051	7.16215	7.02959	7.08702	6.84369	6.244	7.05245	7.01622	7.12172	7.13576	6.10567	6.99657	6.90917	6.77045	7.06323	7.07696
STX17	4.05663	4.39338	4.14919	4.16378	4.27548	4.24008	4.22403	4.00681	4.33839	4.12143	4.18251	4.33344	4.06939	4.54436	4.21979	4.42304	4.49545	4.33365	4.5036
ERP44	6.04702	6.09218	6.31831	6.1815	6.19814	6.02735	6.45866	7.00443	7.03735	6.98718	6.9585	6.47921	6.54069	6.15259	6.34339	6.62982	6.78626	6.41242	6.43616
INVS	3.61149	3.04998	3.00442	3.01354	2.76769	2.78838	3.38658	2.45932	2.86446	2.87567	1.89128	2.59094	2.97253	3.57913	2.62153	2.62553	2.79019	2.41938	2.05109
RPS2P35	6.03411	6.12251	5.95343	5.93443	3.91743	3.80944	3.89879	4.62924	5.16486	4.4046	4.58587	4.577	4.14245	4.2312	4.57055	3.72507	3.39591	4.21079	3.08857
TEX10	4.17897	4.2979	4.48984	4.51396	4.72188	5.14386	4.80457	3.9288	3.72428	3.76876	3.70944	4.24805	4.12453	4.2312	4.47398	4.2105	4.14927	4.07649	4.06995
MSANTD3	2.32391	2.01345	2.62109	2.58672	2.62567	1.40136	1.97941	2.88816	3.94246	1.20582	2.85281	0.212427	1.70949	-0.813191	1.3585	2.87707	2.91048	3.11125	2.66115
MRPL50	6.63091	6.71531	6.78052	6.75533	7.43124	7.5759	7.3339	5.94375	4.97994	6.38664	6.18638	6.80039	6.77701	5.95499	6.56275	6.55965	6.13081	6.06766	6.62015
ZNF189	2.36573	2.65879	3.35805	3.4504	3.12524	3.25551	3.01044	1.66577	2.01646	3.03179	2.77263	2.8447	3.16015	1.99416	2.496	2.75678	2.91048	1.52629	3.01262
TMEM246	5.75215	5.56094	5.75812	5.49203	4.41154	4.9583	4.80457	3.04428	2.50189	1.65328	2.59755	4.51986	4.17764	3.71037	3.38235	2.48114	3.02151	2.62583	2.66115
RNF20	4.51257	5.02726	5.06331	5.01793	4.58787	4.4691	4.78676	3.75888	4.17566	3.23824	3.75188	4.11932	4.24554	5.33656	4.05152	3.96114	4.57041	4.07649	4.76895
SMC2	6.54706	6.80753	6.73777	7.12664	6.61004	6.89813	6.97352	5.24269	4.37636	5.13009	5.27998	5.88485	5.43922	6.40598	5.4346	4.89143	4.41637	5.43318	5.02233
RP11-217O12.1	4.78334	4.65879	4.60532	4.84086	4.82297	4.61978	5.0483	4.62924	4.2181	4.86533	4.05274	4.19428	4.81383	4.85923	4.48503	3.51862	3.82122	3.47382	4.1782
NIPSNAP3A	5.02435	5.3017	5.08621	4.9734	6.07603	5.95358	5.99888	4.60437	3.15397	4.48786	4.56221	4.96731	4.94215	3.83066	4.46284	5.0534	5.03481	4.60158	4.76895
NIPSNAP3B	2.19065	1.68225	2.53493	0.743446	3.3824	3.37334	3.33849	1.84634	0.916929	1.65328	2.28721	1.97796	2.7568	4.47221	2.80916	3.3625	3.12461	2.41938	3.01262
ABCA1	-2.76355	-1.68699	-3.48744	-3.34402	0.0896148	-2.29908	-2.54415	0.0808063	-1.89043	0.0683182	-2.35665	-2.1095	-0.612437	0.771771	-0.963428	2.48114	1.96707	3.11125	2.32673
SLC44A1	2.36573	2.61069	2.66231	2.76451	2.16	2.5589	0.915278	3.4313	3.83749	3.47431	1.89128	2.53436	3.63549	2.88725	2.2065	3.65948	3.47608	4.00434	4.06995
FSD1L	-1.17859	0.428489	0.760491	0.562874	0.0896148	0.022845	0.915278	0.0808063	0.916929	1.44683	-0.0347202	-0.524538	-2.1974	1.50874	0.911041	2.48114	2.79019	2.41938	2.32673
RALGAPA1P	1.14334	0.187481	0.419454	1.17954	0.0896148	1.40136	0.915278	1.45932	2.96755	2.26995	1.73081	0.697854	-0.612437	2.35673	0.621534	3.59077	2.17352	2.62583	2.66115
FKTN	2.28084	3.01345	2.85241	3.09893	2.52257	3.05847	3.04081	2.1512	2.96755	1.99432	2.59755	2.69785	2.19492	4.141	2.69954	1.40314	2.17352	2.62583	2.44702
TAL2	1.14334	1.85733	1.37054	2.76451	1.67458	1.94884	1.36274	-2.24112	-1.89043	-2.25361	0.813277	-2.1095	-2.1974	-0.813191	-0.963428	-1.76678	-0.148411	-1.28106	-2.19684
TMEM38B	4.00463	4.83134	4.99234	4.55685	4.03447	3.85066	4.0852	3.9487	3.83749	3.76876	3.47624	4.29989	4.14245	4.141	3.861	4.01458	4.37515	4.7413	3.91169
RP11-308N19.5	1.14334	1.68225	0.600026	1.17954	0.937612	0.508272	0.263201	1.21831	2.50189	0.0683182	2.28721	1.97796	1.26203	2.35673	1.53907	1.40314	-1.73337	1.88886	1.2626
RAD23B	5.38111	5.41805	5.52658	5.42747	4.90724	5.06724	4.90706	5.01627	5.28948	5.16424	5.20559	5.23923	5.56415	5.5962	5.1998	4.89143	5.18549	5.05879	4.67353
KLF4	1.88031	2.40047	1.55696	2.14784	2.01561	1.94884	1.54331	1.84634	1.2795	2.79078	1.55024	3.82124	3.68524	3.27427	4.02147	1.04057	-0.148411	1.04086	1.71006
RP11-220D10.1	6.41884	6.47456	6.64056	6.44225	5.54247	5.50182	5.67985	5.69552	5.40419	5.63513	5.71481	5.48296	5.30245	5.20918	5.3645	5.47162	5.4663	4.90876	5.22102
IKBKAP	4.26987	4.07678	3.94719	3.81585	4.17708	3.76701	3.75963	2.71307	2.75343	3.30098	3.37127	3.24805	3.22886	2.35673	3.2845	1.40314	1.07398	2.62583	2.19548
FAM206A	3.16719	3.57354	3.40738	3.34248	2.97714	2.4558	3.38658	3.68962	3.46713	3.47431	3.52599	3.24805	3.35719	1.99416	3.23297	3.3625	4.14927	2.62583	2.75736
CTNNAL1	3.9507	3.90796	4.08999	4.20288	4.30685	4.44238	4.75047	2.61686	2.50189	2.70059	2.39824	2.13843	1.89006	3.0937	2.80916	1.40314	1.43655	1.52629	1.89063
TMEM245	5.26436	5.38983	5.14556	5.06112	4.92756	5.16852	4.5954	4.89843	5.34798	5.14727	4.91948	5.1289	5.11548	4.96817	5.30336	5.45238	4.64167	4.78503	4.79185
PALM2-AKAP2	4.67108	4.78875	4.41343	4.83091	4.6625	5.16852	4.85673	2.96833	3.31903	2.39025	2.03567	4.08032	4.21199	4.61307	4.21979	3.27761	4.04799	3.2425	3.53109
YBX1P6	1.48438	1.68225	2.12727	1.61018	0.0896148	1.16035	0.263201	1.45932	3.39498	2.39025	1.34379	1.06042	0.972525	-0.813191	1.53907	1.04057	1.07398	1.88886	0.61052
TXN	10.0588	10.3808	10.3959	10.2646	10.3139	10.1575	10.3043	10.3595	9.00818	10.2761	10.2906	10.1785	10.1752	9.85126	10.1609	9.60336	9.60926	9.48629	9.52981
LPAR1	-1.17859	-0.102026	-1.90247	-0.536662	0.937612	-0.714121	1.84816	1.45932	1.81001	3.23824	2.03567	2.41406	2.44646	2.88725	2.2065	3.65948	4.09952	3.76333	3.99299
KIAA0368	4.56737	4.71104	4.59471	4.50773	3.83378	3.19277	3.68466	4.32873	4.55252	3.89614	4.0863	3.61842	3.99242	3.9417	4.05152	4.01458	5.03481	4.27353	4.48967
PTGR1	4.24768	4.44915	4.32634	4.37708	5.46117	5.06724	5.00274	4.81416	4.13194	4.6889	5.15905	5.59786	5.42465	5.66254	5.2264	4.94746	4.98087	4.86868	4.92211
DNAJC25	1.48438	2.0856	2.18499	1.94139	1.67458	2.34477	1.36274	1.66577	2.01646	1.20582	1.89128	1.06042	2.19492	1.99416	1.53907	1.69265	2.79019	1.88886	1.5036
DNAJC25-GNG10	2.7283	3.04998	3.22681	2.97791	3.3824	3.02285	3.31383	3.8674	3.56901	3.83385	3.64335	3.34993	3.70949	3.27427	3.03657	4.16395	4.35409	4.17837	3.86925
GNG10	2.7283	3.0856	3.22681	2.97791	3.3824	3.09323	3.41004	3.9487	3.63314	3.83385	3.77263	3.34993	3.70949	3.43474	3.03657	4.16395	4.35409	4.17837	3.91169
C9orf84	-1.17859	0.63494	0.419454	0.356423	-2.23231	-0.714121	-0.959191	0.566233	-0.305464	1.20582	0.450707	-2.1095	-2.1974	0.771771	-0.226462	2.14011	2.65894	2.8064	1.2626
UGCG	3.42628	2.83657	3.17077	3.2559	2.72188	3.63165	3.23721	4.99728	5.98609	5.16424	5.34379	3.31676	3.73334	3.57913	3.2845	5.98141	5.94611	6.29637	6.00774
RP11-4O1.2	0.93689	0.815512	2.06715	0.903911	0.575042	0.022845	0.625771	2.80327	2.50189	2.26995	2.28721	2.28282	2.05053	3.0937	1.97517	3.59077	2.51455	2.41938	2.66115
SUSD1	2.7283	2.79414	2.92195	2.80573	2.29125	1.40136	2.0997	3.31347	3.31903	2.87567	3.47624	3.09995	3.53052	2.88725	3.5177	4.2105	4.45645	3.84822	3.78044
PTBP3	5.21944	5.49954	5.38601	5.31062	5.36014	5.46247	5.51654	5.49359	5.687	5.16424	5.43125	5.74225	5.50996	6.34668	5.5549	5.96793	6.34878	6.01356	6.12959
HSDL2	5.30791	5.52571	5.73898	5.52326	5.72769	5.72882	5.62075	5.78678	5.36696	5.46749	5.56816	5.75469	5.87406	6.0323	5.93139	5.88427	5.91768	5.77422	6.16511
KIAA1958	2.96437	3.20378	2.77935	3.22584	1.85515	2.5589	1.77777	2.88816	2.86446	1.99432	2.68775	3.1759	3.77988	2.35673	3.7184	2.9881	2.51455	3.36279	2.93245
INIP	5.16126	5.2239	5.32955	5.31776	6.02035	5.85574	5.91937	5.42421	5.26945	5.54729	5.55624	5.43739	5.34949	5.49059	5.56535	6.70489	6.68025	6.71329	6.9247
SNX30	2.66272	2.61069	2.18499	2.3839	2.72188	2.5589	1.84816	4.1512	4.72428	4.3463	3.94713	2.74848	3.088	0.771771	3.0062	5.31003	5.79801	5.57692	5.59758
SLC31A2	0.93689	1.18748	-0.487437	0.743446	-0.232313	-0.299083	-1.54415	2.88816	2.4315	2.95584	2.81328	1.06042	2.05053	0.771771	1.3585	3.48114	3.35409	2.62583	2.93245
FKBP15	4.20223	4.01345	3.81634	3.77492	4.05309	3.87084	4.28874	5.35134	5.15397	5.49458	5.34379	5.70428	5.48208	6.08163	5.52307	4.93366	4.79019	4.90876	4.57135
SLC31A1	5.6669	5.64989	5.61847	5.52943	4.9476	4.81986	4.67501	4.62924	3.94246	3.67713	4.21321	5.29138	5.27021	5.16409	5.30336	4.74101	4.80579	4.39136	4.2789
CDC26	1.48438	0.63494	1.93883	1.78527	1.46813	2.74531	2.31383	2.96833	0.431502	1.83385	2.50133	2.64539	3.29445	2.35673	2.87787	0.555144	1.43655	1.88886	2.05109
PRPF4	4.8875	4.75596	4.92619	5.22963	4.75637	4.92009	4.83955	3.8674	3.83749	3.85491	3.19794	4.83301	4.62278	4.7414	4.74623	4.38296	4.41637	4.21079	3.91169
ALAD	4.29173	4.09437	3.76995	4.00471	4.30685	3.89074	3.33849	3.37359	3.81001	3.23824	3.66572	3.56292	3.53052	2.88725	3.47398	3.65948	4.49545	3.84822	4.2789
POLE3	6.41636	6.78062	6.74138	6.68251	6.53918	6.43901	6.5877	4.9877	4.39498	5.02251	5.02706	5.99902	5.77988	6.17549	5.88624	5.59954	5.27785	5.53912	5.2626
C9orf43	3.23645	3.91787	3.93883	3.87515	3.74497	3.25551	3.96364	1.75888	1.2795	1.83385	2.03567	3.06042	2.26203	3.71037	2.84393	2.75678	1.72606	1.52629	2.61052
RGS3	-2.76355	-0.464596	-0.680082	-3.34402	-2.23231	-2.29908	-0.959191	2.88816	3.31903	2.95584	3.62063	2.74848	1.70949	-0.813191	2.66106	3.59077	3.99455	3.57692	3.35775
ZNF618	2.66272	1.9375	2.57865	2.72207	2.72188	2.22448	2.0997	3.11643	4.51896	3.41882	4.15115	2.53436	2.93188	1.50874	2.73701	3.3625	3.99455	3.92839	4.06995
AKNA	4.10682	3.54823	3.73173	3.01354	3.65033	3.42884	3.43313	3.73616	3.31903	3.47431	3.75188	3.44509	3.53052	3.9417	3.91104	3.84793	3.55203	2.8064	4.40308
ATP6V1G1	8.32325	8.74799	8.7849	8.65845	8.75139	8.80486	8.59731	9.1909	7.74075	9.15843	9.08888	9.05854	9.12058	8.71233	8.7741	9.15654	9.06672	9.20778	9.16237
C9orf91	3.9507	3.73928	3.56785	3.52635	1.67458	0.870842	1.54331	0.566233	1.56901	1.83385	2.39824	2.13843	1.50304	0.771771	2.73701	2.9881	0.588555	0.303899	3.01262
TNFSF15	-2.76355	-3.27195	-3.48744	-3.34402	-2.23231	-0.714121	-2.54415	2.96833	3.782	3.97521	3.42471	-2.1095	-2.1974	-0.813191	-0.963428	2.55514	2.79019	3.11125	1.71006
ASTN2	0.695882	0.187481	1.37054	0.562874	2.81208	3.42884	2.31383	-0.656159	-1.89043	-0.668647	-2.35665	1.59094	1.50304	-0.813191	1.3585	-1.76678	-1.73337	-1.28106	0.97309
TRIM32	3.11909	3.10309	3.40738	3.19514	3.3824	3.63165	3.96364	2.1512	2.86446	2.26995	2.39824	2.8447	3.68524	2.64624	3.23297	3.65948	2.91048	2.62583	2.84756
RPL10P3	8.5408	8.84861	8.70516	8.75697	7.53752	7.40309	7.3029	8.18619	7.282	7.95949	7.85402	7.31046	7.63391	7.02601	7.15031	7.3855	7.40873	7.10695	7.3635
TLR4	2.48438	2.60235	2.55696	2.43734	4.16	4.24008	3.99501	4.9877	4.85104	4.70059	4.57409	5.51738	5.84699	5.9417	5.52125	5.50934	5.38557	5.16188	5.23779
TPT1P9	1.32391	1.37191	1.15642	0.743446	1.22712	1.40136	1.15629	1.45932	3.06377	1.20582	2.03567	2.13843	0.124528	-0.813191	0.621534	2.48114	1.96707	1.88886	1.2626
CDK5RAP2	4.29173	4.17926	4.05946	4.49519	4.27548	3.76701	4.37471	4.62924	5.52743	4.84442	4.84302	3.99902	3.16015	4.80152	4.10982	4.64261	4.19736	3.57692	4.1782
MEGF9	3.11909	2.95687	3.65211	3.16378	1.85515	2.22448	1.84816	1.84634	1.2795	2.39025	1.89128	3.1759	2.7568	3.0937	2.496	3.0912	2.17352	1.88886	2.44702
FBXW2	3.86581	3.88792	4.05946	4.05686	3.49561	3.9677	3.56437	3.90863	3.72428	3.97521	3.42471	3.72339	3.99242	2.88725	4.02147	4.34174	4.09952	3.76333	4.40308
PSMD5	3.34497	3.49623	3.19906	3.13172	3.05309	4.07596	3.28874	4.16827	3.23886	3.76876	3.7931	3.09995	3.16015	3.57913	3.89455	3.90564	3.39591	4.55183	3.95291
PSMD5-AS1	2.594	2.83657	3.14192	3.03102	0.937612	2.74531	1.97941	3.11643	2.19704	3.03179	3.25806	2.13843	1.26203	2.35673	2.09547	4.06611	3.75848	3.92839	3.78044
PHF19	4.17897	4.36467	4.05946	4.48253	4.86572	4.59573	5.0483	6.21421	5.67182	6.21807	5.95169	4.78532	5.1863	4.7414	4.52843	5.94058	6.01482	5.61375	5.99792
TRAF1	-2.76355	-0.950023	-1.90247	-0.174092	-2.23231	-0.714121	-0.222226	5.22648	5.32874	5.59814	5.30869	2.41406	2.55749	3.27427	1.3585	4.67616	4.49545	3.84822	4.59758
CNTRL	4.97116	5.00882	4.95965	4.83091	4.24342	4.35913	4.92345	3.82497	4.58531	3.23824	4.27271	4.15729	4.46081	5.16409	4.52843	3.44267	3.39591	1.52629	3.58452
RAB14	4.76783	5.19157	5.14556	5.22963	4.92756	5.43563	4.95569	5.64762	6.244	5.78531	5.53209	5.1289	5.56415	5.11755	5.49053	5.86984	5.59754	5.48712	5.35006
GSN	1.99134	1.25161	1.03613	0.903911	-0.647351	0.508272	1.15629	8.0535	8.48026	8.00456	7.8972	3.64539	3.22886	4.31609	3.2845	7.29391	7.24677	7.25421	7.25025
GSN-AS1	-1.17859	-1.68699	-3.48744	-3.34402	-2.23231	-2.29908	-0.222226	2.75888	2.81001	2.58736	3.06962	0.890499	-2.1974	-0.813191	-2.54839	2.93366	2.51455	3.52629	3.12509
STOM	3.5763	3.80486	3.96377	3.85566	4.24342	4.07596	3.56437	3.64152	3.53584	3.97521	3.9832	4.98853	5.48208	5.41563	5.41161	4.74101	4.53341	4.07649	4.24611
HMGB1P37	5.2308	5.73648	5.74858	5.73547	5.40431	5.40828	5.23063	5.15976	4.48461	4.37575	4.63204	4.577	4.64809	4.91473	4.52843	4.5	4.49545	4.00434	3.99299
NDUFA8	7.10527	7.31583	7.52169	7.52249	6.46465	6.26697	6.54065	5.43836	5.4583	5.42587	5.07798	6.01462	6.12903	5.81617	5.86524	5.24444	5.30005	4.98572	5.13408
RBM18	5.20223	5.53862	5.57596	5.69764	5.2515	5.21662	5.00274	5.38093	4.04031	4.73507	5.00967	5.65205	5.43922	5.41563	5.32197	4.70895	5.00809	4.64967	5.07929
MRRF	5.49384	5.61983	5.85464	5.99806	4.80111	5.03183	4.61572	4.67774	3.46713	4.4046	4.43777	4.36623	4.69742	4.141	4.84393	4.42304	4.74236	4.39136	4.76895
PTGS1	4.47486	3.92772	4.46093	4.20288	3.83378	3.9677	4.53266	7.37543	8.06522	7.52939	7.41978	4.73599	4.87942	5.0197	4.98299	7.86803	7.69079	7.91615	7.84071
SKA2P1	4.26987	4.54183	4.64699	4.60435	3.79005	3.80944	4.11406	4.74756	3.60143	4.98479	5.04423	3.77314	3.77988	3.71037	3.42889	3.72507	3.88134	4.1452	4.06995
PDCL	4.00463	4.1459	4.14919	4.48253	4.98686	5.06724	5.16321	6.69846	5.57718	6.38664	6.30513	5.14789	5.00227	4.85923	4.67078	7.52554	7.24104	7.45026	7.51913
RC3H2	4.33448	4.69959	4.36431	4.37708	3.12524	2.91037	3.68466	4.77011	4.85104	4.22212	4.18251	3.86778	3.86869	4.61307	4.13811	4.60826	4.92484	4.44686	4.67353
ZBTB6	1.99134	2.45597	2.06715	2.14784	2.62567	1.78838	2.41004	1.66577	2.01646	1.83385	2.03567	1.06042	1.89006	2.64624	2.30959	2.14011	2.17352	0.303899	1.71006
ZBTB26	1.14334	1.58603	1.46676	1.41087	1.46813	0.870842	2.8134	0.0808063	1.81001	-2.25361	1.55024	0.697854	0.124528	0.771771	0.621534	2.48114	-1.73337	1.04086	0.61052
RABGAP1	3.30254	3.38626	3.30698	3.4504	2.67458	3.48228	3.62577	3.90863	4.33839	3.72367	4.18251	4.36623	3.86869	3.43474	3.92734	4.89143	4.89598	3.92839	4.40308
RP11-355O1.7	8.67472	8.92987	8.98855	8.8887	8.10642	7.89936	8.19478	7.95978	6.8678	7.87953	8.0042	7.88627	7.79554	8.02916	7.73586	6.99809	6.87025	6.92351	7.08625
STRBP	3.30254	2.83657	3.24048	2.97791	1.46813	2.4558	1.54331	3.45932	3.91693	3.20582	3.19794	1.34993	2.05053	1.50874	1.15205	3.44267	3.88134	3.92839	3.78044
DENND1A	4.4459	3.8676	4.02036	3.75402	2.85515	2.34477	3.18377	3.11643	3.60143	3.72367	3.31578	4.51986	4.81383	4.141	4.93543	2.32068	3.02151	2.62583	2.55805
LHX2	4.28084	3.69383	4.02826	3.81585	4.53587	4.61978	4.35066	3.9487	4.82382	3.76876	3.37127	4.01978	3.82497	3.57913	4.02147	2.9881	2.79019	2.62583	3.53109
NEK6	5.19645	5.53218	5.65467	5.45364	4.48193	4.76701	5.03328	7.18724	6.30433	7.03871	7.01622	5.91841	5.65435	5.0197	6.05524	7.01129	6.82505	6.94294	6.89856
PSMB7	8.20151	8.44958	8.39406	8.61417	8.82771	8.74326	8.65491	8.79436	7.68889	8.5481	8.68706	9.16138	9.25433	8.70054	9.03704	8.36379	8.25105	8.01585	8.39656
MIR181A2HG	-1.17859	0.428489	-1.16551	-0.536662	-2.23231	0.508272	-0.959191	2.40273	-1.89043	0.0683182	1.73081	0.697854	-2.1974	0.771771	0.621534	1.93366	3.31102	2.62583	2.05109
WDR38	7.48675	7.71104	7.73234	7.67418	7.22301	7.09538	7.1441	6.59177	5.782	6.69183	6.57409	6.50152	6.53392	6.29533	6.66836	5.96793	5.59754	5.88886	5.9012
RPL35	12.2261	12.5306	12.574	12.5207	11.9814	11.8465	11.9238	11.624	10.7651	11.5928	11.5974	11.5349	11.5068	11.0839	11.5235	10.7067	10.7062	10.6408	10.8228
ARPC5L	6.35279	6.30359	6.11062	6.32664	5.81754	5.93454	5.71794	5.52043	6.2337	5.42587	5.44425	6.08526	5.89536	5.4536	6.01766	5.84055	5.56125	5.48712	5.56472
GOLGA1	3.23645	3.40047	3.54599	3.53863	2.62567	3.19277	2.31383	2.1512	2.19704	2.33135	1.96528	3.41406	3.55749	4.50874	3.64143	3.27761	3.72606	2.8064	3.16072
SCAI	2.14334	2.25161	3.02036	2.56287	0.937612	1.40136	1.36274	1.21831	2.3575	2.20582	1.81328	3.47546	4.12453	3.18681	4.05152	2.14011	2.43655	1.88886	2.5036
PPP6C	5.92645	6.20985	6.08432	6.26885	6.80935	6.82245	6.64814	6.13826	5.59339	6.25022	6.14718	6.72022	6.6883	6.17549	6.32505	6.3365	6.13081	6.17015	6.27484
RABEPK	5.12519	5.09874	5.09376	5.00913	4.61318	4.7562	4.55388	2.88816	2.19704	3.3611	3.75188	3.95659	4.31039	3.0937	3.64143	2.14011	1.72606	1.04086	2.75736
HSPA5	7.75707	7.81617	7.89032	7.9292	7.82161	7.92853	7.79235	9.07119	9.44887	9.08791	9.10432	8.58137	8.51427	8.06639	8.51703	8.93625	8.9293	8.73992	8.71456
GAPVD1	5.98128	6.12679	6.23878	6.27253	5.75068	5.70654	5.538	5.61063	5.99832	5.75201	5.84792	5.75469	5.6035	5.75666	5.80476	5.61692	5.59754	5.31885	5.38059
RP11-65N13.6	3.54023	3.54823	3.69247	3.77492	3.12524	3.12718	3.64567	3.54024	-0.305464	2.95584	2.85281	3.1759	2.44646	1.50874	2.94346	2.32068	2.35409	1.04086	1.89063
MAPKAP1	3.42628	3.31301	3.48984	3.13172	2.52257	2.40136	3.18377	4.70139	4.82382	4.50128	3.94713	4.06042	3.53052	4.2312	4.09547	3.3625	3.82122	3.8064	3.08857
PBX3	1.76001	2.79414	2.66231	2.76451	1.85515	2.34477	1.97941	3.8674	4.73893	3.93621	3.62063	3.31676	3.35719	2.64624	3.5177	3.3625	3.02151	4.07649	3.22943
ZBTB43	4.03087	4.22789	3.94719	3.96887	2.29125	3.37334	3.83089	4.67774	4.67943	4.15578	4.65458	4.08032	3.29445	4.141	4.46284	4.29931	4.64167	4.90876	4.48967
ZBTB34	1.62877	2.99484	2.74138	2.76451	2.62567	2.5589	1.70377	2.80327	2.75343	2.50128	2.85281	2.8447	2.32616	3.27427	2.73701	2.75678	3.12461	2.41938	3.41787
ZNF79	0.406376	1.85733	-1.16551	0.743446	1.85515	1.16035	2.0997	0.0808063	0.916929	1.20582	0.450707	2.41406	1.50304	0.771771	1.53907	0.555144	-0.148411	1.52629	1.71006
RPL12	12.912	13.1872	13.23	13.0971	12.0911	11.9042	12.1248	12.3214	11.2199	12.2296	12.2575	12.0703	11.9996	11.8237	12.0189	11.0754	11.1628	11.0207	11.1713
LRSAM1	2.32391	2.61069	2.81634	2.67835	2.62567	2.5589	2.0997	2.40273	-0.305464	1.20582	2.03567	1.59094	2.19492	1.50874	2.496	2.87707	3.62418	2.41938	2.75736
FAM129B	0.93689	-0.464596	-0.317512	0.562874	1.46813	1.60781	0.625771	2.71307	3.06377	2.39025	2.50133	3.38235	2.84699	2.88725	3.12403	2.48114	2.65894	2.41938	2.32673
STXBP1	3.28084	2.92772	2.15642	2.34248	0.575042	1.78838	1.75304	2.00681	3.2994	2.18335	2.03567	1.59094	1.89006	3.47221	2.09547	1.93366	2.51455	3.2425	2.47559
PTRH1	1.55838	1.61069	1.90488	1.80573	1.35265	2.50827	2.4853	-0.656159	0.810014	0.481912	0.228314	1.06042	1.50304	0.994164	0.773538	0.233216	0.588555	-0.281063	0.262597
C9orf117	1.55838	1.58603	1.79797	1.74345	1.08961	2.40136	2.15629	-0.656159	0.694536	-0.25361	0.228314	1.06042	1.50304	0.771771	0.773538	0.233216	0.588555	-0.281063	-0.611873
CDK9	4.39632	3.35741	3.30698	3.68941	3.95751	3.48228	4.30134	3.73616	4.41335	4.01318	3.83318	4.08032	4.24554	2.88725	4.44029	3.84793	4.24391	4.1452	4.67353
FPGS	3.30254	1.37191	2.74138	2.43734	2.16	0.022845	2.21073	2.00681	3.23886	1.99432	2.03567	2.28282	1.70949	0.771771	0.911041	2.48114	3.12461	2.96686	2.75736
ENG	2.09443	1.72805	1.15642	2.08225	0.937612	1.40136	1.97941	3.75888	4.2994	2.74639	3.70944	3.21243	2.60996	2.35673	3.33425	2.62553	2.91048	3.11125	3.16072
AK1	2.28084	1.42849	2.68249	3.01354	4.32228	4.27077	4.19731	3.34384	2.81001	3.33135	3.28721	4.21243	3.32616	2.64624	3.496	4.77238	4.91048	4.67313	4.64866
RP11-203J24.9	2.19065	1.42849	2.57865	2.95976	4.29125	4.24008	3.97941	3.31347	2.50189	3.10394	2.92875	4.09995	3.19492	2.88725	3.25896	4.62553	4.95313	4.5003	4.43252
DPM2	3.74425	3.76147	4.16361	4.18736	3.95751	4.30083	4.30134	4.55329	2.86446	4.37575	4.53817	2.93489	3.22886	3.0937	3.56013	4.67616	4.37515	2.96686	4.46138
FAM102A	2.09443	1.58603	1.37054	1.46334	0.575042	0.700917	1.04081	0.566233	2.75343	1.74639	0.96528	0.890499	-1.1974	0.771771	0.773538	1.23322	0.266627	-1.28106	2.61052
NAIF1	2.09443	1.58603	2.12727	1.94139	2.16	1.16035	1.97941	0.566233	1.81001	1.83385	1.34379	1.79739	0.972525	1.50874	0.258964	0.555144	1.43655	0.303899	2.55805
PTGES2	4.10682	3.57354	3.69247	3.79553	2.01561	3.05847	3.33849	2.00681	2.19704	2.70059	2.68775	1.59094	1.50304	2.88725	1.53907	2.62553	1.72606	2.17837	2.44702
C9orf16	3.42628	3.2979	3.02036	3.14784	3.05309	3.19277	3.23721	4.13392	4.08685	4.48786	3.89128	4.19428	3.47503	3.0937	3.58089	4.11586	4.69289	4.5003	4.79185
CIZ1	0.0438054	0.815512	-0.0280052	-0.759054	0.937612	1.94884	0.263201	1.21831	1.56901	2.33135	1.96528	0.697854	1.70949	2.64624	1.03657	1.04057	1.85159	1.04086	1.71006
GOLGA2	4.60277	3.80486	4.11989	3.75402	3.79005	4.17665	4.05576	4.09873	4.2994	4.18933	4.72017	3.01978	3.86869	4.96817	3.68043	4.89143	4.67602	4.39136	4.62334
SWI5	4.00463	3.71673	3.87889	4.17168	3.83378	2.4558	2.6653	3.54024	4.13194	3.93621	3.42471	3.99902	4.06939	4.2312	3.9594	4.60826	4.53341	4.7413	3.82553
TRUB2	4.29173	4.02267	3.82545	4.48253	4.24342	4.27077	4.5954	3.68962	4.2994	4.3463	4.46353	4.68492	3.91112	3.9417	4.13811	3.96114	3.69289	2.62583	4.37302
COQ4	4.05663	3.67056	3.84348	3.9869	4.10754	3.85066	4.11406	3.37359	3.23886	2.50128	3.62063	4.04025	4.21199	4.31609	3.38235	2.87707	3.39591	1.88886	3.68581
TMSB4XP4	7.99384	8.29553	8.36158	8.11593	8.37039	8.09645	8.28953	9.56099	8.4748	9.60243	9.52943	9.35963	9.42785	8.92659	9.22351	9.86939	9.80336	9.77218	9.75918
URM1	4.10682	3.92772	3.75097	3.22584	3.3824	3.63165	4.0257	3.68962	4.91693	3.52775	3.83318	3.38235	3.86869	3.57913	2.94346	3.65948	2.91048	3.67313	4.03198
ODF2	4.97116	5.04998	4.86129	4.5325	4.77891	4.70092	4.92345	2.80327	3.01646	2.26995	2.92875	3.67186	3.82497	4.31609	3.64143	3.0912	3.12461	2.41938	2.84756
GLE1	4.54023	4.76697	4.64185	4.77492	5.00609	4.91037	5.23721	4.56623	5.41335	4.22212	4.30156	4.67186	4.27833	4.31609	4.38235	4.25558	4.19736	3.76333	4.19548
SPTAN1	4.94381	4.77244	4.80718	4.71127	5.50686	5.42884	5.35066	5.66577	6.20233	5.6889	5.56221	5.20338	5.47503	5.0937	5.5549	6.05976	6.41128	6.13679	5.93759
WDR34	2.19065	2.68225	2.46676	2.41087	3.60058	2.94884	3.54331	2.08081	2.01646	1.65328	1.81328	2.53436	2.38756	1.18681	2.40581	2.9881	2.51455	3.2425	3.35775
SET	6.99966	6.84049	6.94197	6.79425	6.18131	6.04521	6.05204	6.67476	7.1011	6.10833	6.62349	6.15259	6.17329	6.17549	6.18293	6.19322	6.00134	5.5893	6.39188
ZDHHC12	3.52185	4.21186	3.69247	4.2559	5.46813	5.34477	5.20404	4.61686	3.39498	4.59188	4.05274	4.08032	3.99242	2.64624	4.06632	4.65948	4.39591	4.60158	4.12509
RP11-545E17.3	3.01781	3.50941	3.17077	3.39745	4.12524	4.33027	4.05576	3.73616	1.56901	3.62903	3.42471	3.01978	3.73334	3.83066	3.75539	3.0912	3.99455	2.8064	3.47559
ZER1	1.32391	1.04998	0.600026	0.903911	-0.232313	2.09323	0.915278	1.45932	1.56901	1.83385	2.39824	1.59094	0.609955	1.99416	1.69954	1.93366	1.43655	2.17837	1.71006
TBC1D13	3.3862	3.62287	3.28075	3.19514	2.97714	3.48228	2.6653	3.59177	4.2994	3.97521	3.06962	3.38235	3.86869	1.99416	3.7184	3.59077	4.24391	3.67313	3.99299
C9orf114	3.09443	2.52662	2.69565	2.36583	2.81208	2.40136	2.50024	2.44033	1.77178	2.33135	2.74517	1.92084	1.02602	2.18681	2.24134	1.55514	2.26663	1.3039	1.2626
LRRC8A	1.76001	2.01345	1.46676	1.51396	2.62567	1.60781	0.915278	2.80327	3.31903	3.10394	3.31578	2.93489	2.66058	1.99416	2.30959	3.18741	2.91048	3.84822	3.08857
DOLK	2.66272	2.61069	1.87012	2.21057	2.97714	3.05847	3.33849	3.11643	3.60143	3.57928	3.31578	2.8447	2.66058	2.64624	2.87787	3.18741	3.12461	3.92839	3.63605
NUP188	3.01781	2.9375	2.97199	2.74345	3.54905	3.19277	3.04081	2.75888	3.23886	3.3611	2.68775	2.28282	2.32616	1.77177	2.15205	1.04057	2.85159	2.62583	2.32673
FAM73B	2.7283	3.41455	3.25403	3.77492	0.937612	1.16035	2.74125	2.61686	-1.89043	3.52775	3.1352	3.01978	2.05053	0.771771	2.58089	1.04057	3.31102	3.36279	3.86925
CRAT	2.4459	2.45597	1.79797	1.78527	2.41154	1.40136	1.97941	0.0808063	1.81001	0.0683182	1.45071	1.34993	1.89006	1.50874	2.30959	2.32068	2.51455	3.11125	1.71006
PPP2R4	1.14334	0.728049	1.41945	1.41087	1.46813	1.78838	2.41004	1.75888	2.19704	2.20582	1.55024	1.8905	1.89006	2.64624	2.15205	3.04057	2.72606	2.52629	2.97309
IER5L	-1.76355	-1.68699	-1.90247	-0.759054	-0.232313	-2.29908	-2.54415	2.28244	3.01646	2.65328	2.16691	-0.524538	0.124528	-0.813191	0.258964	4.04057	3.62418	3.2425	3.95291
RP11-247A12.2	-1.76355	-1.68699	-1.90247	-1.34402	-1.23231	-2.29908	-2.54415	1.66577	1.10957	1.74639	1.73081	-0.524538	-0.612437	-0.813191	-0.226462	3.04057	2.65894	2.8064	3.08857
RP11-65J3.1	-2.76355	-3.27195	-3.48744	-1.02209	0.0896148	-2.29908	1.36274	3.4868	2.19704	1.83385	2.16691	1.97796	0.972525	1.99416	0.258964	3.27761	3.55203	3.67313	3.41787
LINC00963	3.71218	3.26721	3.18499	2.78527	3.01561	1.87084	2.2632	5.87782	6.20233	5.74639	5.81828	3.91287	4.38756	3.57913	4.41739	4.18741	4.62418	4.64967	4.86925
NTMT1	3.46527	3.79414	3.83449	3.51396	3.87621	4.27077	3.83089	3.37359	1.10957	3.23824	3.31578	2.93489	3.58396	2.77177	3.64143	3.23322	3.69289	3.96686	3.61052
ASB6	4.08194	3.94722	4.03613	3.72207	3.99651	4.49533	3.83089	3.4868	2.91693	3.81248	3.57409	3.67186	3.91112	2.50874	3.56013	3.69265	4.14927	3.8064	4.19548
TOR1B	3.11909	2.91787	2.57865	2.80573	2.52257	3.12718	3.01044	3.11643	3.60143	2.60437	3.52599	3.95659	3.63549	2.64624	3.38235	2.9881	3.82122	3.92839	3.82553
TOR1A	4.29173	4.25943	4.24727	4.29261	4.50915	5.11877	5.23063	4.85691	4.55252	4.22212	5.00967	4.98853	4.94215	4.67866	4.52843	4.89143	5.13699	4.86868	5.4105
C9orf78	6.98967	7.3363	7.29965	7.36851	7.45068	7.44911	7.47265	6.72466	6.25932	6.65328	6.68775	7.4062	7.61478	7.15835	7.18462	7.0534	6.98773	6.99971	7.01505
USP20	2.28084	1.9375	1.79797	1.35642	0.767687	1.87084	1.45585	1.9288	1.69454	1.91632	1.64335	0.475462	2.44646	2.64624	1.69954	2.23322	2.72606	-1.28106	2.32673
FNBP1	5.89109	5.67933	5.42246	5.57186	4.63805	4.35913	4.75047	5.24269	5.7462	5.62291	5.74664	5.39035	5.6418	5.62975	5.57573	5.43289	5.98773	5.81697	5.90645
GPR107	3.54023	3.78333	3.28075	3.57485	4.27548	4.17665	3.7957	4.26667	4.08685	3.85491	3.66572	3.72339	3.95235	3.71037	3.861	4.11586	4.24391	3.84822	3.47559
NCS1	3.21373	2.99484	2.66231	2.8848	2.62567	2.09323	0.915278	3.31347	3.94246	3.62903	2.85281	1.79739	2.7568	0.771771	2.2065	2.62553	3.31102	3.11125	2.75736
ASS1	7.42998	7.73578	7.75633	7.07278	4.21063	3.48228	4.0852	3.04428	3.39498	2.70059	2.85281	3.67186	3.82497	3.57913	3.861	5.4906	4.86654	4.90876	5.57795
FUBP3	4.51257	4.76697	4.82998	4.52017	3.32228	3.25551	3.47821	4.55329	4.95506	4.37575	4.01839	4.51986	3.63549	4.31609	3.2845	3.78781	4.41637	4.39136	4.24611
EXOSC2	5.37088	5.81816	5.8635	5.83838	5.48879	5.64928	5.28239	3.25073	3.46713	3.3611	3.42471	4.23035	4.54407	4.39626	3.23297	3.27761	2.65894	2.62583	2.84756
ABL1	3.21373	2.50941	2.24048	2.43734	2.62567	2.4558	2.41004	0.928803	3.39498	2.95584	2.28721	2.93489	2.05053	2.64624	2.80916	2.14011	0.588555	1.88886	2.44702
NUP214	5.47962	5.45937	5.35491	4.91808	5.63187	5.20871	5.30134	5.71307	5.143	5.39025	5.18251	6.43353	6.57739	6.49969	6.60896	5.9127	5.94611	5.33365	5.69798
FAM78A	4.35539	3.57354	3.52379	3.96887	3.54905	3.80944	3.56437	2.71307	2.63314	2.50128	2.28721	2.74848	3.73334	2.64624	3.2845	1.04057	2.17352	0.303899	1.2626
AL358781.1	4.67108	3.98544	4.21992	3.47616	3.32228	3.76701	3.56437	3.4868	4.92975	4.28555	3.52599	3.86778	3.68524	3.0937	4.2971	3.90564	3.99455	4.69622	4.74568
RAPGEF1	0.93689	1.48294	-0.317512	1.41087	-0.647351	-2.29908	1.54331	2.1512	2.50189	2.39025	2.03567	1.79739	0.972525	-0.813191	1.97517	2.87707	2.17352	2.41938	2.19548
MED27	3.11909	3.35741	3.33274	3.13172	3.25954	3.42884	3.52194	3.11643	3.60143	3.62903	3.62063	3.1759	3.41731	3.0937	3.92734	3.65948	4.28899	3.92839	3.82553
SETX	4.75215	5.0812	4.95965	5.06961	4.86572	5.11877	5.12118	5.84103	6.36224	5.57294	5.75709	5.14789	4.74511	6.0323	5.3645	6.047	6.10583	5.97632	6.39188
TTF1	4.98464	5.17513	5.23708	5.2144	5.34512	5.26316	5.17695	5.14258	4.13194	5.30863	5.25068	4.80936	4.72146	4.7414	4.61148	5.199	5.30005	5.19467	5.36541
DDX31	3.42628	3.20378	3.11248	3.42417	2.97714	3.05847	2.8134	3.18514	3.99222	3.17265	3.7931	3.09995	1.70949	0.771771	3.64143	3.0912	3.47608	2.96686	2.84756
GTF3C4	4.03087	3.84699	3.47835	4.23341	4.21063	3.9677	3.47821	3.31347	4.55252	3.41882	3.9832	2.93489	3.35719	2.88725	3.64143	3.18741	3.88134	3.57692	3.08857
C9orf9	1.32391	0.975977	0.904881	1.0483	0.0896148	0.022845	0.263201	1.45932	-0.305464	1.20582	0.813277	-0.524538	0.124528	-0.813191	-0.963428	2.32068	2.43655	1.52629	2.75736
TSC1	1.69588	2.8778	2.26745	3.17954	2.76769	2.65511	3.15629	3.4868	3.46713	3.30098	3.19794	2.13843	2.05053	3.43474	2.80916	3.59077	3.72606	3.84822	3.63605
EEF1A1P5	8.80108	8.98867	9.16204	8.95433	7.95628	7.99209	8.40494	8.90926	8.6936	8.81315	8.89424	7.78683	7.63391	7.37168	7.62778	7.87887	8.03316	7.80905	7.9643
GTF3C5	3.3862	3.69383	2.81634	3.28534	3.44011	4.04077	3.28874	2.00681	4.04031	2.87567	2.85281	2.13843	2.05053	1.50874	3.17953	2.87707	2.35409	2.62583	2.66115
GBGT1	2.85116	2.40047	2.77935	3.47616	2.72188	2.28588	1.70377	-0.656159	2.63314	0.0683182	1.55024	2.41406	2.66058	-0.813191	2.3585	1.69265	2.17352	1.3039	0.97309
SURF6	4.84378	4.43541	4.79333	4.50773	4.33754	3.72328	4.55388	2.96833	3.06377	2.79078	3.0009	3.72339	4.21199	2.88725	4.10982	2.9881	4.24391	3.11125	3.08857
MED22	1.40638	1.77244	2.03613	2.08225	1.22712	0.870842	1.84816	2.71307	1.81001	0.553745	1.34379	1.79739	1.70949	0.771771	2.15205	1.40314	0.588555	1.52629	1.71006
RPL7A	11.3679	11.7193	11.872	11.6957	10.7525	10.6023	10.9335	10.9131	10.0958	10.8752	10.9764	10.8611	10.9069	10.8989	10.8454	9.81489	9.93994	9.95734	10.0478
SURF1	4.82891	4.42154	4.48984	4.24844	3.69842	3.4558	3.8134	4.4313	4.55252	4.28555	4.05274	4.23035	4.4891	3.57913	4.13811	3.44267	3.55203	4.1452	4.03198
SURF2	4.00463	4.00417	4.22681	4.1398	4.88663	4.42884	4.83089	3.1512	3.46713	2.79078	2.68775	3.95659	4.40251	1.50874	3.89455	3.44267	2.65894	3.2425	3.16072
SURF4	6.35798	5.71957	5.76286	6.15383	6.01086	5.76161	5.86947	5.92379	6.98916	5.9113	6.06542	5.86204	6.09262	5.33656	5.88206	6.25002	6.27225	5.97632	5.79752
REXO4	4.56737	4.03183	3.87012	3.90391	2.81208	2.91037	2.15629	2.56623	3.46713	2.99432	3.31578	3.47546	2.26203	2.88725	3.40581	2.62553	2.35409	3.17837	2.44702
SLC2A6	1.62877	2.40047	1.93883	2.58672	3.32228	1.60781	2.50024	2.96833	3.23886	3.23824	3.52599	4.49041	3.73334	3.0937	3.9594	2.87707	2.65894	3.11125	3.78044
LINC00094	3.69588	3.91787	3.82545	3.72207	2.01561	3.37334	3.15629	3.71307	3.60143	3.47431	2.39824	3.64539	3.26203	3.18681	3.5177	4.14011	3.72606	2.04086	3.63605
BRD3	3.23645	3.63494	3.47835	4.01354	1.67458	0.870842	2.54331	2.66577	3.15397	0.916315	0.813277	2.34993	1.38756	3.18681	2.73701	2.23322	2.72606	3.17837	3.29502
WDR5	2.85116	3.17099	3.05172	3.39745	2.62567	1.78838	0.625771	1.66577	1.56901	2.13871	0.813277	2.28282	2.44646	0.771771	2.73701	-1.76678	1.72606	1.04086	1.2626
RXRA	5.29715	4.00417	4.04394	4.21823	2.72188	1.94884	2.91528	3.28244	4.58531	4.15578	3.75188	3.09995	3.91112	4.04479	4.02147	4.5	4.09952	4.5003	4.2789
FCN1	1.62877	2.28264	1.26745	1.70038	3.19395	3.37334	3.23721	-0.656159	-1.89043	0.0683182	-0.771686	3.82124	4.31039	4.54436	4.27179	-0.181821	0.588555	0.303899	-0.611873
MRPS2	4.69588	4.37191	4.85241	4.44389	4.35265	4.37334	4.46707	2.96833	2.2795	1.06832	1.73081	3.74848	3.50304	3.0937	3.40581	2.69265	2.96707	1.52629	1.89063
CAMSAP1	3.54023	3.35741	3.14192	3.39745	3.25954	2.91037	3.07056	3.18514	3.39498	3.67713	3.57409	2.93489	2.7568	4.04479	3.23297	3.72507	3.62418	3.67313	3.08857
UBAC1	3.92295	3.96645	3.94719	4.17168	3.69842	3.48228	3.72263	3.59177	4.17566	3.81248	3.87217	3.1759	3.58396	4.04479	3.17953	3.3625	3.47608	1.52629	3.58452
NACC2	4.15531	3.92772	3.99638	4.44389	2.52257	1.60781	0.625771	3.25073	4.25932	2.79078	2.92875	2.93489	3.47503	2.88725	3.33425	4.16395	3.99455	3.67313	3.78044
C9orf69	2.4459	2.40047	2.77935	2.84581	1.85515	1.40136	-0.959191	2.00681	2.63314	2.26995	3.0009	2.13843	2.93188	2.35673	2.2065	1.69265	1.43655	0.303899	2.44702
QSOX2	2.90888	2.34276	2.48984	2.63326	1.67458	2.09323	0.625771	1.84634	2.75343	1.83385	0.450707	0.212427	-0.612437	2.35673	-0.963428	1.69265	2.17352	1.04086	0.61052
CARD9	3.61149	3.94722	3.74138	3.90391	1.46813	2.34477	1.2632	0.566233	0.916929	0.916315	1.64335	2.53436	1.26203	-0.813191	2.66106	0.555144	-0.148411	1.52629	1.38813
SDCCAG3	3.67939	3.13744	3.35805	3.09893	2.62567	2.09323	1.54331	2.61686	2.3575	2.50128	1.55024	2.74848	1.26203	0.771771	1.97517	0.555144	1.43655	1.52629	1.71006
PMPCA	4.10682	4.04093	4.10502	4.18736	4.33754	4.14386	4.22403	4.47312	2.96755	3.62903	4.05274	3.09995	3.58396	3.27427	3.56013	2.9881	3.47608	3.92839	3.7339
SEC16A	4.63733	4.42154	4.36431	4.17168	3.99651	4.14386	4.05576	4.16827	5.07536	4.3463	3.7931	4.23035	4.37246	3.0937	4.48503	4.25558	4.70957	3.57692	4.06995
NOTCH1	2.09443	0.428489	1.37054	1.51396	0.0896148	0.022845	1.84816	1.66577	3.23886	1.44683	2.28721	2.13843	2.19492	1.99416	1.84393	2.62553	2.65894	3.47382	2.75736
EGFL7	2.28084	1.25161	1.72202	1.29984	1.22712	0.870842	0.625771	2.71307	2.19704	2.60437	2.50133	0.697854	0.609955	0.771771	1.53907	1.93366	2.51455	3.11125	2.75736
AGPAT2	4.87308	4.46276	4.60532	4.74874	4.75637	4.41516	3.83089	3.90863	2.86446	3.3611	2.92875	4.49041	4.43196	4.61307	4.83531	3.84793	3.99455	4.00434	4.37302
FAM69B	2.99134	2.75042	2.64185	2.27069	-0.647351	-0.714121	-2.54415	-0.656159	0.916929	0.916315	-0.356648	0.212427	0.609955	0.186809	0.773538	1.55514	0.851589	-1.28106	-0.196835
SNHG7	4.97346	4.69187	4.60712	4.45688	1.46813	2.13788	1.97941	2.1512	2.63314	3.3611	2.45071	3.1759	3.95235	2.50874	2.91104	3.48114	3.07398	1.88886	2.71006
TMEM141	2.69588	2.58603	2.72202	2.27069	3.72188	3.02285	3.23721	1.84634	2.10957	1.55375	2.03567	2.64539	2.38756	1.50874	2.30959	2.14011	1.58855	1.52629	2.61052
RABL6	2.66272	3.46952	3.00442	3.50147	3.05309	1.16035	1.36274	2.56623	3.62243	1.99432	3.59755	3.1759	2.19492	0.771771	2.73701	4.01458	3.22082	1.21974	2.75736
PHPT1	7.59802	7.76902	7.75455	7.85259	8.9935	8.87709	8.7014	7.92755	7.16486	8.11271	7.88414	8.83521	8.99859	8.15548	8.82936	8.34043	8.43153	8.06323	8.28092
MAMDC4	4.24387	4.12893	4.18499	4.49519	5.71605	5.04077	5.21073	4.57906	4.15397	4.72367	4.37127	5.39035	5.37246	4.54436	5.15897	4.67616	4.79019	4.2425	4.62334
EDF1	7.50207	7.64318	7.62826	7.75599	6.29516	6.35555	6.03705	7.73186	7.29693	7.63361	7.61058	7.0377	7.00961	6.19804	6.91718	7.21336	7.83458	7.38782	7.61534
TRAF2	2.7283	1.37191	2.4433	2.48887	-0.647351	0.022845	1.70377	2.1512	2.01646	1.99432	1.73081	1.97796	1.26203	1.99416	1.3585	2.48114	0.588555	1.04086	1.71006
FBXW5	3.5763	3.57354	4.01241	4.1398	4.5621	3.9677	4.17009	4.55329	4.85104	4.54081	5.19025	5.00944	4.62278	4.54436	4.2971	4.91972	5.08681	4.64967	5.22102
C9orf142	2.594	3.49623	3.43143	3.64467	3.32228	3.53381	3.15629	0.928803	2.19704	1.65328	1.10278	1.79739	1.70949	-0.813191	3.06632	1.40314	0.588555	1.88886	2.75736
NPDC1	-1.76355	0.0499772	-0.680082	-3.34402	-2.23231	0.508272	-2.54415	0.343841	2.50189	1.99432	-0.356648	-2.1095	-0.612437	-0.813191	1.03657	0.233216	-0.148411	-1.28106	0.125093
RP11-229P13.22	2.55838	1.31301	2.12727	2.43734	0.767687	0.870842	-0.959191	0.928803	0.109574	1.06832	-0.0347202	1.34993	1.38756	0.186809	1.62153	-0.766784	-0.148411	-1.28106	-2.19684
SAPCD2	4.30254	3.5354	3.87889	4.02231	1.93761	2.34477	0.263201	1.84634	2.2795	1.06832	1.34379	2.74848	3.12453	2.50874	3.77354	0.233216	-0.148411	-1.28106	-2.19684
UAP1L1	1.32391	0.187481	0.419454	0.115415	0.0896148	0.508272	-0.959191	0.928803	3.06377	2.13871	2.03567	1.59094	0.972525	1.50874	1.69954	3.18741	1.96707	2.41938	1.89063
MAN1B1	1.99134	2.61069	2.66231	3.34248	1.22712	1.40136	1.15629	1.66577	3.53584	2.87567	3.19794	1.34993	2.05053	2.35673	1.84393	3.44267	3.22082	2.62583	2.84756
DPP7	3.50324	3.64691	3.71224	3.75402	3.79005	2.98632	2.8134	2.96833	3.83749	3.3611	2.59755	2.93489	3.16015	2.35673	3.12403	3.65948	4.24391	2.96686	4.10695
SSNA1	4.22514	4.11175	4.26076	4.29261	3.49561	4.04077	3.7957	4.09873	2.96755	3.93621	4.11909	4.15729	3.91112	4.141	3.38235	4.16395	4.60648	4.64967	4.03198
TPRN	1.93689	1.12037	1.97199	2.01354	1.57504	1.50827	1.62577	0.928803	2.56901	1.65328	1.81328	1.69785	2.05053	0.771771	1.77354	2.32068	1.85159	1.88886	1.89063
TMEM203	3.32391	3.54823	3.64185	2.99583	2.57504	2.87084	3.18377	3.11643	4.31903	3.67713	3.55024	3.41406	2.66058	2.35673	3.15205	3.59077	4.12461	3.67313	2.44702
TUBB4B	4.91593	4.92772	4.91344	5.29261	6.49901	6.26316	6.79347	4.77011	4.73893	4.71217	4.97427	5.36623	5.22886	4.54436	5.25896	3.65948	3.93905	3.57692	4.05109
FAM166A	3.50324	3.37191	3.31992	3.58672	4.82297	4.72328	5.0483	3.37359	3.46713	3.23824	2.92875	3.69785	3.55749	3.0937	3.73701	2.32068	1.72606	1.52629	2.5036
TOR4A	3.01781	2.01345	2.57865	2.48887	2.52257	2.09323	2.21073	3.8674	4.64873	3.76876	3.37127	3.77314	3.22886	2.35673	3.75539	4.11586	3.39591	2.62583	3.01262
MRPL41	5.79487	6.13532	5.85908	6.1815	6.67758	6.6522	6.38954	5.47998	4.2994	5.63513	5.00967	6.40225	6.64495	6.00699	6.634	5.7646	5.56125	5.75236	5.7398
DPH7	3.30254	3.50941	2.85241	3.22584	2.97714	3.12718	3.07056	2.80327	3.46713	2.95584	2.77263	3.44509	3.41731	1.50874	3.0062	2.75678	2.51455	2.17837	2.93245
ZMYND19	1.62877	2.01345	2.18499	2.67835	2.41154	1.78838	0.263201	1.45932	-1.89043	0.0683182	-0.0347202	1.79739	1.70949	1.50874	1.3585	-0.181821	0.588555	1.88886	1.5036
ARRDC1	2.19065	2.89797	2.76049	2.74345	2.01561	2.09323	1.04081	1.21831	0.694536	1.83385	1.89128	2.06042	2.8026	1.50874	1.84393	0.555144	0.851589	1.88886	2.05109
C9orf37	0.406376	1.48294	1.46676	1.94139	1.22712	1.40136	2.62577	1.45932	-0.890426	1.99432	-0.0347202	1.8905	0.8026	1.99416	0.911041	1.40314	1.85159	1.04086	1.38813
EHMT1	2.40638	2.81551	3.17077	2.86544	1.67458	3.09323	3.12827	2.71307	3.46713	2.79078	2.59755	2.8447	1.89006	2.35673	3.0062	2.55514	3.39591	3.47382	2.2626
ZMYND11	3.97792	3.96645	4.14919	3.83589	2.16	2.22448	1.15629	2.1512	3.60143	1.99432	2.03567	2.41406	2.44646	3.0937	2.87787	3.44267	2.51455	3.36279	2.93245
LARP4B	4.47486	4.61679	4.61585	4.62753	3.65033	3.31563	3.28874	4.16827	5.07536	3.81248	4.0863	3.95659	3.86869	4.2312	4.05152	2.62553	2.91048	3.67313	3.91169
GTPBP4	6.63946	7.01114	7.14374	6.98578	6.89439	6.83791	6.8134	5.60437	5.3857	5.74074	5.7255	6.44125	6.59702	6.62144	6.24277	5.65948	5.19736	5.81697	5.40308
IDI1	6.76588	7.2199	7.13553	7.19998	8.42411	8.19076	8.1024	7.33063	6.82038	7.39025	7.41814	7.08279	7.08105	6.64624	6.83099	6.54156	6.61977	6.38427	7.06526
WDR37	3.34497	3.32796	3.25403	2.63326	3.60058	3.12718	1.97941	3.73616	4.17566	3.97521	3.57409	3.61842	3.82497	4.04479	3.99077	4.2105	3.99455	3.47382	3.47559
PFKP	5.71218	5.06344	5.22337	5.33898	4.16	3.16035	2.97941	4.35879	5.01646	4.26995	4.66572	3.56292	4.14245	3.64624	4.46284	2.55514	2.17352	2.96686	3.5036
PITRM1	3.61149	3.57354	4.02826	4.20288	4.07147	3.31563	3.96364	3.25073	3.782	3.99432	3.87217	3.91287	4.06939	3.83066	3.92734	4.38296	3.82122	3.47382	4.03198
KLF6	3.42628	3.10309	2.77935	2.8848	3.25954	3.25551	3.38658	4.97805	5.99832	5.27777	4.93797	5.23923	4.94215	4.61307	5.29081	4.60826	5.50503	4.69622	5.28698
LINC00702	-2.76355	-1.68699	-3.48744	-3.34402	-2.23231	-2.29908	-2.54415	2.00681	-1.89043	1.99432	1.55024	-2.1095	-0.612437	-0.813191	-2.54839	1.93366	2.65894	1.52629	2.19548
AKR1C1	4.72027	4.74486	4.87451	4.8108	5.06231	5.06724	5.35671	2.61686	2.01646	2.70059	1.73081	5.71705	5.45365	5.16409	5.44596	3.59077	3.47608	3.57692	3.68581
AKR1C2	4.13127	4.32051	4.36431	4.18736	4.39704	4.5211	4.73197	0.928803	0.916929	1.83385	1.34379	4.87918	4.83602	4.7414	4.85249	1.93366	2.17352	0.303899	1.2626
AKR1C3	4.7363	4.94237	4.96789	5.06112	4.80111	5.04965	5.00274	5.14258	4.08685	5.43988	5.32283	7.0172	6.98499	6.68665	6.87578	6.45722	6.5098	6.08526	6.42155
NET1	4.17897	3.92772	3.94719	3.91337	4.17708	4.35913	3.96364	1.45932	2.63314	1.99432	1.73081	3.24805	2.66058	3.9417	3.47398	0.555144	1.43655	1.88886	0.125093
ASB13	3.83636	3.54823	3.43143	3.22584	2.81208	0.870842	1.54331	2.1512	3.15397	2.60437	1.89128	2.64539	2.55749	1.99416	2.2065	3.18741	1.72606	1.52629	2.05109
FAM208B	3.61149	4.12893	4.08242	4.5325	3.87621	4.17665	4.0852	3.73616	2.19704	3.72367	3.57409	3.99902	3.47503	4.141	3.42889	3.44267	3.31102	4.33365	3.29502
GDI2	7.79391	7.95627	8.10829	7.85566	7.51588	7.5163	7.43169	7.50875	7.49974	7.27191	7.42962	7.61331	7.7289	7.2475	7.50282	6.6803	6.8019	6.81169	6.70101
ANKRD16	2.93689	2.56094	2.26745	2.01354	0.937612	-0.714121	-1.54415	0.928803	0.916929	0.916315	0.813277	1.69785	1.12453	-0.813191	1.77354	-0.181821	-1.73337	1.3039	-2.19684
FBXO18	1.99134	1.68225	1.60003	2.43734	1.22712	2.50827	1.36274	1.84634	3.63314	2.06832	2.16691	2.28282	1.89006	1.50874	1.62153	2.23322	2.17352	1.52629	1.80316
RP11-536K7.3	1.99134	1.72805	1.72202	2.27069	1.85515	2.4558	1.15629	1.45932	3.3575	1.55375	2.28721	2.47546	2.19492	1.50874	1.97517	2.55514	2.17352	1.52629	1.61052
IL15RA	3.64584	3.5354	2.64185	2.86544	2.62567	2.28588	2.21073	2.71307	2.63314	2.39025	2.68775	3.34993	3.41731	1.50874	2.62153	1.40314	2.17352	3.11125	2.19548
RBM17	4.81388	4.95205	4.73656	4.86055	4.53587	4.86079	4.80457	4.41709	5.143	4.08624	4.46353	3.99902	4.59702	4.91473	4.65128	4.42304	4.28899	4.39136	4.21256
PFKFB3	2.7283	2.40047	1.93883	2.08225	2.41154	1.94884	1.84816	1.84634	3.06377	2.50128	2.28721	2.53436	2.32616	1.50874	3.0062	2.32068	3.02151	2.8064	2.93245
SFMBT2	3.30254	3.2979	3.56785	2.63326	1.46813	1.60781	2.31383	4.20182	4.48461	4.37575	4.11909	2.74848	3.47503	2.88725	3.68043	4.57307	4.37515	4.86868	4.37302
RP5-1031D4.2	0.0438054	-0.464596	0.600026	-0.174092	0.0896148	1.16035	0.263201	3.31347	0.916929	4.18933	4.32985	1.59094	2.19492	-0.813191	1.15205	4.25558	3.47608	3.76333	3.91169
KIN	4.47486	5.15011	5.50409	4.9734	5.34512	5.35197	5.34459	5.30577	4.04031	4.86533	5.30869	5.39035	5.46794	6.19804	5.47952	4.29931	4.89598	5.6378	5.27077
ATP5C1	8.65166	8.84049	8.89329	8.90569	9.15409	9.03127	9.00515	8.5146	6.84089	8.4197	8.36017	9.09446	9.20508	8.72791	8.93189	8.0834	8.13236	8.06101	8.19011
TAF3	3.86581	3.32796	3.52379	3.68941	4.14273	4.44238	4.22403	3.82497	4.73893	3.47431	3.47624	3.44509	3.01205	3.83066	4.19308	4.01458	3.69289	4.00434	3.95291
TCEB1P3	3.06934	2.75042	2.62109	3.06537	3.3824	3.05847	3.47821	3.25073	2.01646	3.03179	3.57409	3.09995	3.29445	3.0937	3.17953	3.27761	2.51455	2.62583	2.66115
CELF2	6.34759	6.45767	6.41795	6.16179	5.48879	6.0803	5.80014	6.15548	6.64485	6.03641	6.1941	6.01462	5.8026	6.28484	5.77804	5.5461	5.50503	5.43318	5.39562
USP6NL	1.62877	1.48294	1.64185	1.94139	2.72188	1.94884	1.36274	1.84634	2.50189	1.99432	2.50133	1.97796	2.60996	2.35673	0.911041	2.48114	2.79019	2.8064	3.22943
PROSER2	3.01781	1.37191	2.00442	2.82591	2.16	1.60781	1.36274	1.84634	3.06377	1.83385	2.85281	0.212427	2.05053	-0.813191	0.621534	3.90564	3.72606	3.47382	4.03198
UPF2	6.34236	6.55301	6.43886	6.64609	6.4922	6.64636	6.73893	6.68072	6.17027	6.56337	6.60045	6.98061	7.06234	7.18116	7.05709	7.16691	6.94258	7.15773	6.97559
DHTKD1	3.46527	3.2979	2.34545	3.06537	2.16	2.34477	2.21073	3.11643	3.15397	2.95584	2.59755	2.53436	2.7568	3.43474	2.58089	3.0912	3.02151	2.62583	3.35775
SEC61A2	5.20799	5.50284	5.41343	5.40082	5.6442	5.67246	5.56959	4.91875	3.81001	4.96556	4.88176	5.60474	5.6035	4.77177	5.23297	5.26664	5.44654	4.82746	5.22102
NUDT5	7.33317	7.80152	7.68874	7.64963	7.7831	7.85066	7.84494	7.28831	6.02844	7.22415	7.30691	7.68816	7.73777	7.57051	7.59627	7.49531	7.52166	7.32996	7.79327
CDC123	7.10373	7.3701	7.36977	7.45121	7.40612	7.45079	7.32929	6.82497	5.41335	6.82053	6.94713	7.49968	7.47149	7.1698	7.43887	6.95089	6.86282	7.13679	6.91169
RP11-186N15.3	2.48438	2.91787	2.85241	2.92277	2.72188	2.87084	2.70377	2.08081	1.10957	2.39025	2.73081	3.38235	3.05053	3.43474	3.0062	2.55514	2.35409	2.71894	2.61052
CAMK1D	2.79104	1.77244	2.29392	1.17954	0.0896148	1.60781	0.263201	0.566233	2.50189	0.553745	1.55024	0.697854	0.972525	1.50874	2.58089	2.9881	2.35409	2.41938	2.05109
OPTN	3.74425	3.38626	3.69247	3.77492	3.32228	3.42884	3.43313	3.37359	4.73893	3.41882	4.15115	4.577	4.69742	4.91473	4.74623	4.97468	4.80579	5.05879	4.64866
MCM10	4.56737	4.71104	4.66738	5.14382	3.83378	4.7562	3.7957	1.66577	0.916929	1.44683	1.73081	1.97796	0.609955	2.64624	1.84393	-1.76678	-1.73337	-1.28106	0.61052
RNU6-6P	-1.17859	0.815512	0.419454	0.903911	0.0896148	0.508272	0.263201	1.45932	0.431502	1.20582	0.813277	2.13843	0.609955	3.43474	3.33425	-1.76678	1.96707	1.52629	0.61052
PHYH	5.37088	5.25553	5.36119	5.25217	7.00848	6.9225	6.92549	4.52706	4.37636	4.43289	4.91948	5.63869	5.99736	5.75666	5.74163	4.2105	3.99455	4.00434	4.46138
SEPHS1	5.24208	5.34276	5.65467	5.49833	4.73347	4.59573	4.90706	3.90863	4.44942	4.43289	4.38482	3.86778	4.27833	3.43474	4.34643	4.2105	3.39591	3.57692	3.95291
PRPF18	4.32391	4.59841	4.38908	4.36334	5.01561	5.04077	5.13533	4.83569	4.31903	4.46064	4.84302	4.82124	4.85788	3.64624	4.34643	5.17573	5.32191	5.12833	5.29502
RP11-295P9.3	0.236451	0.63494	0.834491	-0.344017	0.767687	0.870842	0.777774	3.1512	3.89093	3.62903	3.45071	1.59094	1.38756	-0.813191	1.03657	4.2105	4.49545	4.17837	4.03198
FRMD4A	-1.76355	0.428489	0.682488	0.356423	1.76769	1.28588	1.62577	5.02566	5.87776	5.46064	5.12717	3.38235	3.38756	3.27427	3.0062	6.46204	6.60202	6.11125	6.47912
FAM107B	7.03249	7.13213	7.14101	7.01463	5.23529	5.67246	5.5486	6.2224	6.47152	5.72938	5.81828	5.92942	6.05527	5.66254	5.8904	5.88427	5.78233	5.6378	5.61695
HSPA14	4.739	4.77975	4.71547	4.89601	5.05309	4.46459	4.62577	3.50465	2.75343	3.67713	3.22831	4.57223	4.82874	3.88725	4.43278	3.57875	3.63609	3.7919	4.14906
SUV39H2	4.46527	4.62892	4.53493	4.81585	4.75637	4.41516	5.2174	3.18514	2.19704	3.03179	2.59755	3.93489	3.60996	3.83066	4.40581	3.18741	2.79019	3.67313	2.97309
DCLRE1C	4.14334	4.23584	3.90488	4.09893	3.3824	3.72328	4.48927	3.64152	4.51896	4.12143	3.83318	4.24805	4.26203	2.88725	3.80916	3.0912	4.14927	4.27353	3.5036
RPP38	4.62015	4.88792	4.73173	4.68941	5.16857	5.50827	5.44453	4.61686	3.23886	3.74639	4.01839	4.33344	4.79128	4.31609	4.54964	4.70895	4.37515	4.41938	4.61052
NMT2	2.79104	3.25161	3.51256	3.75402	3.3824	3.02285	3.23721	3.00681	3.89093	3.60437	3.59755	3.38235	3.16015	4.47221	3.38235	3.72507	3.22082	3.3039	4.03198
FAM188A	3.21373	3.64691	3.87889	4.03969	4.61318	4.5211	4.63576	3.90863	3.31903	3.47431	3.57409	4.90173	4.34176	4.31609	4.52843	3.96114	4.83648	4.00434	4.31096
PTER	6.28084	6.54823	6.48841	6.41587	5.00609	5.35197	5.24375	5.71888	5.49328	5.71793	5.81828	5.43739	5.28642	5.11755	5.3158	5.60826	5.76647	5.40544	5.71006
RSU1	6.94898	6.98662	7.0144	7.03861	6.97957	7.06067	7.0724	6.98047	6.04621	6.77153	6.70134	7.40817	7.55916	7.15835	7.32659	6.73704	6.65464	6.59545	6.52768
TRDMT1	2.09443	2.42849	1.97199	2.3839	2.81208	2.91037	2.21073	1.56623	2.19704	2.26995	2.03567	2.28282	3.01205	2.64624	2.40581	2.32068	2.17352	1.88886	1.5036
VIM-AS1	0.695882	1.97598	1.15642	1.0483	3.32228	3.76701	3.28874	2.00681	2.01646	0.331353	-0.356648	2.06042	2.84699	2.99416	2.80916	-0.181821	1.07398	0.303899	0.125093
VIM	8.84054	8.75284	8.76582	8.74278	8.37224	8.3193	8.21073	9.44625	9.68889	9.28264	9.44829	10.0127	10.189	9.90105	9.98323	7.65107	7.93374	7.77963	7.74421
RP11-124N14.3	2.66272	2.12037	2.15642	1.97791	2.29125	2.02285	2.36274	3.1512	3.96755	3.30098	3.31578	3.31676	3.93188	4.47221	4.02147	1.23322	1.96707	0.718937	1.71006
RP11-390B4.5	0.695882	0.63494	2.70239	1.17954	2.52257	2.22448	2.41004	2.61686	0.431502	0.916315	0.813277	1.06042	0.609955	2.35673	2.40581	2.14011	1.72606	1.52629	0.97309
STAM	1.32391	2.61069	3.05172	2.92277	3.87621	3.92974	3.64567	3.11643	2.50189	2.60437	3.42471	3.38235	3.63549	4.61307	3.68043	3.96114	3.47608	2.96686	3.29502
NSUN6	4.77561	5.16268	5.10128	5.00913	4.3676	3.80944	4.21073	3.37359	3.06377	3.26995	3.37127	4.33344	3.89006	4.47221	4.24603	3.65948	3.22082	3.57692	3.32673
ARL5B	2.19065	3.17099	3.11248	2.67835	2.01561	2.8302	3.07056	2.80327	3.46713	2.60437	3.06962	2.53436	3.29445	3.83066	3.23297	3.3625	3.31102	4.07649	2.05109
PLXDC2	0.0438054	-1.68699	-1.16551	0.115415	1.22712	-0.714121	0.263201	4.52706	4.73893	4.4046	4.88176	0.697854	0.609955	0.771771	0.258964	6.79164	6.77838	6.83268	6.66425
MLLT10	3.50324	3.68225	3.6106	3.28534	3.69842	4.0047	3.41004	2.80327	3.53584	2.70059	2.68775	3.82124	3.29445	2.35673	3.12403	2.62553	2.65894	3.36279	1.5036
DNAJC1	2.09443	2.2199	2.53493	2.3839	3.69842	2.98632	1.70377	3.11643	3.83749	2.60437	2.03567	2.64539	3.16015	2.35673	3.47398	3.0912	1.07398	2.62583	1.71006
RP11-108B14.4	2.52185	2.56094	2.70239	2.14784	2.81208	2.22448	3.56437	1.45932	1.2795	2.70059	1.55024	2.8447	1.89006	1.99416	2.2065	2.14011	1.07398	1.52629	1.2626
COMMD3	5.93689	6.2398	6.12727	6.27803	6.29907	6.04965	6.07056	6.53367	5.36696	6.52118	6.38819	6.2871	6.30245	6.04479	5.96336	6.3625	6.40105	6.34829	6.64866
COMMD3-BMI1	3.62877	3.63494	3.40738	3.0483	3.62567	3.48228	3.43313	3.8674	2.10957	3.57928	3.81328	3.64539	3.70949	3.35673	3.47398	3.69265	3.62418	3.67313	3.71006
BMI1	2.14334	2.15431	3.12727	2.24095	2.22712	1.70092	1.84816	2.51377	2.86446	1.20582	3.16691	1.79739	2.66058	1.99416	1.97517	2.87707	3.07398	3.62583	2.71006
PIP4K2A	4.00463	3.71673	3.86129	3.91337	3.95751	3.80944	3.83089	5.14258	6.15942	5.02251	5.02706	5.67186	5.56415	6.17549	5.63648	4.83313	5.23241	4.60158	5.22102
MSRB2	2.85116	3.57354	3.71224	3.09893	2.52257	3.12718	2.31383	3.37359	4.61737	3.30098	3.31578	3.91287	3.41731	3.71037	4.08097	3.18741	3.99455	4.27353	3.16072
YWHAZP3	2.28084	2.65879	2.39521	2.43734	1.85515	3.53381	3.64567	3.25073	3.15397	3.10394	3.70944	2.28282	3.16015	5.11755	3.33425	2.75678	3.55203	3.2425	3.08857
OTUD1	1.76001	1.48294	1.37054	0.356423	1.22712	0.022845	-0.222226	3.4868	3.94246	3.47431	3.66572	2.41406	2.32616	0.771771	1.3585	3.51862	3.88134	2.96686	2.19548
KIAA1217	-0.441621	0.428489	-1.90247	-0.536662	0.937612	-2.29908	-0.222226	2.96833	3.39498	3.3611	2.68775	2.64539	2.19492	3.43474	2.496	3.27761	3.12461	3.36279	3.01262
APBB1IP	3.01781	3.92772	3.54599	3.62177	4.77891	5.32297	5.28239	6.71598	6.74982	6.66227	6.72284	6.06543	5.65435	7.1698	6.25574	6.31537	5.91768	6.23464	6.28295
PDSS1	3.01781	2.65879	2.51256	2.65598	1.46813	2.02285	1.84816	0.758878	0.916929	1.33135	0.643352	0.697854	1.70949	0.186809	0.451609	-0.181821	-0.148411	-1.28106	-0.196835
ABI1	4.998	5.44573	5.23366	5.15583	5.37502	4.70092	5.16321	5.61686	4.90399	5.39025	5.60914	5.09017	5.53731	4.50874	5.59116	5.74892	6.30555	5.87881	5.78044
ANKRD26	3.54023	3.78333	3.99638	3.85566	3.83378	3.85066	4.51113	4.35879	4.82382	3.62903	3.62063	3.44509	2.66058	4.39626	3.56013	4.80307	4.74236	4.21079	4.69798
YME1L1	6.00794	6.18132	6.02629	6.09685	5.76204	5.44238	5.62075	6.00681	6.15397	5.62903	5.93797	5.92942	5.97253	5.61307	5.90694	5.81065	5.91768	5.57692	5.76895
MASTL	3.21373	3.62287	3.33274	3.28534	2.72188	3.74531	3.07056	2.08081	1.56901	2.06832	2.45071	3.34993	3.50304	2.77177	2.53907	1.04057	0.588555	2.17837	2.32673
ACBD5	3.01781	3.32796	2.77935	3.03102	3.25954	3.37334	3.28874	3.11643	3.56901	3.52775	2.77263	3.53436	3.35719	4.47221	3.94346	3.90564	3.12461	3.71894	3.19548
RAB18	5.71623	6.14379	5.91983	6.12562	6.65338	6.74804	6.65306	6.11203	5.60942	6.0456	6.09868	7.29777	7.50477	6.86629	7.41016	6.40814	6.31648	5.93811	6.33844
MKX	5.60714	5.78062	5.79565	5.84828	6.26354	6.23619	6.07423	5.25872	4.92975	5.63513	5.68227	6.32095	6.26612	6.28484	6.17612	5.33125	5.4663	5.34829	5.70403
RP11-360I20.2	5.12519	5.60149	5.2972	5.46655	5.08057	5.67246	5.19056	3.37359	1.81001	3.47431	2.85281	3.86778	3.47503	2.64624	3.82665	3.18741	2.65894	3.11125	3.53109
ARMC4	2.96437	2.95687	2.57865	2.48887	1.67458	1.60781	2.6653	0.0808063	-0.305464	0.0683182	0.450707	3.01978	1.70949	1.99416	1.84393	0.555144	-1.73337	-1.28106	1.2626
MPP7	2.36573	1.58603	2.12727	2.21057	1.67458	2.09323	2.21073	1.84634	1.2795	0.553745	-0.771686	3.38235	2.55749	2.88725	1.53907	2.32068	0.588555	3.36279	1.2626
WAC-AS1	3.3862	3.84699	3.67243	3.5508	1.67458	3.12718	3.15629	2.51377	4.76779	3.17265	3.31578	3.1759	3.38756	3.83066	3.23297	3.96114	4.33272	4.33365	3.63605
WAC	5.84748	5.93506	5.85908	5.87757	5.91234	5.29337	5.6653	6.03965	6.62921	5.68303	6.02273	5.56998	5.50304	5.81617	5.83963	5.89855	5.91768	5.89885	5.62971
BAMBI	1.14334	1.37191	1.46676	1.51396	3.83378	3.76701	3.28874	3.4868	3.66416	3.89614	3.91014	3.31676	3.86869	2.88725	3.92734	4.46204	3.75848	3.92839	4.31096
RP11-492M23.2	2.4459	2.99484	2.81634	2.92277	1.85515	2.34477	2.21073	2.00681	-0.305464	2.50128	2.28721	2.41406	1.70949	1.50874	2.30959	1.40314	1.96707	2.17837	0.97309
PTCHD3P1	2.36573	3.35741	3.53493	3.5508	2.89697	3.19277	3.75963	3.00681	3.56901	3.06832	3.28721	3.24805	3.53052	3.27427	3.62153	3.81818	3.31102	4.00434	3.68581
SVIL	1.82141	1.81551	1.90488	1.70038	1.67458	2.65511	0.777774	2.88816	2.2795	2.50128	3.22831	3.74848	2.84699	3.71037	3.15205	3.18741	2.07398	2.52629	2.2626
KIAA1462	4.05663	4.1459	3.6106	3.62177	3.87621	3.92974	3.89879	3.9877	3.46713	3.67713	3.66572	3.82124	3.35719	3.9417	3.38235	2.62553	3.12461	3.57692	3.82553
MTPAP	4.94381	5.04546	4.78403	4.68941	4.6625	4.58356	4.67501	4.29804	2.69454	3.91632	4.18251	4.8905	4.44646	6.2312	4.69954	4.11586	3.75848	3.57692	4.16072
ZNF438	5.43121	5.66174	5.28405	5.43406	6.73058	6.89813	6.85886	4.20182	3.99222	4.61675	4.76229	6.06543	5.89536	6.17549	5.59116	4.46204	4.77442	4.98572	4.14301
ZEB1	3.01781	2.75042	2.85241	3.06537	1.67458	1.94884	0.915278	1.45932	1.2795	1.83385	1.55024	1.34993	0.124528	2.35673	1.3585	1.04057	2.51455	-1.28106	0.125093
ARHGAP12	3.21373	2.45597	1.93883	2.21057	2.52257	2.4558	3.28874	3.25073	3.06377	3.10394	3.25806	3.44509	3.29445	3.43474	2.58089	3.18741	4.19736	3.84822	3.47559
KIF5B	6.30523	6.81153	6.75693	6.6714	6.10308	6.80158	6.72964	6.92127	7.17297	6.81517	6.62919	6.62859	6.36102	7.03856	6.81136	6.72907	6.90687	6.46713	6.65803
PPIAP31	3.06934	3.54823	3.6106	3.2559	2.97714	3.05847	3.33849	3.25073	2.01646	2.87567	3.19794	2.8447	2.93188	3.57913	2.80916	2.9881	2.79019	2.62583	3.08857
EPC1	3.4459	3.71673	3.73173	3.51396	4.61318	4.50827	4.82217	5.17673	4.75343	4.79078	4.70944	4.21243	4.14245	4.27427	4.34643	4.87707	5.02151	5.4604	5.32673
ITGB1	3.42628	3.82608	3.67243	3.64467	3.35265	3.31563	3.07056	5.53367	5.1208	5.6712	5.7931	4.33344	4.06939	5.52666	4.24603	5.84055	5.98087	5.75236	5.61695
NRP1	0.93689	1.37191	1.31992	0.356423	2.52257	2.50827	2.74125	6.27063	6.45387	6.30863	6.03996	4.72339	5.05999	5.47221	5.23297	6.15803	6.30005	6.73016	6.39188
PARD3	1.99134	1.68225	1.46676	1.29984	1.46813	1.40136	-0.959191	0.566233	1.81001	1.20582	-0.0347202	2.74848	2.55749	1.50874	2.496	1.04057	-1.73337	1.04086	1.71006
CUL2	4.17897	4.4896	4.47257	4.07384	4.24342	4.38742	4.51113	4.29804	4.08685	4.22212	4.82326	4.60474	4.27833	4.141	4.44029	3.27761	3.93905	4.00434	3.78044
CREM	2.594	2.15431	3.02036	2.72207	4.63805	4.79895	4.11406	6.64457	5.87113	6.86792	6.86494	8.02364	8.02056	7.87681	7.80365	5.41313	5.90325	5.68472	5.36541
CCNY	3.92295	3.98544	3.91344	3.71127	2.89697	3.25551	2.31383	3.68962	4.04031	3.52775	3.87217	3.50521	3.41731	2.35673	3.5177	3.72507	4.19736	3.36279	3.82553
NAMPTL	4.68766	4.42154	4.16361	4.49519	3.54905	4.17665	4.19731	4.77011	4.2181	4.90626	4.43777	6.08526	6.09262	5.6946	5.67561	4.42304	4.53341	4.55183	4.24611
ARL6IP1P2	2.7283	2.75042	3.11248	2.92277	3.05309	3.37334	3.28874	3.11643	1.81001	1.99432	2.92875	3.61842	3.68524	3.9417	3.68043	3.3625	3.39591	1.88886	3.08857
ZNF248	2.4459	1.58603	1.72202	2.27069	1.67458	2.22448	1.15629	1.08081	1.2795	1.65328	2.16691	-0.524538	0.124528	1.50874	0.911041	0.555144	-0.148411	1.88886	2.05109
ZNF25	3.25882	3.41455	3.67243	3.03102	-0.647351	0.022845	-2.54415	2.28244	2.3575	0.0683182	1.73081	0.697854	2.66058	2.35673	1.69954	1.93366	1.43655	1.04086	0.125093
ZNF33A	4.82891	4.46276	4.66738	5.01793	4.10754	4.14386	5.00274	4.72466	4.04031	4.28555	4.11909	4.42966	4.14245	4.61307	4.50689	4.01458	4.67602	4.5003	4.76895
EIF3LP3	3.50324	3.69383	3.40738	2.95976	2.62567	3.12718	3.07056	2.51377	1.81001	2.79078	3.19794	1.59094	2.55749	1.99416	1.53907	1.69265	1.43655	2.62583	3.22943
ZNF37A	4.90888	4.44915	4.47257	4.32132	3.25954	2.91037	3.33849	3.28244	3.86446	3.57928	2.96528	2.93489	3.47503	3.43474	3.12403	2.14011	3.31102	3.17837	2.71006
HSD17B7P2	1.99134	1.97598	1.90488	2.08225	2.41154	2.8302	2.88211	2.61686	1.2795	2.33135	2.45071	1.69785	2.55749	1.99416	1.97517	1.04057	1.72606	2.17837	2.32673
SEPT7P9	0.695882	0.187481	-0.0280052	0.356423	1.85515	2.8302	1.84816	-2.24112	-1.89043	0.0683182	1.10278	0.212427	-0.612437	0.771771	0.258964	0.555144	-0.148411	-1.28106	0.125093
ZNF37BP	3.21373	2.75042	2.39521	2.67835	0.937612	0.870842	-0.222226	1.45932	2.19704	1.83385	1.55024	1.79739	0.972525	2.35673	1.53907	1.04057	1.96707	2.41938	2.66115
EIF3LP2	4.68766	5.07234	5.02432	5.06961	4.4259	4.35913	4.82217	4.74756	4.13194	3.97521	4.56221	3.72339	3.95235	3.0937	3.92734	3.90564	4.04799	4.27353	4.43252
ZNF33B	3.9507	3.9375	3.83449	4.13172	3.72188	3.5589	4.04081	3.90863	3.15397	3.70059	2.59755	3.91287	3.088	3.43474	3.30959	3.27761	2.51455	3.36279	3.91169
BMS1	5.86216	5.53218	5.66485	5.73547	5.88143	5.86582	5.86099	5.33631	5.1208	4.98479	5.17473	5.4062	5.6035	5.37663	5.27816	5.10358	4.37515	5.05879	4.98307
RET	2.96437	2.83657	3.08242	2.3839	1.46813	2.4558	1.70377	1.21831	1.56901	1.65328	0.813277	1.79739	2.44646	1.99416	2.496	2.87707	3.12461	2.41938	3.08857
CSGALNACT2	3.16719	3.26721	3.40738	2.63326	3.44011	3.58356	3.18377	4.09873	4.2181	3.62903	3.94713	4.51986	4.17764	4.7414	4.13811	4.06611	4.49545	3.57692	4.46138
HNRNPF	7.40261	7.32331	7.4262	7.39154	7.46291	7.38917	7.18206	6.69257	7.11239	6.85753	6.8889	6.63533	6.80542	6.34668	6.57831	6.79927	6.81737	6.45365	6.88265
ZNF485	2.36573	2.45597	2.85241	2.43734	3.25954	2.98632	2.6653	0.928803	1.81001	0.916315	1.10278	1.79739	1.89006	1.99416	1.84393	-0.181821	1.07398	1.04086	0.125093
RASSF4	4.72027	4.36467	4.45508	4.80064	3.74497	4.0047	4.0852	4.91875	4.73893	4.08624	4.46353	4.87918	5.16892	5.06945	5.46842	3.96114	3.99455	4.33365	4.46138
ZNF22	5.61583	6.01807	6.29883	5.74079	6.28732	6.33391	6.08884	4.67774	3.50189	4.31625	4.42471	5.64539	5.5905	5.04479	5.39998	4.48114	4.79019	4.60158	4.67353
CEP164P1	3.16719	3.01345	3.17077	2.8848	2.97714	3.12718	3.33849	2.28244	0.694536	2.13871	2.10278	3.28282	2.32616	2.50874	2.496	1.55514	2.43655	2.17837	2.19548
RP11-445N18.3	4.15531	4.09437	4.04394	4.07384	4.10754	3.53381	3.38658	3.11643	2.50189	2.79078	3.1352	3.67186	2.84699	2.35673	2.87787	2.75678	3.31102	2.41938	2.44702
2022-03-08	0.695882	0.975977	0.904881	0.356423	-0.647351	-0.714121	-0.222226	1.21831	1.81001	2.39025	1.10278	1.06042	-2.1974	3.43474	0.258964	1.69265	1.43655	0.303899	0.61052
FAM21C	2.7283	2.34276	2.00442	2.92277	3.19395	2.65511	2.88211	4.20182	4.2994	3.10394	3.62063	2.28282	3.29445	3.83066	3.38235	4.01458	4.09952	4.39136	4.2789
RP11-175I17.2	0.406376	0.187481	1.03613	0.743446	0.575042	-0.714121	-0.222226	0.928803	-0.305464	-2.25361	0.450707	1.06042	-2.1974	1.99416	0.258964	-0.181821	-1.73337	2.8064	1.5036
TIMM23B	6.63946	6.72382	6.70609	6.7368	7.10976	6.93214	6.96562	6.15548	5.44049	5.88082	5.95169	6.88202	6.45006	6.0323	6.62404	5.7646	5.56125	5.48712	5.75153
NCOA4	6.83822	7.07567	7.2104	7.26609	8.01917	7.95713	7.9745	5.54678	5.26945	5.84968	5.74664	6.94849	6.65747	6.74905	6.74853	6.48588	6.16749	5.87881	6.20831
BMS1P1	1.62877	0.897974	0.834491	0.463338	0.937612	-2.29908	1.36274	1.34384	2.96755	1.91632	2.22831	1.34993	1.26203	0.771771	1.45161	1.40314	3.31102	2.62583	2.44702
MAPK8	3.3862	3.13744	3.50125	3.4504	2.29125	2.91037	2.50024	3.82497	3.31903	3.67713	3.19794	2.64539	3.088	0.771771	2.87787	2.87707	3.39591	3.84822	4.03198
WDFY4	3.25882	2.91787	2.93883	2.95976	3.32228	2.8302	3.12827	4.52706	4.25932	3.47431	4.05274	2.64539	3.68524	3.43474	3.47398	2.87707	2.17352	3.36279	3.08857
ERCC6	2.28084	2.42849	2.62109	3.0483	2.01561	3.37334	3.43313	3.90863	3.782	3.97521	3.62063	2.93489	2.55749	4.2312	3.17953	3.78781	4.19736	4.1452	4.1782
PARG	2.36573	2.91787	2.95551	2.72207	3.3824	3.6782	2.8134	2.1512	2.96755	2.95584	2.92875	2.64539	2.55749	1.50874	2.94346	3.27761	1.43655	3.57692	2.93245
FAM21A	2.28084	3.41455	2.77935	3.39745	3.44011	3.48228	3.60559	4.32873	4.82382	4.05017	4.38482	3.82124	3.68524	4.141	3.7184	4.74101	4.14927	4.1452	5.16949
DYNC1I2P1	3.86581	3.92772	3.99638	4.10719	4.90724	4.41516	4.93966	4.67774	4.13194	4.46064	4.30156	4.76086	4.59702	5.33656	4.27179	4.06611	3.82122	3.67313	4.37302
SGMS1	2.09443	1.77244	1.68249	0.743446	3.29125	3.34477	3.56437	1.45932	1.56901	3.23824	2.77263	4.19428	4.43196	3.9417	4.44029	2.14011	1.96707	2.17837	3.22943
CSTF2T	3.3862	3.0679	3.40738	3.16378	3.54905	2.65511	3.18377	3.18514	2.75343	3.10394	2.68775	3.01978	3.088	2.64624	3.33425	3.90564	3.88134	3.11125	3.01262
RP11-346D6.6	2.19065	1.58603	1.46676	1.70038	1.46813	2.34477	1.36274	6.88041	5.89748	6.85753	6.73875	4.90173	5.11548	5.16409	4.72773	8.16543	8.13236	7.93082	8.02837
ZWINT	5.82517	5.60763	5.75812	6.04185	6.55232	6.47241	6.31693	4.09873	3.94246	4.12143	5.00967	3.95659	4.46081	4.47221	4.41739	2.32068	1.07398	1.88886	1.89063
IPMK	1.99134	2.50941	2.48984	1.78527	2.62567	2.09323	2.31383	2.28244	2.75343	3.23824	1.34379	3.01978	2.84699	1.50874	2.58089	3.65948	3.39591	2.17837	3.01262
CISD1	6.86398	6.89421	7.03906	6.89797	7.26154	7.01607	7.19563	6.28636	5.4759	6.30481	6.57704	7.38035	7.40437	7.22573	7.19476	6.59516	6.41128	6.57069	6.50013
UBE2D1	3.21373	2.2199	2.62109	2.72207	2.72188	3.19277	3.18377	3.31347	2.50189	2.26995	2.92875	2.93489	2.19492	3.0937	3.2845	3.27761	3.39591	1.88886	3.47559
TFAM	6.95926	7.45171	7.65531	7.63398	7.41335	7.35017	7.59668	6.03034	5.56079	5.93127	5.97874	6.63533	6.6883	7.57483	6.6635	5.73306	6.08041	5.66145	6.03678
FAM133CP	1.62877	1.58603	2.66231	2.84581	2.01561	2.4558	2.58513	1.21831	1.56901	2.95584	0.813277	1.79739	2.32616	3.57913	2.09547	2.87707	1.72606	2.41938	2.32673
SLC16A9	3.06934	1.77244	2.4433	2.3839	2.52257	2.22448	2.0997	-2.24112	0.916929	0.0683182	1.89128	1.79739	2.66058	-0.813191	1.84393	-1.76678	-0.148411	1.04086	0.125093
CCDC6	3.74425	3.94722	4.20605	3.7328	3.12524	3.05847	3.07056	2.40273	4.25932	3.23824	2.92875	3.61842	4.06939	4.04479	4.02147	3.27761	3.62418	3.36279	2.55805
CDK1	6.70202	7.19055	7.14828	7.21536	8.16536	8.06396	8.05297	5.0535	4.37636	5.49458	5.0612	6.44125	6.56747	6.60466	6.19644	3.18741	3.22082	3.67313	3.16072
ARID5B	2.36573	3.0679	2.95551	3.16378	5.13401	5.42202	5.34459	8.48083	7.55459	8.45116	8.42389	6.37028	6.1469	6.90791	5.99464	8.8653	9.0892	8.80772	9.01079
ADO	3.64584	3.38626	3.67243	3.52635	3.44011	4.04077	3.47821	4.44538	5.09826	4.43289	4.38482	3.50521	4.03142	2.64624	4.21979	4.86257	4.41637	4.47382	4.43252
EGR2	-2.76355	-1.68699	-0.680082	-3.34402	-2.23231	-2.29908	-0.959191	4.60437	4.64873	4.25418	4.67677	1.59094	-0.612437	0.771771	-0.963428	4.77238	4.77442	3.92839	4.62334
NRBF2	4.35539	4.3501	4.48411	4.71668	5.0986	5.63755	5.19056	5.6354	4.67943	5.54729	5.43125	6.03516	5.67912	5.4536	5.44596	5.65107	5.84406	5.68472	6.05583
JMJD1C	4.49384	4.7779	4.96789	4.89916	5.26753	5.21662	5.82653	7.2844	7.08971	7.10394	7.32635	6.31676	5.80822	7.39138	5.94746	7.34435	7.49304	7.52951	7.64866
TATDN1P1	4.6543	5.09874	5.08621	4.73813	4.50915	4.57128	4.69425	4.83569	3.06377	4.22212	4.7829	4.60474	4.69742	4.85923	4.44029	4.16395	4.37515	4.07649	4.21256
REEP3	3.89466	4.09437	4.01241	4.10719	3.65033	3.31563	3.56437	6.32493	7.282	6.20172	6.5168	4.68492	4.72146	5.06945	4.81793	6.89499	6.68869	6.69048	6.76027
RP11-170M17.2	5.16126	5.55142	5.67998	5.47297	4.21063	4.35913	4.61572	4.60437	3.99222	4.43289	4.69863	4.29989	4.62278	5.06945	4.48503	3.59077	3.99455	3.76333	3.7339
RPL12P8	2.4459	2.95687	2.92195	2.8848	0.937612	2.22448	2.58513	1.84634	1.56901	2.13871	2.68775	1.34993	1.50304	0.771771	1.97517	1.04057	1.96707	2.17837	0.61052
SIRT1	3.06934	3.10309	2.53493	2.58672	2.16	3.05847	3.23721	3.11643	3.46713	3.17265	3.47624	3.1759	2.66058	3.27427	2.58089	3.65948	4.14927	3.67313	3.58452
HERC4	4.26987	4.21186	4.02826	3.64467	3.91743	4.17665	3.96364	4.70139	4.95506	4.84442	4.3576	4.33344	4.21199	3.9417	3.9594	5.0534	5.65033	5.28879	5.16949
PBLD	1.88031	1.85733	1.64185	2.01354	1.46813	0.870842	2.50024	2.28244	1.2795	1.99432	2.85281	1.34993	2.66058	-0.813191	1.3585	2.62553	2.91048	2.41938	2.75736
HNRNPH3	7.16571	7.58914	7.4262	7.68251	6.33374	5.92974	6.1069	6.74187	6.39034	6.72653	6.59755	7.22365	7.1863	7.11755	7.07732	6.6803	6.66323	6.36999	6.60406
RUFY2	2.90888	2.77244	2.95551	2.78527	2.52257	2.28588	3.21073	2.45932	3.23886	3.03179	3.34379	3.24805	1.60996	3.99416	2.62153	4.06611	2.91048	3.92839	3.19548
DNA2	3.21373	3.54823	3.08242	3.19514	3.05309	2.4558	3.01044	2.00681	0.431502	0.553745	1.55024	1.06042	1.26203	1.50874	1.15205	1.40314	-0.148411	-1.28106	-2.19684
SLC25A16	2.85116	2.75042	1.93883	3.19514	2.01561	2.22448	2.0997	3.31347	3.23886	2.60437	2.39824	0.212427	2.05053	2.88725	2.09547	0.555144	3.02151	1.88886	2.19548
TMEM14D	1.62877	2.0856	2.12727	2.27069	2.72188	2.4558	2.6653	1.84634	0.431502	1.83385	2.16691	1.79739	2.32616	2.35673	2.40581	1.40314	1.96707	2.62583	0.61052
COX20P1	3.9507	4.1459	4.23366	4.03969	4.75637	4.88083	4.0852	4.13392	3.23886	4.08624	4.27271	4.33344	3.86869	4.04479	3.99077	3.27761	2.51455	2.8064	3.63605
CCAR1	5.77173	5.97835	5.84124	5.90628	4.9476	5.13555	4.95569	6.33253	6.85441	6.01785	6.40157	5.71705	6.17329	5.90105	5.88206	5.89855	5.91768	6.03182	6.01748
DDX50	4.47486	4.43541	4.74618	4.44389	4.96736	4.84047	5.28239	4.09873	4.2994	4.01318	3.75188	4.39829	4.17764	5.16409	3.75539	4.29931	4.49545	3.57692	3.86925
DDX21	8.1045	8.17565	8.29842	8.33062	7.51756	7.284	7.65429	5.95364	5.64096	6.00848	5.93337	7.20565	7.00961	7.96489	7.11872	4.77238	4.95313	5.02272	5.00284
KIAA1279	3.3862	3.38626	3.43143	3.47616	4.39704	3.89074	4.14235	3.04428	2.96755	3.72367	3.91014	3.77314	4.17764	2.64624	4.08097	3.84793	3.47608	3.36279	4.21256
SRGN	12.0341	12.31	12.4121	12.3935	13.1969	13.0902	13.1357	11.0043	9.6761	10.9493	10.8669	12.8882	12.8501	12.6548	12.8582	10.3972	10.5366	10.431	10.5321
VPS26A	5.13732	5.15011	5.19556	5.44715	6.12963	6.19677	5.86099	5.52043	5.02844	5.7632	5.81828	6.50152	6.54743	6.28484	6.43175	6.0974	5.65033	5.5893	5.76317
SUPV3L1	4.51257	4.40753	4.47257	4.48253	3.87621	4.04077	4.44453	3.73616	3.72428	3.30098	2.39824	3.77314	3.95235	3.57913	3.64143	2.75678	3.22082	3.11125	2.44702
HK1	4.05663	3.88792	4.14919	4.03969	3.3824	3.63165	3.96364	4.29804	4.70949	4.43289	3.70944	5.09017	3.99242	4.31609	4.63152	4.2105	4.09952	4.21079	4.62334
AIFM2	0.406376	0.187481	2.00442	1.86544	2.57504	1.78838	2.58513	1.34384	2.10957	0.916315	1.34379	1.97796	0.972525	3.35673	1.15205	2.62553	-1.73337	2.41938	2.75736
TYSND1	3.3862	2.79414	3.08242	2.92277	3.3824	2.22448	2.41004	0.566233	1.56901	0.553745	-0.771686	0.697854	0.609955	-0.813191	1.53907	-0.181821	-0.148411	-1.28106	-0.611873
SAR1A	6.28357	6.54982	6.59604	6.72342	7.10976	7.03854	7.06503	6.56301	6.01044	6.15153	6.52905	6.69463	6.90326	6.42521	6.55227	6.55965	6.58404	6.44004	6.4578
PPA1	7.15084	7.26235	7.29965	7.21153	6.59741	6.35555	6.47544	4.29804	4.58531	5.00378	4.86252	5.71705	5.80822	5.95499	5.8223	3.90564	4.60648	4.33365	4.62334
LRRC20	2.90888	1.37191	1.26745	1.86544	0.937612	0.870842	0.625771	-2.24112	-0.305464	-0.668647	-0.771686	-2.1095	0.609955	0.771771	-0.226462	-1.76678	-1.73337	-1.28106	-0.611873
EIF4EBP2	5.77173	5.70246	5.56513	5.73547	5.41874	4.77773	5.42739	5.83034	6.436	5.93127	5.6149	5.23923	5.36484	5.52666	5.53376	6.0974	5.94611	6.01356	6.01748
SGPL1	2.7283	2.50941	2.53493	2.99583	3.91743	3.31563	3.47821	3.31347	3.89093	3.89614	3.83318	4.51986	4.83602	3.57913	4.59116	4.34174	3.62418	3.92839	4.06995
PCBD1	3.01781	3.54823	3.69247	3.2559	3.25954	3.42884	3.23721	2.71307	2.3575	2.70059	1.89128	3.56292	3.01205	3.0937	2.496	1.69265	1.07398	2.41938	1.89063
SLC29A3	0.558379	2.31301	0.834491	2.56287	2.08961	2.65511	3.21073	2.34384	3.3575	3.20582	1.64335	2.8905	3.32616	3.18681	3.77354	2.9881	3.26663	3.57692	2.93245
CDH23	0.695882	-0.464596	0.600026	-0.344017	2.57504	1.02285	0.263201	-2.24112	-1.89043	-2.25361	-2.35665	1.97796	1.50304	2.64624	1.53907	-1.76678	-1.73337	-1.28106	-2.19684
C10orf54	4.17897	4.32051	3.93042	4.07384	3.32228	2.8302	2.88211	1.66577	2.01646	1.20582	-0.0347202	5.22142	3.63549	4.31609	5.01385	1.04057	1.43655	2.17837	1.71006
PSAP	6.71421	6.2179	6.13644	6.11336	5.99169	6.47241	5.91937	8.32588	8.85525	8.38029	8.32195	7.04278	7.1041	6.76424	7.24765	9.61422	9.57383	9.46293	9.54674
ASCC1	4.8585	5.2398	5.13461	5.06961	5.37502	5.15213	5.29505	4.85691	4.58531	4.79078	4.47624	4.93489	5.041	4.71037	5.19308	4.59077	5.06104	4.64967	4.76895
RP11-570G20.1	7.62123	7.97657	8.07146	7.97735	7.56373	7.35734	7.40567	7.68517	6.41791	7.7478	7.7584	7.30201	7.22256	6.98771	7.0422	7.23603	7.02485	7.06323	7.08161
ANAPC16	7.01945	7.41717	7.21992	7.0791	6.73635	6.79631	6.5877	7.13609	6.08112	6.86013	6.91014	7.42188	7.31238	6.84502	7.1346	7.21621	7.0772	7.16602	7.14524
DDIT4	6.60496	6.79279	6.73294	6.56438	2.41154	1.40136	1.54331	2.71307	3.31903	3.30098	2.39824	3.31676	4.43196	3.57913	4.05152	3.0912	2.65894	3.2425	2.75736
DNAJB12	4.22514	3.96645	4.24727	4.26331	4.58787	4.61978	4.39836	4.67774	4.61737	4.31625	4.15115	4.33344	4.21199	3.57913	3.23297	4.38296	4.41637	4.1452	3.86925
MICU1	5.51722	5.12465	5.35491	5.2447	4.30685	4.49533	4.42163	5.46624	5.44049	5.36844	5.43125	5.30835	5.15133	5.0197	5.08823	5.15208	5.68448	5.02272	4.81439
MCU	4.35539	3.76147	4.21992	3.5985	0.575042	1.94884	1.15629	3.18514	2.96755	1.20582	1.89128	2.53436	3.47503	3.0937	2.94346	2.14011	3.02151	1.04086	2.55805
NPM1P24	7.18919	7.5961	7.70177	7.54397	6.54576	6.34116	6.59284	6.24672	5.34798	6.10833	6.08214	6.19884	6.20774	6.26362	6.01766	5.86984	5.65033	5.34829	5.87463
RPL17P50	1.32391	1.77244	2.53493	1.70038	1.22712	1.60781	1.70377	0.0808063	2.3575	0.553745	-0.0347202	1.79739	2.05053	-0.813191	0.911041	1.69265	1.07398	-1.28106	0.97309
P4HA1	3.25882	3.57354	3.99638	4.01354	4.7102	4.07596	4.18377	4.29804	4.2181	4.17265	3.7931	3.77314	3.63549	4.88725	3.92734	2.14011	3.12461	2.8064	1.5036
ECD	4.00463	4.5546	4.90917	4.32132	4.88663	5.16852	4.77777	4.74756	4.33839	4.56657	4.76229	4.04025	4.85788	3.83066	4.48503	4.46204	4.60648	4.78503	4.43252
FAM149B1	4.25882	4.51595	4.12727	4.37023	4.27548	4.50827	4.0997	3.37359	2.63314	3.62903	3.66572	4.21243	3.86869	3.18681	3.79146	3.18741	2.35409	2.17837	2.89063
DNAJC9	3.93689	4.3501	3.83449	4.01354	4.10754	4.5589	4.0997	2.71307	2.3575	2.87567	3.06962	3.64539	3.53052	3.18681	3.42889	2.48114	1.72606	1.88886	2.38813
DNAJC9-AS1	3.69588	3.54823	3.37054	3.67835	3.05309	2.8302	3.04081	2.9288	4.06377	3.20582	2.28721	2.59094	2.55749	2.77177	2.30959	2.87707	2.35409	2.04086	3.05109
MRPS16	6.29173	6.20175	6.21647	6.35295	7.14923	7.17056	6.74125	5.52706	5.37636	5.66525	5.51987	6.11932	5.93703	6.04479	6.20983	5.4906	4.83648	5.17837	5.40308
RP11-152N13.5	2.4459	2.0856	2.06715	2.3839	3.01561	3.34477	3.15629	-0.656159	-0.890426	-0.25361	0.813277	1.06042	0.124528	1.50874	-0.548391	0.555144	2.07398	1.52629	0.388127
ANXA7	5.69997	6.02037	5.74378	5.97566	6.16429	5.99094	5.81779	5.6354	5.07536	5.54729	5.48256	6.22589	6.63865	5.75666	6.33731	5.78011	5.4663	5.40544	5.33455
RP11-345K20.2	7.8484	8.0729	8.04735	7.92335	7.35077	7.18272	7.52865	7.13609	6.03439	7.0341	7.07589	7.24585	7.38568	7.1698	7.171	6.008	6.29453	6.08526	6.36159
PPP3CB	4.71218	4.86248	5.04784	5.00471	4.5621	4.48228	4.0997	5.04428	5.70203	4.54081	5.15905	4.577	4.99242	4.57913	4.56013	4.81818	4.74236	3.96686	4.80316
RP11-137L10.6	1.14334	2.25161	1.79797	1.78527	3.79005	3.53381	3.68466	3.1512	1.4315	3.3611	3.39824	1.79739	1.26203	2.18681	2.03657	3.27761	3.31102	3.84822	3.44702
USP54	2.594	1.72805	1.72202	1.82591	2.16	2.16035	1.70377	1.21831	0.431502	1.83385	1.81328	1.21243	2.93188	0.771771	2.53907	1.69265	2.91048	1.04086	2.12509
MYOZ1	-2.76355	-3.27195	-1.90247	-1.75905	-2.23231	-2.29908	-2.54415	1.84634	1.81001	0.0683182	2.39824	-2.1095	-2.1974	-0.813191	-2.54839	1.93366	2.17352	2.41938	2.05109
SEC24C	3.21373	3.46952	3.06715	3.24095	4.21063	4.19277	4.0852	3.51377	4.15397	3.50128	3.47624	3.44509	3.35719	3.9417	3.09547	3.84793	3.47608	3.62583	3.80316
FUT11	2.19065	2.91787	2.34545	2.90391	1.46813	2.09323	2.21073	3.25073	4.25932	3.89614	3.37127	2.93489	2.7568	2.64624	3.0062	3.65948	3.93905	3.11125	3.08857
CHCHD1	6.48675	6.22989	6.22509	6.4504	7.34323	7.38917	7.11227	6.15548	6.08112	6.00848	6.36787	6.61501	6.5065	6.60466	6.614	5.81065	5.98773	5.83788	6.35391
ZSWIM8	0.236451	1.04998	-0.0280052	-0.536662	-0.647351	0.022845	1.2632	2.19584	3.53584	1.20582	2.92875	1.97796	0.538122	1.50874	1.8671	2.69265	3.12461	3.11125	3.47559
RP11-574K11.31	2.52185	1.81551	1.87012	1.56287	1.57504	1.16035	0.915278	2.64932	2.96755	2.44683	2.28721	2.64539	2.74089	2.88725	2.32641	2.87707	1.72606	2.04086	3.29502
NDST2	2.32391	1.12037	1.64185	1.41087	1.35265	1.16035	0.777774	2.00681	2.19704	2.33135	0.813277	2.28282	2.44646	2.35673	1.84393	2.40314	1.43655	1.71894	2.84756
CAMK2G	3.54023	3.2979	3.6106	3.68941	3.52257	1.87084	3.18377	3.31347	3.23886	2.20582	3.03567	3.77314	3.38756	3.0937	3.40581	3.59077	2.65894	3.36279	3.19548
PLAU	2.09443	1.77244	2.29392	1.17954	3.95751	3.85066	3.33849	2.71307	3.23886	3.67713	2.89128	5.6914	5.91112	5.49059	5.49053	1.69265	2.17352	2.62583	2.55805
VCL	4.61149	4.3501	4.54047	4.59262	4.44011	4.42884	3.96364	5.77569	5.70949	5.80709	5.81828	4.42966	5.11548	4.67866	5.17271	5.86984	5.79801	5.82746	6.08857
AP3M1	4.3862	4.71104	4.43738	4.71668	4.74497	4.70092	4.5954	4.83569	5.01646	5.07731	4.97427	4.90173	4.74511	4.2312	4.32197	5.0534	5.36466	5.17837	5.10695
ADK	5.34497	5.39693	5.48887	5.22204	3.28055	3.49949	3.38658	6.58225	5.97376	6.67019	6.8066	4.80936	5.02815	4.39626	4.81793	6.06826	6.14314	6.36999	6.27077
KAT6B	3.594	3.61069	3.67243	3.34248	3.3824	3.89074	3.68466	3.4313	4.44942	4.01318	3.75188	3.72339	3.73334	4.54436	3.5177	4.3625	4.55203	4.27353	3.58452
PPIAP13	4.67108	4.74486	4.94302	5.14382	5.06231	4.90059	5.17695	4.83569	3.89093	4.71217	5.00967	4.76086	4.57078	4.39626	4.86946	4.60826	4.24391	4.44686	4.9012
SAMD8	1.48438	2.01345	1.15642	1.94139	1.46813	2.4558	2.21073	3.59177	4.37636	4.08624	4.05274	3.01978	2.93188	2.88725	2.73701	4.25558	4.41637	4.33365	4.48967
VDAC2	5.33974	5.76971	5.77231	5.84828	5.38974	5.52747	5.46147	4.93879	4.61737	4.94606	4.76229	5.32513	5.42465	5.20918	4.95146	4.70895	4.70957	4.64967	4.54463
SPA17P1	1.48438	1.58603	1.46676	1.17954	2.41154	0.022845	0.625771	1.66577	1.56901	1.65328	2.39824	0.697854	-0.612437	1.50874	1.15205	1.69265	0.588555	-1.28106	0.125093
ZNF503	1.76001	2.45597	2.53493	2.43734	3.32228	3.85066	3.28874	0.928803	3.15397	2.39025	2.03567	3.99902	3.99242	2.35673	3.82665	2.9881	2.35409	3.47382	3.41787
C10orf11	2.90888	3.03183	3.17077	2.63326	0.0896148	0.508272	1.70377	1.66577	3.15397	0.0683182	1.89128	3.09995	2.93188	2.88725	3.42889	1.40314	2.35409	1.88886	2.19548
DLG5	0.0438054	0.428489	0.319918	0.903911	0.575042	0.870842	1.04081	1.56623	1.4315	2.20582	2.39824	1.47546	2.55749	1.99416	1.25896	2.04057	1.96707	1.52629	2.05109
POLR3A	4.13127	3.90796	3.45508	3.5985	3.44011	3.80944	3.99501	3.9877	4.41335	3.57928	3.25806	3.91287	3.35719	4.31609	3.42889	3.59077	3.47608	2.8064	3.68581
RPS24	11.4057	11.6544	11.7589	11.6814	11.1796	10.9786	11.3096	11.3362	10.7419	11.2498	11.3484	10.4352	10.3826	10.49	10.4348	9.98769	10.0127	10.0627	10.1538
ZMIZ1-AS1	-1.17859	-1.68699	-0.680082	-3.34402	-2.23231	-2.29908	-2.54415	0.928803	-0.305464	1.20582	0.450707	-0.524538	-2.1974	-0.813191	0.911041	2.48114	1.96707	1.04086	2.05109
ZMIZ1	3.77561	3.88792	3.52379	3.39745	2.62567	2.4558	1.54331	4.16827	5.1208	4.48786	4.41154	3.99902	3.68524	3.0937	4.32197	3.96114	4.33272	4.69622	4.43252
PPIF	5.53566	5.26332	5.25066	5.28898	5.52924	5.40828	5.13533	4.91875	5.36696	5.00378	5.11096	5.20338	5.50996	4.85923	4.91922	4.60826	5.03481	4.07649	4.54463
ZCCHC24	3.32391	2.25161	2.62109	2.97791	2.22712	2.34477	1.70377	3.11643	3.782	3.62903	3.37127	3.67186	3.32616	2.64624	3.75539	3.51862	3.91048	3.96686	3.75736
EIF5AL1	3.34497	3.2979	2.92195	3.34248	2.41154	1.60781	2.21073	1.66577	3.31903	0.916315	2.68775	2.8447	2.93188	2.64624	2.30959	1.40314	2.35409	1.04086	1.71006
RP11-773D16.1	2.85116	3.17099	3.35805	3.14784	2.41154	3.22448	3.12827	2.96833	3.15397	2.95584	3.75188	2.41406	2.19492	3.99416	2.40581	3.0912	3.69289	3.67313	2.93245
TMEM254	4.45562	4.73928	4.28735	4.32841	4.91743	4.53381	4.92345	4.93879	3.39498	4.95584	4.53817	4.19428	4.44646	3.27427	3.3585	4.48114	3.72606	3.17837	4.01262
ANXA11	6.16423	5.61375	5.39826	5.3873	5.00609	4.92009	4.63576	5.9732	6.48026	5.98956	5.63771	5.62521	5.1863	5.11755	5.37642	5.85527	5.4663	5.51335	5.88531
FAM213A	-1.17859	-0.464596	-1.16551	-0.536662	0.0896148	0.870842	-0.222226	5.53367	4.73893	5.52118	5.37806	1.59094	2.05053	3.27427	1.15205	5.86984	5.4663	5.34829	5.79752
TSPAN14	4.92994	4.24375	4.43143	4.56887	4.01561	4.35913	4.50024	5.78678	6.05794	5.42587	5.51987	4.49041	4.96247	4.85923	4.69954	5.85527	5.94611	5.86868	5.74568
RP11-137H2.4	0.695882	0.187481	-0.165509	0.356423	-1.23231	-2.29908	1.04081	1.45932	0.431502	0.553745	1.10278	0.212427	1.50304	0.771771	-1.54839	1.93366	1.72606	2.52629	1.80316
HMGN2P8	1.99134	2.0856	2.57865	2.3839	2.81208	2.4558	1.36274	0.0808063	0.431502	-0.668647	1.10278	-0.524538	0.972525	-0.813191	0.258964	-0.181821	1.07398	-1.28106	-0.611873
GHITM	8.54536	8.86151	8.81063	8.75402	9.08905	8.92913	8.98625	8.65748	7.1567	8.38844	8.47387	8.85412	8.96058	8.42282	8.75196	8.36507	8.3354	8.16809	8.38813
C10orf99	-0.441621	-1.68699	-0.680082	0.562874	3.79005	3.80944	4.35066	-2.24112	-1.89043	-2.25361	-2.35665	-2.1095	0.124528	-0.813191	1.53907	-1.76678	-1.73337	-1.28106	-2.19684
CDHR1	2.28084	2.40047	2.70239	2.76451	2.62567	1.60781	2.58513	-0.656159	2.3575	0.553745	-0.771686	2.28282	0.972525	-0.813191	1.15205	-1.76678	-0.148411	-1.28106	0.61052
CCSER2	2.09443	2.75042	2.57865	1.94139	3.12524	2.4558	2.74125	3.31347	3.94246	2.79078	2.16691	3.44509	3.29445	2.88725	3.56013	2.75678	3.22082	2.8064	2.55805
RPS3AP5	6.74623	6.83788	6.92513	6.8421	6.71313	6.34838	6.9537	6.70432	5.76063	6.56976	6.52293	6.18052	5.96751	5.66254	6.33119	5.5461	5.54275	5.43318	5.62971
WAPAL	5.18482	5.13319	5.33593	5.27437	4.73347	5.24781	4.82217	5.30577	5.83067	5.04101	5.35071	5.55584	5.11548	5.16409	5.04407	5.43289	5.34344	4.98572	5.27077
BMPR1A	2.19065	3.32796	2.95551	3.22584	2.16	2.98632	2.21073	3.31347	2.96755	1.99432	2.68775	2.28282	2.7568	3.27427	3.33425	3.27761	2.51455	0.303899	3.41787
GLUD1	6.40888	6.38447	6.3752	6.16971	5.41874	5.08462	5.538	5.61063	5.59339	5.81785	5.57999	6.2871	5.94726	5.90105	6.06632	5.15208	5.08681	5.34829	5.65491
FAM35A	4.17897	4.09437	4.04394	4.20288	3.91743	3.92974	4.05576	3.18514	3.23886	3.41882	3.0009	4.08032	3.86869	4.67866	3.94346	2.87707	3.39591	3.11125	2.66115
NUTM2A-AS1	3.92295	3.92772	3.86129	4.02231	3.65033	4.16035	3.38658	4.38823	3.39498	3.93621	4.60914	3.79739	3.99242	4.141	4.2971	4.2105	4.89598	4.94776	4.40308
MINPP1	3.25882	3.78333	3.43143	3.75402	3.79005	3.89074	3.72263	3.4313	3.94246	3.41882	3.19794	3.1759	3.68524	1.99416	3.17953	3.27761	3.75848	4.21079	3.68581
ATAD1	5.02435	5.2788	5.32313	4.95519	4.6625	5.0138	4.98723	4.67774	4.33839	4.9263	5.0612	5.30835	5.34949	5.0197	5.03657	4.80307	5.00809	4.7413	4.96304
PTEN	5.38111	5.11607	5.32955	5.08644	4.30685	4.41516	4.57479	5.19351	5.28948	5.00378	5.11096	5.80339	5.85245	6.40598	6.04032	5.39309	5.38557	5.40544	5.33455
ANKRD22	3.66272	4.0856	4.13461	3.93211	5.76204	5.76161	5.89047	-2.24112	-0.305464	0.553745	-0.0347202	5.34171	4.97253	4.85923	5.08823	-1.76678	-1.73337	0.303899	0.61052
STAMBPL1	0.406376	1.12037	1.46676	0.562874	2.01561	0.508272	2.50024	1.45932	1.2795	1.65328	0.450707	2.13843	2.66058	0.771771	2.496	1.04057	1.43655	0.303899	0.125093
ACTA2-AS1	1.14334	2.12037	1.46676	1.61018	2.41154	2.4558	2.74125	2.96833	3.31903	2.95584	2.55024	3.24805	3.32616	1.77177	3.47398	2.40314	2.51455	2.17837	2.2626
ACTA2	1.32391	2.65072	1.6688	2.08225	2.84065	3.19277	3.07056	3.52282	3.53584	3.41882	3.28721	3.67186	3.55749	2.99416	3.89455	3.14011	2.79019	3.11125	2.97309
FAS	3.32391	3.1486	3.07725	3.50147	4.83011	4.73434	4.82217	4.08692	2.86446	4.05017	3.37127	4.51986	4.46081	4.50874	4.53907	4.27761	4.17352	4.62583	4.72203
LIPA	5.07565	4.90297	5.05559	5.00913	5.47505	5.58966	5.34459	5.83034	5.02844	5.4811	5.48256	5.10967	5.40993	4.91473	5.3158	5.9267	5.66751	5.53912	5.75153
IFIT2	-0.441621	-0.464596	0.419454	-3.34402	1.46813	2.22448	2.74125	3.04428	2.3575	1.65328	2.85281	2.53436	2.55749	3.0937	2.2065	2.87707	2.91048	2.41938	2.32673
IFIT3	1.62877	1.9375	2.53493	1.86544	4.30685	4.4691	4.25026	5.17673	4.51896	4.96556	5.0612	3.86778	3.91112	4.2312	4.34643	6.08497	5.79801	6.20275	5.93759
IFIT1	-1.17859	-1.68699	0.419454	0.562874	3.32228	3.12718	3.52194	3.90863	2.75343	3.67713	3.9832	1.97796	2.05053	0.771771	2.40581	1.04057	-0.148411	2.17837	1.71006
PANK1	2.40638	1.5354	2.18499	1.41087	0.937612	2.22448	1.70377	0.0808063	0.431502	0.0683182	0.450707	0.697854	-0.1974	2.35673	1.25896	1.40314	1.07398	0.303899	0.125093
RP11-80H5.2	-0.763549	-0.102026	-0.680082	-1.75905	-2.23231	0.508272	1.84816	-2.24112	-1.89043	-2.25361	-2.35665	0.697854	1.12453	2.64624	0.036572	-1.76678	-1.73337	-1.28106	-2.19684
KIF20B	5.86216	6.43713	6.42396	6.46816	6.78728	6.82245	7.00852	4.95855	5.3857	4.71217	5.04423	5.79137	5.78559	6.49969	5.787	3.0912	3.62418	3.67313	4.37302
HTR7	-1.17859	-1.68699	-1.16551	-1.02209	1.46813	1.16035	1.36274	2.28244	1.81001	3.03179	2.68775	2.41406	2.32616	1.50874	2.496	1.93366	1.96707	1.04086	3.16072
RPP30	4.54933	4.89296	4.93463	4.89916	5.56859	5.4757	5.4502	4.6537	3.72428	4.98479	4.51372	4.08032	5.088	5.16409	4.61148	4.5	4.28899	4.39136	4.79185
PCGF5	3.11909	3.2979	3.43143	3.4504	3.3824	2.4558	3.23721	3.54024	3.31903	2.95584	3.1352	2.8447	2.05053	2.88725	2.94346	3.51862	2.91048	2.17837	3.63605
TNKS2	2.4459	3.41455	3.69247	3.28534	3.25954	3.05847	3.43313	3.8674	4.2181	3.93621	4.0863	3.31676	3.22886	4.39626	2.73701	4.34174	3.82122	4.5003	3.7339
SRP9P1	0.695882	1.77244	1.55696	1.29984	2.16	2.22448	2.0997	1.21831	1.81001	0.553745	1.73081	1.79739	1.89006	2.35673	2.30959	2.87707	2.91048	2.41938	1.89063
BTAF1	3.67939	3.32796	3.45508	3.42417	2.29125	2.74531	2.8134	3.4313	2.19704	3.23824	2.28721	3.44509	2.44646	3.43474	3.47398	2.87707	3.62418	2.62583	3.08857
NHP2P1	1.48438	1.48294	1.87012	2.01354	1.22712	1.40136	1.15629	1.45932	2.19704	1.20582	1.34379	2.13843	1.89006	3.43474	0.621534	-0.181821	1.43655	1.52629	0.97309
2022-03-05	3.67939	3.49623	3.33274	3.28534	3.32228	3.42884	3.47821	4.23461	4.48461	3.62903	4.38482	4.49041	3.77988	3.83066	4.34643	4.01458	4.24391	4.33365	4.1782
IDE	4.05663	3.94722	4.13461	3.77492	4.33754	4.04077	4.0257	4.47312	4.44942	4.08624	3.94713	3.86778	3.16015	4.31609	4.37047	3.65948	4.37515	3.76333	4.10695
KIF11	4.17897	4.29029	4.4492	4.62753	4.92756	5.26316	4.98723	2.88816	3.72428	2.39025	3.42471	3.50521	2.93188	3.9417	3.82665	0.555144	1.72606	-1.28106	-0.611873
EIF2S2P3	2.85116	2.56094	2.70239	2.95976	2.01561	2.22448	2.31383	1.45932	1.81001	1.99432	1.89128	2.41406	2.32616	3.27427	1.84393	1.69265	1.43655	1.88886	1.2626
HHEX	3.89466	3.98544	3.54599	3.64467	4.27548	4.0047	4.14235	3.8674	4.58531	3.3611	4.05274	4.11932	3.63549	4.04479	4.46284	3.90564	2.51455	2.41938	3.16072
EXOC6	3.80631	3.96645	4.19204	4.18736	3.60058	4.33027	4.53266	3.8674	3.46713	4.18933	3.94713	4.26554	4.10638	4.91473	4.10982	4.42304	3.55203	3.36279	3.47559
RP11-624L12.1	3.25882	3.59841	3.45508	3.13172	1.22712	2.34477	2.41004	1.21831	1.81001	2.50128	2.85281	2.74848	2.55749	2.64624	2.73701	1.69265	1.72606	2.17837	2.05109
MYOF	2.594	2.34276	2.57865	2.58672	3.32228	3.37334	3.18377	4.99728	4.61737	4.73507	4.69863	4.29989	4.14245	5.29533	4.93543	5.39309	5.00809	4.64967	5.33455
CEP55	3.92295	4.1459	4.08999	3.93211	5.04381	5.06724	4.51113	2.51377	1.81001	2.70059	1.89128	4.04025	4.10638	4.2312	3.33425	-0.181821	-0.148411	0.303899	0.125093
FRA10AC1	4.33448	4.71104	4.55148	4.946	2.52257	3.05847	2.9477	3.37359	3.53584	3.23824	3.91014	2.28282	3.53052	2.35673	3.5177	3.84793	4.04799	4.33365	3.68581
SLC35G1	1.48438	2.40047	1.64185	2.14784	2.29125	3.25551	2.21073	1.45932	2.19704	0.0683182	1.34379	1.34993	2.05053	1.99416	-0.226462	-0.181821	1.43655	0.303899	0.97309
NOC3L	5.7482	5.50613	5.60796	5.6304	5.60689	5.62573	5.50569	4.20182	3.89093	3.97521	3.57409	5.16662	4.64809	5.20918	4.57055	3.65948	3.69289	2.96686	2.05109
TBC1D12	1.99134	1.37191	2.77935	2.01354	2.01561	2.4558	1.84816	1.66577	3.66416	2.70059	3.1352	2.8447	3.01205	3.43474	2.73701	2.9881	2.91048	3.36279	2.66115
HELLS	5.05023	5.56094	5.25066	5.52943	5.29907	5.07596	5.41585	3.78125	2.86446	2.39025	3.62063	4.36623	3.16015	4.80152	3.38235	-0.181821	2.35409	2.62583	2.05109
ALDH18A1	5.43121	5.21589	5.33593	5.25217	4.33754	4.4691	4.61572	4.02566	4.51896	4.15578	3.83318	3.86778	4.4891	3.27427	3.79146	3.78781	3.69289	3.57692	3.29502
TCTN3	4.39632	4.84179	4.47257	4.56887	4.17708	3.89074	4.14235	4.81416	4.51896	4.56657	4.43777	4.04025	3.41731	3.43474	3.56013	4.16395	4.19736	4.21079	4.2789
ENTPD1	2.80144	2.62674	2.75402	2.40176	2.41154	1.84333	2.84816	1.56623	0.431502	1.44683	0.228314	2.74848	1.97253	1.77177	1.84393	1.29326	0.266627	-1.28106	0.125093
ENTPD1-AS1	2.77064	2.80828	3.16591	2.7988	2.16	2.13788	1.91528	2.08081	1.81001	1.44683	1.45071	2.28282	2.12453	1.77177	2.09547	1.60338	0.851589	2.17837	2.19548
ZNF518A	3.93689	4.47624	4.57865	4.30703	4.21063	4.02285	4.71323	4.64152	4.41335	4.43289	4.67677	4.41406	3.77988	5.18681	4.47398	4.80307	4.14927	4.94776	4.41787
TM9SF3	5.51722	5.79683	5.68499	5.80319	5.32993	4.86079	5.16321	6.1469	6.27448	6.37939	5.93337	5.7297	5.48208	5.37663	5.51231	5.9127	5.90325	5.81697	6.04634
PIK3AP1	5.26436	5.05448	5.42246	5.60143	5.54247	5.58966	5.81779	3.73616	4.73893	4.08624	4.01839	5.8505	5.78559	5.56185	5.95544	4.42304	4.19736	4.1452	4.2789
RPL13AP5	8.50733	8.66506	8.76019	8.61345	7.36946	7.4407	7.56306	7.67625	7.02545	7.62444	7.53968	7.40423	7.48032	7.46758	7.51635	6.92321	6.99114	7.141	6.84482
LCOR	4.24768	4.33538	4.60532	4.70583	3.87621	4.30083	4.46707	4.60437	5.59339	4.71217	4.67677	5.05037	4.94215	5.33656	5.02904	5.07871	4.95313	4.98572	5.11605
ARHGAP19-SLIT1	2.76001	3.28264	3.19906	3.16378	2.46813	2.22448	2.91528	1.21831	1.10957	2.20582	0.450707	2.41406	1.97253	3.43474	1.91104	-0.766784	0.851589	1.52629	0.61052
ARHGAP19	5.00463	5.04093	4.96789	4.98241	4.08961	3.92974	4.21073	3.18514	3.19704	3.55375	3.06962	3.91287	4.32616	3.9417	3.73701	1.55514	3.17352	1.88886	2.93245
FRAT1	2.52185	2.56094	1.87012	2.67835	2.16	2.65511	2.0997	1.84634	3.06377	0.0683182	2.03567	2.41406	3.35719	3.0937	3.2845	2.75678	-0.148411	1.04086	1.61052
FRAT2	4.45562	3.67056	3.89627	3.68941	4.33754	4.11031	3.52194	2.96833	3.46713	2.95584	1.73081	3.91287	3.53052	4.2312	4.861	3.0912	2.51455	2.8064	3.29502
RRP12	4.5763	3.85733	3.92195	3.52635	3.3824	3.16035	3.28874	2.51377	2.3575	3.10394	1.96528	3.95659	3.53052	4.2312	3.60136	1.04057	1.43655	1.52629	2.32673
PGAM1	5.24768	5.3017	5.52658	5.60727	4.77891	4.97704	5.20404	4.60437	5.52743	4.9263	4.91948	5.43739	5.38003	4.80152	5.35248	4.2105	4.09952	4.55183	4.32673
EXOSC1	7.45683	7.68006	7.72019	7.72677	7.9953	7.81596	7.91937	6.95117	6.01044	6.97761	6.80574	8.02364	7.95615	7.54875	7.73586	6.47639	6.64601	6.39842	6.98058
ZDHHC16	4.51257	3.96645	4.1779	4.05686	4.21063	4.14386	4.25026	3.9487	4.76779	3.81248	4.18251	4.60474	4.34176	3.43474	4.50689	3.59077	4.04799	3.57692	3.47559
MMS19	5.38111	4.84179	4.99234	4.83091	4.53587	4.41516	3.99501	4.6537	4.04031	4.3463	3.62063	4.80936	4.27833	3.27427	4.2971	3.18741	3.02151	3.11125	3.7339
ANKRD2	1.48438	1.77244	1.72202	2.01354	2.16	2.09323	2.58513	0.0808063	-1.89043	-0.668647	-0.771686	2.13843	-2.1974	1.50874	0.258964	-1.76678	-1.73337	-1.28106	-2.19684
MORN4	3.16719	3.44229	3.50125	2.92277	2.72188	2.34477	1.70377	2.80327	1.81001	2.70059	3.83318	1.06042	1.50304	-0.813191	1.84393	2.87707	2.51455	2.41938	3.01262
AVPI1	1.62877	1.12037	1.46676	1.78527	0.0896148	-2.29908	2.50024	0.566233	0.431502	0.553745	-0.0347202	1.34993	2.32616	2.64624	1.84393	-0.181821	1.43655	1.04086	0.97309
MARVELD1	4.91593	4.5546	4.46093	4.43077	4.39704	4.61978	4.5954	5.10761	5.7462	5.02251	4.30156	3.77314	3.95235	3.57913	4.10982	4.42304	4.64167	4.86868	4.40308
R3HCC1L	3.21373	3.35741	3.6106	2.76451	2.72188	2.91037	3.52194	3.82497	3.46713	3.17265	3.66572	2.74848	3.22886	3.9417	3.79146	3.90564	4.45645	4.07649	4.43252
PYROXD2	0.406376	-0.102026	-0.680082	-0.174092	1.85515	1.78838	2.31383	0.566233	-1.89043	-2.25361	0.813277	4.15729	4.43196	2.35673	3.60136	0.555144	-0.148411	1.04086	-0.611873
HPS1	4.00463	3.64691	3.82545	3.39745	4.21063	4.0047	4.30134	4.81416	5.02844	5.02251	4.67677	4.71068	4.37246	3.9417	4.95146	4.80307	5.4858	5.09398	5.04157
GOT1	4.8875	5.03639	5.19556	4.32132	3.19395	3.42884	4.19731	2.00681	2.01646	1.99432	1.10278	3.1759	2.55749	2.64624	2.40581	1.40314	2.17352	2.41938	2.05109
SLC25A28	3.11909	2.61069	3.19906	2.58672	2.29125	3.05847	1.54331	1.84634	1.56901	2.95584	2.28721	2.64539	2.05053	0.771771	1.84393	1.04057	2.17352	1.04086	2.05109
ENTPD7	3.79104	4.22789	3.96377	4.41527	4.24342	4.42884	3.84816	3.4313	3.46713	3.55375	3.55024	3.82124	4.60996	4.0937	4.25896	2.69265	2.91048	2.71894	3.05109
CUTC	5.35019	5.5641	5.46967	5.28898	5.80661	6.0803	6.08156	4.55329	4.25932	4.77981	4.38482	5.43739	5.61638	3.0937	4.90282	5.10358	4.70957	4.39136	4.06995
COX15	4.82891	5.19157	4.98017	5.16243	5.2189	4.90059	4.8737	4.82497	4.55252	4.87567	4.69863	5.49783	5.21199	5.11755	5.12403	4.29931	4.67602	3.96686	3.99299
DNMBP	0.0438054	-0.102026	-0.0280052	0.115415	0.0896148	0.508272	0.263201	1.45932	3.06377	2.13871	1.34379	1.79739	2.89006	0.771771	3.0062	2.48114	3.12461	2.62583	2.44702
ERLIN1	5.79487	6.09218	6.08052	6.04185	5.79559	5.77238	5.75505	3.18514	4.2994	3.10394	3.31578	5.29138	5.42465	4.96817	5.4346	3.27761	2.17352	3.92839	3.35775
CHUK	3.5763	4.17926	4.11989	4.13172	4.24342	4.24008	4.35066	4.09873	3.89093	3.81248	4.15115	3.77314	3.86869	3.57913	3.89455	4.25558	4.04799	3.84822	3.99299
CWF19L1	3.67939	3.46952	3.45508	4.0483	4.07147	3.98632	4.75963	3.45932	2.50189	2.20582	2.28721	3.09995	2.55749	3.27427	2.40581	2.04057	2.17352	2.62583	2.75736
BLOC1S2	4.70406	5.02726	4.93463	4.86055	5.2515	5.46247	5.40421	5.9732	5.49328	5.71793	5.94256	5.92942	5.99736	5.62975	5.8904	5.95432	5.76647	5.95734	5.81997
SCD	8.07329	8.01287	8.02283	8.19174	6.10308	5.97238	5.89464	5.7645	6.32389	5.94115	5.85767	5.76702	5.95742	5.11755	6.05524	5.86984	5.54275	5.81697	5.97809
LINC00263	4.94381	5.12465	4.98424	5.23718	3.49561	3.25551	4.05576	3.4313	2.75343	2.70059	2.85281	3.09995	2.19492	2.64624	2.87787	1.93366	2.65894	2.17837	2.66115
NDUFB8	6.93748	6.95005	6.87194	7.02558	6.87449	6.82932	6.83812	7.09503	6.41491	6.99275	7.1218	6.75673	7.01935	5.77177	6.69873	6.38124	6.28711	6.10833	6.44464
HIF1AN	4.71494	4.78517	4.90342	4.60435	4.81579	4.80588	4.78084	4.95206	5.69709	5.02864	5.00389	4.55811	4.67296	4.04479	4.55658	4.65377	5.09521	4.71125	4.56259
FAM178A	3.92295	3.9375	3.80718	3.57485	3.79005	3.58356	4.17009	3.78125	3.83749	2.70059	2.85281	3.72339	3.82497	4.31609	3.75539	3.27761	3.93905	4.55183	3.91169
MRPL43	5.05023	5.03183	5.01241	5.00913	5.72769	5.44911	5.55913	5.15976	5.20402	5.13871	5.4699	5.24805	5.53731	4.47221	5.3585	4.91972	4.82122	4.96686	5.23779
C10orf2	4.24768	3.83657	3.51256	3.82591	2.89697	2.40136	2.36274	0.0808063	1.81001	2.26995	2.03567	2.53436	2.05053	1.99416	2.66106	1.93366	1.58855	1.04086	0.803165
LZTS2	2.28084	0.897974	1.68249	0.240946	2.16	2.50827	1.2632	1.45932	2.86446	2.33135	0.813277	1.34993	0.387563	1.50874	2.40581	3.18741	2.96707	1.71894	2.55805
SFXN3	3.46527	2.15431	2.39521	2.01354	1.46813	1.94884	2.21073	3.37359	3.89093	3.17265	3.06962	2.28282	2.7568	1.99416	2.80916	2.87707	3.39591	3.47382	3.08857
BTRC	2.28084	2.15431	2.4433	2.08225	2.81208	1.60781	1.84816	3.11643	0.916929	2.70059	2.16691	2.74848	1.89006	3.43474	2.496	2.62553	2.65894	3.67313	2.75736
DPCD	4.7363	4.91292	5.04784	5.12766	5.58147	5.65511	5.76419	5.95855	5.07536	5.81785	5.76747	5.00944	5.27021	4.80152	5.3158	4.77238	4.70957	4.90876	4.76895
POLL	2.594	2.01345	2.00442	1.61018	2.29125	1.02285	0.263201	1.56623	2.01646	1.65328	-2.35665	0.212427	0.972525	-0.813191	1.84393	1.40314	1.07398	0.303899	2.32673
FBXW4	3.34497	2.15431	2.34545	1.78527	2.01561	1.94884	1.36274	2.88816	3.60143	3.30098	3.06962	2.41406	1.70949	3.27427	2.09547	3.18741	3.47608	2.8064	2.84756
NPM3	3.16719	3.10309	3.58938	3.2559	2.52257	2.5589	2.0997	2.40273	0.431502	2.26995	1.55024	-0.524538	2.19492	0.771771	1.97517	1.40314	0.588555	1.88886	-0.611873
MGEA5	5.2863	4.93262	5.0322	4.68389	4.03447	4.54641	4.14235	5.90354	6.12638	5.72938	6.10688	5.1289	4.59702	5.20918	4.61148	5.94058	6.24962	5.5893	5.99792
KCNIP2	-2.76355	-1.27195	-1.90247	-3.34402	-2.23231	-0.714121	-2.54415	1.66577	2.01646	2.74639	1.10278	-2.1095	-0.612437	-0.813191	-2.54839	3.96114	3.22082	2.62583	2.84756
C10orf76	2.96437	2.50941	2.70239	3.06537	2.97714	2.5589	3.43313	3.8674	3.23886	3.89614	4.0863	3.01978	2.55749	2.64624	2.87787	3.44267	3.47608	4.00434	3.41787
HPS6	2.90888	2.65879	2.12727	2.32841	2.62567	2.5589	2.31383	3.04428	3.39498	3.30098	2.59755	1.97796	2.55749	0.771771	3.06632	3.0912	0.588555	2.17837	2.05109
LDB1	3.9507	4.21186	4.16361	4.10719	4.39704	4.35913	4.39836	4.57906	4.95506	4.82321	4.01839	4.04025	3.95235	4.61307	4.34643	4.67616	4.64167	4.60158	4.51741
PPRC1	4.43612	3.67056	3.65211	3.31419	3.60058	2.98632	3.52194	2.80327	3.66416	0.0683182	2.28721	2.74848	3.01205	2.64624	3.0062	1.69265	3.31102	2.17837	2.19548
NOLC1	7.17162	7.38	7.28488	7.26793	6.54576	6.39788	6.47544	3.9877	4.25932	4.25418	4.63204	6.09507	6.0266	6.0323	5.97909	4.34174	4.24391	4.21079	4.67353
ELOVL3	2.4459	1.48294	1.72202	2.27069	0.0896148	1.60781	0.625771	-2.24112	-1.89043	-2.25361	-0.771686	-2.1095	-2.1974	1.50874	-0.226462	-1.76678	-1.73337	-1.28106	-2.19684
GBF1	3.11909	3.26721	3.08242	3.09893	3.69842	3.05847	3.07056	3.82497	3.83749	2.65328	3.19794	3.24805	2.44646	3.0937	3.33425	3.0912	3.31102	3.11125	4.03198
FBXL15	-0.441621	0.535404	0.600026	-0.536662	1.22712	1.78838	1.2632	1.9288	2.3575	1.83385	0.96528	1.69785	1.89006	2.35673	1.84393	2.04057	1.43655	2.41938	2.93245
CUEDC2	4.94381	5.19157	5.08621	4.72745	4.82297	5.04965	4.8737	4.29804	4.48461	4.56657	4.95623	5.3581	5.49609	4.2312	5.32813	4.70895	4.49545	4.94776	4.76895
RP11-18I14.10	0.93689	1.72805	0.760491	1.29984	-0.647351	2.16035	1.70377	2.66577	2.19704	2.65328	1.81328	2.74848	2.44646	3.43474	2.87787	2.87707	2.07398	3.11125	3.63605
TMEM180	1.32391	-0.464596	0.419454	-0.174092	0.0896148	0.022845	0.625771	-2.24112	0.916929	0.553745	-0.0347202	0.697854	0.609955	-0.813191	1.97517	1.40314	0.588555	2.8064	2.44702
ACTR1A	5.3186	5.32424	5.41041	5.45364	6.16	6.00012	5.9477	5.89843	5.85104	6.17265	5.80826	6.32929	6.42465	6.141	6.27816	5.86257	5.91768	5.79575	5.98307
SUFU	1.62877	2.01345	1.15642	1.41087	0.937612	0.508272	0.625771	0.566233	1.81001	1.99432	2.16691	3.38235	3.82497	1.50874	3.0062	2.87707	1.96707	1.04086	3.01262
TRIM8	3.5763	2.61069	2.24048	2.67835	3.60058	2.5589	2.8134	4.09873	5.52743	3.99432	4.11909	4.15729	4.21199	3.57913	4.10982	5.24444	4.92484	5.09398	4.76895
ARL3	3.77561	3.82608	3.6315	4.12359	5.2515	4.88083	5.34459	4.52706	3.60143	4.59188	3.94713	4.98853	5.02177	4.61307	4.85249	4.97468	4.09952	4.60158	4.62334
SFXN2	3.25882	3.38626	3.6106	3.03102	3.54905	3.76701	3.33849	0.0808063	0.916929	0.0683182	-2.35665	1.59094	0.124528	0.771771	1.53907	-1.76678	-0.148411	0.303899	0.97309
WBP1L	3.30254	3.10309	3.47835	3.91337	3.05309	4.07596	3.68466	5.52043	6.58935	5.72938	5.51987	4.98853	4.79128	4.96817	5.01385	5.68443	5.40618	5.83788	5.24611
C10orf32	4.62877	4.69002	4.98562	4.98538	5.69842	5.30825	5.28239	5.9355	5.39812	6.00538	5.66938	6.00767	6.11094	5.51486	5.87645	6.27761	6.52401	6.11982	6.12663
C10orf32-ASMT	1.23645	1.44723	1.9831	1.9656	2.46813	2.70092	2.74125	3.22942	2.13991	3.31138	2.71631	3.12546	2.89006	2.81208	3.3503	3.18741	3.39591	3.04086	3.24079
CNNM2	3.77561	3.83657	3.75097	3.70038	3.12524	3.34477	2.8134	4.25073	4.25932	4.23824	3.62063	4.09995	3.66058	2.77177	3.68043	4.18741	4.57041	3.96686	3.68581
NT5C2	3.83636	3.99484	3.67243	4.06537	3.49561	3.40136	2.9477	4.08081	3.782	3.87567	3.52599	4.21243	4.088	4.77177	3.861	3.9881	4.57041	4.3039	4.10695
RPEL1	1.88031	2.79414	2.74138	2.53863	3.12524	2.5589	1.97941	1.84634	0.431502	1.83385	2.28721	2.13843	1.70949	2.35673	1.84393	-0.181821	1.07398	1.04086	1.5036
PCGF6	2.85116	3.57354	2.85241	3.2559	2.16	3.63165	2.6653	1.84634	2.96755	2.95584	1.89128	2.8447	2.7568	2.35673	2.80916	1.93366	2.65894	3.2425	1.2626
TAF5	4.82891	5.11607	5.05946	5.27437	5.50915	5.38742	5.43884	4.80327	4.13194	5.00378	4.76229	5.1289	5.53052	5.7414	5.2264	4.78781	4.37515	3.76333	4.2626
USMG5	9.68405	9.92296	10.0226	9.99986	10.0218	9.95978	10.0417	10.0006	8.78288	10.0026	10.0135	10.2376	10.27	10.1987	10.1765	9.37085	9.38362	9.30765	9.38295
PDCD11	5.47962	4.98071	5.17434	5.2447	4.75637	4.79895	4.8737	3.73616	4.41335	4.28555	4.05274	4.577	4.81383	4.67866	4.57055	4.11586	3.47608	3.2425	3.22943
CALHM2	1.99134	0.535404	0.319918	0.743446	0.352649	1.78838	2.41004	3.73616	4.2994	3.76876	3.62063	3.24805	3.41731	2.88725	3.89455	4.60826	3.93905	3.57692	4.38813
SH3PXD2A	2.66272	2.50941	1.87012	2.32841	0.0896148	0.508272	2.21073	3.59177	4.70949	4.4046	3.66572	4.49041	4.31039	5.0197	4.50689	4.34174	4.53341	4.5003	4.62334
OBFC1	3.52185	3.57354	3.72202	3.52635	2.01561	1.40136	1.84816	3.00681	3.23886	3.50128	2.55024	3.86778	3.60996	3.27427	3.861	3.18741	2.72606	3.67313	2.32673
SLK	3.97792	3.92772	4.30047	4.00471	3.49561	3.76701	3.96364	4.41709	5.02844	3.97521	4.63204	4.08032	3.47503	1.99416	4.13811	4.46204	4.41637	4.7413	4.37302
SFR1	3.3862	3.69383	4.05946	4.10719	3.87621	3.89074	3.47821	3.11643	-0.305464	2.87567	2.85281	2.53436	3.01205	1.99416	1.84393	2.62553	2.79019	2.96686	2.55805
GSTO1	6.63946	6.89421	6.87341	6.85933	7.10084	7.38216	7.1051	8.07742	7.91532	8.12901	8.03245	7.6269	7.56581	7.18116	7.52173	7.85344	7.71164	7.74408	7.83245
ITPRIP	3.93689	3.89797	3.81634	3.79553	3.54905	3.92974	3.01044	3.04428	4.13194	3.76876	3.16691	3.13843	1.70949	3.71037	3.73701	2.9881	2.51455	3.17837	2.89063
YWHAZP5	1.76001	1.68225	1.55696	1.61018	1.85515	2.5589	1.84816	2.1512	2.50189	2.50128	2.77263	2.74848	2.55749	4.7414	2.87787	2.62553	2.35409	2.41938	2.55805
XPNPEP1	4.91593	4.73928	4.42545	4.71127	4.61318	4.44238	4.46707	4.70139	4.48461	4.4046	4.67677	3.99902	3.91112	4.47221	4.02147	4.16395	3.62418	3.92839	4.40308
ADD3	3.67939	3.64691	3.94719	3.93211	3.65033	3.76701	3.33849	4.37359	4.64873	4.64121	4.43777	4.54871	4.57078	3.9417	4.90282	4.77238	5.03481	5.12833	5.04157
MXI1	4.49384	4.27494	4.35177	4.41753	3.3824	3.92974	2.6653	2.00681	2.19704	2.50128	0.813277	3.91287	3.86869	3.71037	3.56013	3.27761	2.91048	3.36279	2.75736
SMNDC1	4.78334	4.8102	5.0004	4.43077	4.58787	4.44238	4.46707	4.32873	5.07536	4.12143	4.38482	4.04025	4.51685	4.141	4.16586	4.11586	3.69289	4.00434	4.21256
RP11-525A16.4	5.77948	5.98308	5.94927	5.70311	5.96244	5.86582	6.11762	6.2224	5.49328	6.67417	6.36787	7.17359	7.25998	6.83786	6.76676	6.49531	6.09318	6.03182	6.35391
DUSP5	2.28084	1.68225	1.64185	0.562874	3.12524	2.91037	2.31383	4.85691	6.15942	5.05927	5.19025	3.31676	3.16015	1.50874	3.33425	6.008	5.75044	5.31885	5.72798
SMC3	6.0788	6.25357	6.3752	6.36851	6.12963	6.23619	6.14584	5.58543	5.67182	5.57294	5.96076	5.62521	5.66679	6.08163	5.51231	5.9127	6.28343	5.91861	5.76317
PDCD4	5.91945	5.96645	5.8209	5.96204	5.24342	5.24781	5.06318	4.90863	5.44049	5.32382	4.97427	4.73599	4.37246	4.18681	4.61148	5.2105	5.32191	5.17837	5.07929
BBIP1	5.41138	5.79951	5.77231	5.70583	6.45068	6.57436	6.44169	5.65975	4.87776	5.12143	5.34379	5.99379	5.46794	5.50874	5.69478	4.9881	5.50503	5.27353	5.01262
SHOC2	5.83264	6.3701	6.45361	6.42582	6.58467	6.98863	6.90499	6.03034	4.76779	5.7632	5.79817	6.46415	6.20774	7.69856	6.614	6.03412	6.28343	6.26583	6.33064
RPL13AP6	7.20656	7.43109	7.33832	7.40669	6.01086	5.64928	5.99888	6.05809	5.88436	6.10833	5.98765	5.91841	6.0266	6.24209	6.23624	5.47162	5.88868	5.83788	5.72798
GPAM	2.52185	2.8778	2.74138	2.53863	1.46813	2.98632	2.0997	0.0808063	0.431502	0.0683182	2.16691	0.697854	1.50304	0.771771	0.258964	2.48114	2.35409	1.88886	1.89063
ACSL5	4.23645	4.88459	4.6315	4.75222	4.65838	4.4691	5.13996	4.48216	4.60687	4.58358	4.76582	4.98853	4.22315	4.141	4.42889	3.99716	3.9294	4.1452	3.56711
ZDHHC6	4.34497	4.51817	4.51256	4.5965	5.82654	5.41516	5.5201	4.88465	4.2863	4.55812	4.61305	5.30835	5.35458	4.85923	5.2845	4.52489	4.40945	4.27353	4.42287
VTI1A	3.28084	3.23584	3.00442	3.21057	3.19395	3.02285	3.15629	3.54024	3.53584	2.60437	3.47624	3.67186	3.60996	3.64624	3.5177	2.48114	3.55203	3.11125	3.01262
TCF7L2	2.48438	1.81551	2.12727	2.3839	1.35265	2.09323	0.915278	4.13392	4.41335	4.05017	3.62063	3.31676	3.77988	3.71037	3.2065	4.23322	4.14927	4.17837	3.99299
RP11-139K1.2	-2.76355	-0.102026	-1.16551	0.356423	-2.23231	0.870842	0.915278	2.96833	1.2795	0.916315	0.813277	1.06042	0.124528	1.50874	-0.226462	3.18741	2.35409	2.8064	3.41787
HABP2	-1.76355	-1.27195	-1.90247	-3.34402	-2.23231	-1.29908	-0.959191	2.1512	3.56901	2.79078	2.22831	-0.524538	-0.1974	0.186809	-1.54839	2.87707	3.31102	2.96686	2.44702
NRAP	-1.76355	-1.27195	-1.16551	-1.75905	-0.647351	2.02285	1.36274	5.85164	5.94246	5.79624	5.76229	1.79739	1.38756	2.18681	-0.548391	6.10973	6.38037	5.81697	5.83107
CASP7	4.53107	3.88792	3.6106	4.23341	5.9225	5.61381	5.55913	6.65672	6.15397	6.18518	6.49822	5.4062	5.27021	5.06945	5.17271	6.40314	6.66323	6.04985	6.15631
DCLRE1A	2.594	2.34276	1.79797	2.80573	1.67458	2.09323	2.88211	1.45932	1.56901	0.0683182	1.55024	1.34993	2.66058	3.0937	2.09547	1.40314	1.72606	2.96686	0.61052
NHLRC2	3.06934	3.57354	3.52379	3.47616	2.81208	2.8302	3.33849	3.25073	2.96755	3.17265	2.85281	3.86778	3.088	4.141	3.75539	3.0912	3.22082	3.76333	3.7339
ADRB1	2.52185	1.48294	1.46676	1.78527	2.29125	3.25551	3.01044	-0.656159	0.431502	0.553745	0.450707	2.41406	2.55749	2.35673	2.73701	-0.181821	1.43655	-1.28106	1.71006
C10orf118	4.41636	4.09437	4.29392	4.36334	4.77891	4.6667	5.14235	5.38093	4.39498	5.09512	4.87217	5.51986	5.3183	5.98122	5.21979	5.50934	5.70957	6.12833	5.66115
FAM160B1	2.7283	3.17099	3.11248	3.09893	2.97714	3.19277	2.6653	3.31347	2.86446	2.60437	2.16691	2.28282	2.32616	3.27427	3.64143	3.0912	3.39591	4.1452	2.66115
TRUB1	3.5763	3.03183	3.47835	3.22584	3.3824	3.48228	3.23721	2.40273	2.19704	1.83385	2.85281	3.09995	3.47503	2.88725	3.33425	2.87707	2.51455	1.52629	2.05109
KIAA1598	3.74425	3.79414	3.81634	3.71127	3.57504	3.53381	2.6653	5.29804	5.51896	5.23021	5.53817	4.87918	4.63549	5.16409	4.83531	4.96114	5.00809	5.16188	4.91169
PDZD8	4.54933	4.56094	4.4492	4.62177	3.79005	3.60781	3.91528	3.64152	3.60143	3.47431	3.70944	3.47546	3.38756	3.9417	3.92734	2.32068	3.02151	3.71894	3.16072
RAB11FIP2	3.99134	3.8676	3.6315	3.76451	2.57504	3.16035	3.2632	3.78125	4.08685	3.65328	3.50133	3.44509	3.12453	4.35673	3.62153	3.69265	3.55203	3.52629	2.66115
FAM204A	6.20223	6.71815	6.63021	6.71803	6.27548	6.40136	6.26642	6.60123	5.72428	6.14299	6.70675	6.45274	6.55749	6.49059	6.35549	5.89855	6.03481	5.44686	6.16949
LINC00867	2.23645	1.85733	2.70239	1.70038	2.35265	2.87084	2.50024	2.00681	1.10957	2.50128	2.39824	2.06042	1.38756	3.50874	2.30959	1.04057	0.851589	-0.281063	1.61052
CACUL1	4.81388	4.62892	5.02432	4.84086	4.50915	4.30083	4.44453	5.52043	6.244	5.7632	5.27998	5.03005	4.76838	4.31609	4.78253	5.43289	5.00809	5.53912	5.57795
RP11-215A21.2	7.34367	7.52814	7.78578	7.56362	6.71313	6.62276	6.73893	6.7504	6.36224	6.79351	6.81578	6.93216	6.54069	6.30575	6.74853	5.68443	5.96011	5.68472	5.84208
LDHAP5	2.4459	2.45597	2.06715	2.63326	2.81208	2.5589	2.58513	2.51377	1.2795	0.553745	2.85281	3.61842	3.95235	3.0937	3.33425	-1.76678	1.43655	1.88886	0.125093
EIF3A	7.12671	6.95567	7.06427	6.75665	5.99651	6.08893	6.17009	6.74187	7.38337	6.64121	6.65178	6.44125	6.66058	7.43947	6.39705	6.59954	6.51929	6.4263	6.61052
FAM45A	5.37088	5.38983	5.4344	5.18346	5.90211	5.40828	5.52731	5.52043	5.26945	5.46749	5.6149	6.02493	5.85245	5.4536	5.96336	5.79546	5.88868	5.19467	6.05583
SFXN4	4.39632	4.95205	4.72688	4.90865	5.04381	5.11877	5.0483	3.37359	2.63314	2.60437	2.28721	4.15729	3.35719	2.88725	3.5177	2.14011	2.51455	1.52629	2.32673
PRDX3	8.76442	8.99805	8.9201	8.89289	9.27499	9.26745	9.04409	8.26766	6.77135	8.1462	8.0453	9.04088	9.24503	8.49742	8.84124	8.49883	8.38427	8.32442	8.61454
RGS10	5.24208	5.05448	4.98424	5.19901	4.86572	4.49533	5.16321	5.57266	5.57718	5.7743	5.68227	5.3581	5.6418	5.49059	5.79591	6.22757	6.20326	6.55814	6.19118
TIAL1	5.64159	5.91044	5.93673	5.68665	5.84984	5.52747	5.538	5.1252	5.00439	4.64121	5.30869	4.76086	4.85788	4.80152	4.37047	4.5	4.41637	5.09398	4.03198
BAG3	2.66272	3.03183	2.53493	2.01354	3.12524	3.42884	3.28874	4.44538	4.44942	4.48786	4.01839	3.56292	1.89006	3.27427	2.87787	4.46204	4.28899	4.39136	4.46138
TXNP1	2.66272	3.32796	3.43143	3.28534	3.25954	3.58356	3.33849	3.4868	2.50189	3.67713	3.70944	4.08032	4.06939	3.71037	3.2845	3.51862	2.79019	2.62583	2.84756
MCMBP	4.90179	5.3017	4.97609	5.01793	5.06231	5.33754	5.06318	4.38823	3.89093	4.22212	3.57409	4.60474	5.02177	4.61307	4.57055	4.29931	4.33272	4.1452	3.68581
SEC23IP	4.41636	4.27494	4.64699	4.52017	4.03447	4.17665	4.44453	4.44538	5.02844	4.43289	4.74138	4.49041	4.92154	5.0197	4.52843	4.38296	4.45645	4.82746	4.06995
RP11-572P18.1	9.10025	9.35809	9.36412	9.24914	8.56616	8.24685	8.31926	8.28342	7.29693	8.18414	8.19506	8.27528	8.36006	8.18962	8.06356	7.50701	7.35144	7.3664	7.53618
WDR11	3.66272	4.32796	3.87012	3.74345	3.46813	3.25551	3.45585	4.32873	4.06377	4.13871	4.48884	4.15729	3.95235	5.0197	3.45161	4.11586	4.49545	4.76333	4.89063
RP11-159H3.1	6.43857	6.71247	6.76877	6.9216	6.31072	6.22839	6.25351	6.17251	4.79607	5.96071	6.05698	5.65205	5.5905	5.5962	5.7137	4.46204	5.03481	4.60158	5.16949
ATE1	3.30254	3.63494	3.26745	3.50147	3.25954	4.05847	3.70377	3.88816	3.96755	3.3611	3.92875	3.91287	3.26203	4.47221	3.75539	4.29931	4.14927	4.17837	4.2789
NSMCE4A	3.594	3.71673	3.213	3.58672	2.52257	3.12718	2.74125	1.21831	2.4315	2.87567	1.89128	2.59094	2.44646	3.0937	2.40581	2.48114	2.65894	3.11125	2.38813
TACC2	-1.17859	-3.27195	-3.48744	-3.34402	-2.23231	-0.714121	-0.959191	1.21831	1.56901	0.553745	0.450707	-2.1095	0.124528	-0.813191	-0.963428	2.32068	1.43655	2.62583	2.55805
HTRA1	0.0438054	-0.102026	-0.0280052	1.29984	2.01561	0.870842	2.0997	4.70139	3.99222	4.86533	4.58587	3.61842	3.82497	4.04479	3.75539	7.02438	6.73015	6.82222	7.14968
FAM24B	2.79104	3.25161	3.18499	2.67835	2.29125	1.87084	1.84816	1.75888	1.10957	2.20582	2.03567	3.06042	3.22886	2.99416	2.77354	1.55514	1.07398	1.3039	2.19548
C10orf88	2.28084	1.9375	1.64185	1.86544	0.575042	1.40136	2.41004	2.1512	1.56901	2.13871	2.28721	0.697854	1.89006	1.50874	1.15205	0.555144	2.65894	2.17837	1.89063
PSTK	2.09443	1.9375	1.83449	0.463338	1.46813	2.22448	1.84816	0.566233	0.916929	1.99432	1.22831	2.47546	1.50304	1.50874	2.3585	2.32068	0.588555	0.303899	0.388127
IKZF5	2.96437	3.67056	3.37054	3.24095	2.97714	3.89074	3.33849	2.61686	3.15397	2.87567	2.64335	2.59094	3.22886	3.83066	2.45161	3.18741	3.22082	2.62583	3.44702
ACADSB	2.52185	2.79414	2.95551	2.92277	2.29125	2.74531	1.70377	1.21831	0.916929	0.553745	1.89128	1.06042	0.124528	2.35673	1.15205	1.04057	0.588555	0.303899	0.97309
HMX3	2.79104	3.03183	2.95551	3.19514	2.01561	0.508272	2.41004	-2.24112	1.2795	-2.25361	1.10278	2.53436	0.124528	2.88725	1.3585	2.14011	1.72606	1.88886	0.61052
BUB3	7.46647	7.7217	7.71775	7.83651	8.43213	8.24878	8.40202	6.49697	5.36696	6.80438	6.5888	7.49598	7.74951	7.56619	7.25735	6.47639	6.84027	6.67894	6.7833
RP11-162A23.5	3.25882	3.73928	3.86129	4.21823	4.8445	4.88083	4.98723	3.78125	3.23886	4.08624	3.87217	4.96731	4.90063	4.61307	4.59116	3.51862	3.47608	3.76333	3.35775
OAT	6.34236	6.56252	6.45067	6.57336	7.21684	7.03407	6.9336	6.42066	5.143	6.68597	6.47307	8.02877	8.44013	7.5222	8.04873	7.67409	7.76846	7.40193	7.82414
LHPP	1.88031	2.65879	2.34545	1.78527	0.937612	1.94884	2.21073	0.566233	1.2795	2.87567	2.59755	1.59094	2.55749	2.88725	1.69954	2.14011	1.07398	1.52629	1.71006
METTL10	4.35539	4.28264	4.46676	4.37023	2.62567	2.87084	2.41004	2.96833	2.75343	2.99432	2.45071	2.06042	3.38756	0.771771	1.53907	3.0912	2.79019	2.8064	2.32673
FAM175B	4.13127	4.29029	4.50692	4.36334	5.23529	5.13555	4.97155	4.09873	4.41335	4.3463	4.80322	5.1289	5.38003	5.75666	5.1998	3.44267	4.33272	3.2425	3.91169
ZRANB1	2.82141	2.48294	2.66231	2.72207	2.22712	2.28588	2.36274	2.9288	4.61737	3.3611	3.31578	2.21243	3.088	3.57913	2.58089	3.23322	3.39591	2.96686	3.91169
CTBP2	5.67939	5.65879	5.84124	5.97566	5.67458	5.50827	5.74125	3.75888	4.4315	4.33135	4.41154	5.96196	5.49609	6.06945	5.8223	4.3625	4.60648	4.55183	4.48967
EDRF1	3.16719	2.40047	2.18499	1.78527	2.92392	2.98632	3.31383	2.61686	2.96755	2.83385	2.75855	1.34993	2.70949	3.27427	2.0062	1.69265	2.79019	2.26243	3.2626
UROS	4.15531	4.21186	4.08999	4.5325	3.54905	3.58356	3.56437	4.47312	3.99222	4.56657	4.43777	3.99902	3.29445	2.35673	4.13811	4.70895	4.19736	4.90876	4.34232
BCCIP	6.75609	7.03639	7.10875	7.15184	7.62256	7.6153	7.52462	6.23055	5.08685	6.35002	6.17473	7.16429	7.51856	6.87331	7.24603	5.69265	5.70957	5.86868	5.56472
DHX32	4.97792	4.9375	5.11248	5.22584	4.25954	4.27077	4.38658	4.60437	3.75343	4.3463	4.34379	4.65868	5.13352	4.83066	4.89455	3.81818	4.02151	3.41938	3.53109
PTPRE	5.94726	6.02037	6.23195	6.43898	6.9351	7.01607	7.06503	7.81009	7.14575	7.7165	7.84425	7.62351	7.49783	7.783	7.72424	7.74694	7.81545	8.32812	8.09434
MKI67	6.37856	6.07899	6.3407	6.56737	6.43657	6.43224	6.82871	4.50035	5.24913	4.54081	4.41154	5.10967	4.83602	5.41563	5.1451	0.555144	1.07398	0.303899	1.71006
MGMT	3.74425	4.40753	3.91344	4.12359	3.74497	4.0047	2.88211	4.16827	3.782	3.23824	4.05274	3.31676	3.68524	4.04479	2.73701	3.84793	2.65894	3.57692	3.63605
GLRX3	5.70813	6.10526	6.14374	6.17365	5.38974	5.63755	5.49477	6.2627	5.96132	6.16845	6.60045	5.70428	5.83051	5.33656	5.97125	5.26664	5.25531	5.2581	5.51052
PPP2R2D	5.3186	5.53862	5.52658	5.84334	5.76204	5.79367	6.25351	5.17673	4.33839	4.61675	5.1432	5.37432	4.87942	5.66254	5.65618	5.10358	4.83648	5.28879	5.62971
BNIP3	3.77561	4.22789	3.82545	3.9506	4.90724	5.16852	5.40421	4.16827	3.53584	4.01318	4.43777	4.98853	4.83602	4.91473	4.81793	2.48114	3.39591	3.11125	3.22943
DPYSL4	-0.441621	0.428489	0.600026	0.743446	0.0896148	1.16035	-0.222226	-0.656159	0.916929	1.44683	-0.0347202	0.212427	-2.1974	2.64624	0.258964	0.555144	1.43655	-1.28106	-0.611873
TUBGCP2	3.79625	3.77964	3.62797	3.76806	3.32228	3.19277	3.8074	3.9487	3.10957	2.90262	4.28229	3.99902	3.95924	3.97654	3.25018	3.74608	3.74754	3.76333	3.43718
ZNF511	3.05254	2.50046	1.92738	2.89133	3.44011	3.02285	3.08986	1.66577	2.86446	2.81935	2.26745	2.93489	2.46594	2.45883	2.01599	-0.355357	2.23564	1.3039	2.9993
FUOM	4.22514	4.7779	4.66738	4.39069	4.03447	4.6896	4.39836	4.81416	4.51896	4.46064	5.2654	3.91287	4.46081	4.31609	4.21979	4.42304	5.18549	5.05879	4.54463
ECHS1	6.82329	6.74346	6.9081	7.0234	6.83646	7.10393	6.99306	6.65066	6.92656	6.78256	6.89838	7.01203	6.91894	6.26362	6.86312	6.54156	6.55203	6.65557	6.91951
RP11-108K14.8	2.28084	2.25161	2.62109	2.56287	1.57504	2.60781	2.0997	2.56623	2.01646	2.39025	1.22831	1.59094	2.32616	-0.813191	1.97517	2.04057	2.72606	2.52629	2.32673
MTG1	2.62877	2.58603	3.39521	2.86544	2.46813	2.91037	2.15629	2.80327	3.06377	2.26995	2.22831	1.97796	2.55749	-0.813191	2.03657	2.04057	1.72606	2.3039	1.89063
CYP2E1	0.0438054	1.25161	-0.680082	1.17954	0.0896148	1.16035	0.0408088	2.61686	0.694536	1.74639	1.55024	3.01978	3.68524	3.43474	3.12403	2.69265	1.43655	1.04086	1.38813
FRG2B	0.0438054	-3.27195	1.26745	0.903911	0.0896148	0.022845	-0.222226	0.928803	-1.89043	0.553745	1.10278	4.46035	3.99242	4.91473	4.46284	-0.181821	0.588555	-1.28106	0.61052
BET1L	4.81388	3.68225	3.53493	3.72207	3.29125	3.34477	3.04081	2.9288	4.04031	3.76876	3.31578	3.31676	3.73334	1.50874	3.56013	3.32068	4.02151	3.17837	3.80316
RIC8A	4.34497	3.70533	4.14192	3.62177	4.65033	4.0047	4.37471	4.32873	4.64873	4.03179	4.27271	4.50521	4.54407	3.50874	4.2065	4.86257	4.17352	3.92839	4.43252
SIRT3	3.52185	2.89797	3.03613	2.58672	3.16	1.78838	2.74125	2.28244	3.39498	2.55375	2.39824	3.06042	2.19492	2.77177	2.77354	3.3625	2.85159	2.8064	2.75736
PSMD13	5.81765	5.69672	6.18676	6.17365	6.37871	6.08893	6.0219	5.98288	6.31415	6.22617	6.14718	6.13367	6.09262	5.11755	5.67561	5.73306	5.97399	5.70762	5.90645
IFITM2	8.39632	8.61755	8.67086	8.71938	8.45068	8.28023	8.54794	7.88041	6.68322	7.7478	7.76489	8.6841	8.51942	8.13225	8.51635	7.75678	7.82313	7.31513	7.5878
IFITM1	1.48438	1.9375	1.87012	2.24095	2.35265	1.40136	2.31383	1.75888	0.916929	1.91632	1.64335	3.01978	2.55749	2.99416	2.66106	2.9881	1.85159	1.52629	1.89063
IFITM3	4.39632	4.50284	4.43738	4.61598	4.88663	4.4691	4.78676	4.21831	2.50189	4.22212	4.0863	4.87918	4.81383	4.85923	4.91922	4.74101	4.17352	4.21079	4.34232
SIGIRR	2.85116	3.41455	3.71224	3.28534	4.24342	4.30083	4.46707	3.78125	1.81001	2.79078	2.59755	4.60474	5.16892	4.04479	4.16586	3.84793	3.39591	4.1452	3.53109
RNH1	7.40763	7.57118	7.61257	7.54092	7.67006	7.4407	7.74471	6.54351	5.83067	6.54405	6.46672	7.52168	7.92284	7.33147	7.55883	5.4906	6.00809	5.93811	6.13856
HRAS	1.88031	-0.102026	1.55696	0.356423	2.62567	2.65511	2.6653	1.21831	2.50189	0.553745	-0.0347202	1.59094	2.44646	0.771771	2.80916	1.69265	1.43655	1.88886	1.5036
PHRF1	1.99134	1.9375	1.37054	0.356423	0.937612	1.40136	1.15629	0.928803	2.19704	-0.668647	2.03567	1.06042	0.124528	2.88725	0.621534	-1.76678	-0.148411	0.303899	0.97309
IRF7	0.406376	-1.68699	-0.317512	-1.75905	-0.647351	0.870842	0.625771	2.88816	3.06377	0.916315	2.16691	1.06042	1.26203	2.35673	1.15205	1.69265	2.65894	1.88886	1.2626
DEAF1	3.11909	2.65879	3.30698	2.92277	0.575042	1.60781	0.263201	2.00681	2.86446	1.65328	1.10278	-0.524538	1.50304	0.771771	1.15205	1.40314	1.07398	2.17837	2.93245
TMEM80	2.4459	2.45597	2.06715	2.08225	3.32228	2.4558	2.88211	2.1512	2.01646	2.87567	2.59755	1.06042	-0.612437	-0.813191	0.258964	2.48114	1.96707	4.00434	2.55805
TALDO1	7.47366	7.44829	7.53424	7.64254	7.34323	7.21859	7.31538	7.33442	6.88106	7.12793	7.2854	7.66034	7.46971	7.21471	7.45302	6.26112	6.48095	6.49372	6.71306
PDDC1	1.14334	1.58603	2.81634	1.29984	0.937612	2.4558	1.97941	1.21831	-0.305464	1.99432	-0.771686	1.59094	0.609955	-0.813191	1.3585	1.93366	1.07398	1.52629	1.71006
AP006621.5	1.14334	0.63494	1.87012	1.70038	1.67458	3.19277	2.50024	-2.24112	2.3575	0.553745	0.813277	-0.524538	0.609955	-0.813191	1.69954	1.04057	0.588555	1.88886	0.97309
RPLP2	11.4427	11.536	11.5877	11.6313	11.6383	11.5413	11.6488	11.392	11.0046	11.2542	11.4443	11.0548	10.9262	10.8816	11.0075	9.73057	9.79264	9.81103	9.89162
CD151	3.3862	3.17099	3.02036	3.01354	3.67458	3.28588	3.52194	4.00681	4.31903	3.93621	4.06962	3.67186	3.12453	2.99416	3.56013	3.51862	3.62418	3.52629	3.35775
POLR2L	6.96777	6.85088	6.87451	7.14382	8.13619	8.19477	8.09338	7.75323	7.06958	7.69913	7.68227	8.14671	8.11321	7.41563	8.165	8.0486	7.8795	7.84822	7.93116
TSPAN4	2.7283	2.8778	1.79797	2.32841	1.85515	1.78838	2.0997	2.61686	2.3575	3.33135	1.89128	2.74848	2.55749	1.50874	2.94346	1.93366	2.35409	3.2425	3.22943
CHID1	5.02435	5.34643	5.6341	5.34598	4.50915	4.86079	4.85673	5.21009	4.08685	5.30863	5.39154	4.71068	4.51685	4.31609	4.74623	5.07871	4.89598	4.90876	5.49665
AP2A2	3.46527	2.99484	2.77935	2.63326	2.62567	1.78838	1.70377	2.71307	2.75343	2.26995	2.16691	1.79739	2.7568	2.64624	2.73701	2.75678	1.72606	2.17837	2.55805
TOLLIP	2.66272	1.9375	2.48984	2.76451	0.937612	0.870842	2.58513	3.31347	3.94246	3.62903	3.66572	2.8447	2.55749	1.99416	3.0062	3.65948	4.09952	3.76333	3.7339
RP11-295K3.1	1.04381	-0.271951	1.23175	0.115415	0.575042	0.870842	0.625771	2.42222	1.56901	2.80557	1.51716	2.28282	2.46594	2.64624	2.25896	3.95185	4.07398	3.82075	4.27338
CTSD	3.69588	3.25161	3.84652	3.13172	3.65033	3.40136	3.38658	5.27726	6.143	5.07138	4.82981	4.56292	4.73735	5.06945	5.39412	6.28121	6.27225	6.35077	6.78519
C11orf21	1.88031	2.01345	2.213	2.01354	3.46813	3.72328	3.23721	0.928803	2.3575	2.95584	1.10278	2.93489	2.26203	2.35673	2.3585	3.27761	2.17352	2.96686	3.01262
TSPAN32	1.48438	1.37191	0.971995	0.743446	2.46813	1.78838	1.97941	2.28244	1.81001	1.20582	2.77263	2.64539	1.8026	1.50874	0.036572	2.9881	2.79019	2.17837	3.58452
RPL26P30	3.97792	4.3501	4.01241	4.36334	3.32228	2.8302	3.28874	4.26667	3.06377	4.15578	4.21321	3.38235	3.22886	3.57913	3.12403	3.0912	4.41637	4.00434	3.78044
CD81	5.0882	5.14168	4.92619	5.11131	4.33754	4.9583	4.83955	7.08306	7.72428	7.23624	7.04636	4.85628	4.59702	4.54436	5.37642	7.75874	7.85347	7.88635	7.95164
TSSC4	2.4459	2.91787	2.53493	2.8848	3.49561	3.05847	1.84816	2.40273	1.2795	2.39025	2.59755	3.09995	3.22886	1.50874	2.58089	1.93366	1.72606	2.17837	2.66115
KCNQ1OT1	0.406376	1.9375	1.37054	1.17954	1.46813	2.34477	1.54331	2.28244	1.91693	1.99432	1.34379	2.28282	1.70949	3.9417	2.58089	2.9881	3.02151	2.41938	2.44702
SLC22A18	2.36573	1.89797	1.55696	2.32841	1.46813	1.16035	0.625771	3.59177	4.33839	3.52775	3.25806	3.01978	2.44646	2.88725	2.30959	4.38296	3.51455	3.36279	3.53109
PHLDA2	1.14334	1.25161	1.93883	2.14784	3.83378	3.80944	3.72263	3.31347	3.39498	3.81248	3.70944	3.99902	3.77988	3.27427	4.13811	3.96114	3.93905	4.00434	3.68581
NAP1L4	5.14934	5.07678	5.48698	5.47935	5.32993	5.18473	5.66042	3.9487	4.08685	4.28555	3.1352	4.54871	4.34176	5.41563	4.74623	3.84793	3.88134	3.84822	4.06995
CARS	6.14033	6.16476	6.24388	6.12562	3.83378	3.63165	3.83089	4.28244	5.30925	5.00378	4.48884	4.83301	4.74511	3.9417	4.24603	4.25558	4.28899	4.86868	4.43252
ZNF195	4.67108	4.95205	4.70732	5.10307	4.88663	4.88083	5.13533	4.41709	4.25932	4.46064	4.53817	4.68492	4.72146	4.61307	4.61148	4.537	4.80579	4.55183	4.59758
NUP98	5.57184	5.17513	5.06331	5.22204	5.36014	4.99554	5.23063	4.52706	4.92975	4.22212	4.58587	4.76086	5.16892	4.85923	4.90282	4.537	5.06104	3.47382	4.14301
PGAP2	3.89466	3.69383	3.33274	2.95976	3.19395	2.09323	2.74125	1.45932	1.81001	1.44683	1.89128	1.06042	0.972525	1.99416	1.15205	1.04057	1.96707	-1.28106	0.61052
RHOG	5.59839	5.00882	5.18145	4.87998	5.95256	5.61381	5.78228	4.74756	5.60942	5.02251	4.82326	5.97265	5.66679	5.49059	6.10625	4.2105	4.57041	3.67313	4.51741
STIM1	3.46527	3.10309	3.25403	2.84581	2.81208	2.8302	2.50024	3.82497	3.66416	3.47431	3.70944	3.99902	3.54838	3.57913	4.02147	3.78781	3.39591	3.67313	3.58452
RRM1	6.26712	6.46952	6.46093	6.63469	6.82025	6.92492	6.71559	4.8674	4.63314	4.47431	4.34379	4.74848	5.24554	4.61307	4.496	3.18741	2.85159	3.67313	3.2626
TRIM21	3.80631	3.71673	3.98017	4.12359	5.26753	4.79895	5.1069	5.22648	3.39498	4.73507	5.07798	4.80936	4.46081	4.54436	4.13811	4.537	4.33272	5.16188	4.64866
HBB	2.66272	0.975977	1.15642	1.86544	2.89697	1.94884	1.70377	1.84634	1.81001	0.553745	1.34379	2.53436	-0.612437	-0.813191	-0.963428	0.555144	-1.73337	2.96686	1.2626
TRIM5	2.62877	3.01345	3.02036	3.35642	3.72188	3.76701	3.38658	4.67774	3.91693	4.23824	3.70944	3.41406	3.73334	3.43474	3.94346	4.06611	3.43655	4.7413	4.43252
TRIM22	4.78334	5.2398	5.27079	5.2144	6.51252	6.41172	6.25998	4.29804	3.66416	4.66525	4.56221	5.8505	5.84152	5.81617	5.59627	4.80307	4.49545	4.64967	5.15189
SMPD1	1.76001	1.25161	1.93883	1.86544	1.46813	2.4558	1.84816	3.78125	4.95506	4.28555	3.62063	3.38235	2.55749	2.88725	2.94346	4.46204	4.49545	4.44686	4.10695
ARFIP2	3.42628	2.83657	2.9883	3.50147	3.54905	3.25551	2.74125	3.25073	3.53584	3.10394	3.47624	3.56292	3.01205	3.57913	3.23297	3.0912	2.51455	2.41938	3.63605
TIMM10B	4.32391	4.91292	5.21647	5.06961	5.29125	5.37334	5.11406	5.4313	4.782	5.75762	5.33684	5.66529	5.34176	5.50874	5.37642	5.38296	5.45645	4.69622	5.42522
RRP8	3.71218	2.95687	3.54599	3.28534	3.60058	3.19277	3.01044	2.61686	2.86446	1.83385	2.68775	2.53436	3.01205	2.88725	2.73701	1.40314	2.65894	2.41938	2.32673
ILK	2.89008	2.80828	2.73483	2.57103	3.02847	2.43752	2.47109	2.88816	3.4315	2.68468	3.08098	3.32813	3.58396	2.7303	3.24186	2.73529	2.56382	1.77898	2.89063
TAF10	4.69867	4.39807	4.52189	4.41314	4.5535	4.41048	4.3906	4.74756	5.34798	4.77606	4.42916	4.67631	4.7568	4.82082	4.59464	4.45548	3.9576	4.34362	4.35775
TPP1	5.89466	5.76422	5.77701	5.51396	5.20231	5.30083	4.7957	6.53367	7.17566	6.51788	6.26174	6.39829	6.46438	5.90105	6.709	7.54156	7.25531	7.21479	7.47912
MRPL17	7.74127	8.14221	8.08668	8.03048	8.53007	8.39527	8.5253	7.38641	6.53164	7.37392	7.42962	8.76163	8.81592	8.3492	8.70841	7.0502	7.16447	6.85336	7.13632
PPFIBP2	2.52185	3.17099	2.48984	2.63326	1.46813	2.34477	2.21073	1.66577	1.81001	2.60437	2.50133	2.8905	2.84699	2.35673	2.58089	2.75678	2.51455	2.17837	2.84756
RP11-494M8.1	4.39632	4.8102	4.84795	4.82089	3.49561	2.8302	3.18377	3.64152	3.66416	3.85491	3.87217	4.04025	4.24554	3.71037	3.92734	2.75678	3.39591	2.96686	3.16072
EIF3F	7.47366	7.54903	7.59271	7.45769	6.12083	6.12298	6.14584	6.78955	6.97685	6.68597	6.78546	6.1145	6.12001	5.5962	6.16242	6.15803	6.16749	6.04985	6.3462
TUB	2.40638	1.77244	1.87012	2.32841	2.29125	2.34477	2.36274	0.566233	-1.89043	-2.25361	1.81328	-2.1095	-0.612437	0.771771	0.036572	1.04057	-1.73337	0.303899	-0.196835
RPL27A	10.7621	10.9001	11.0083	10.8958	9.98231	9.81694	10.1613	10.2868	10.3483	10.1911	10.3544	9.5429	9.50866	9.27824	9.63121	9.24374	9.20032	9.31606	9.32722
ST5	-2.76355	-3.27195	0.0975257	-3.34402	0.0896148	0.508272	-0.222226	1.84634	1.91693	2.39025	2.39824	1.06042	1.12453	2.18681	0.773538	0.818179	2.43655	1.88886	1.5036
AKIP1	3.83636	4.37191	4.11989	4.29261	4.82297	4.64343	4.51113	4.40273	3.782	4.39025	4.41154	4.15729	4.17764	3.57913	4.13811	4.48114	4.45645	4.84822	4.37302
TMEM9B	4.79869	4.3791	4.93463	5.00028	5.0986	5.15213	5.0483	5.61063	5.67182	5.50794	5.75709	5.18512	5.62915	4.61307	5.38825	5.78011	5.63295	5.34829	5.69191
NRIP3	2.85116	2.79414	2.34545	2.58672	4.03447	3.42884	3.52194	3.54024	4.13194	3.30098	3.9832	3.38235	3.63549	2.88725	3.60136	3.18741	3.39591	3.57692	2.75736
DENND5A	4.13127	3.92772	4.11989	3.87515	3.74497	4.27077	3.52194	4.09873	4.48461	3.72367	4.38482	3.82124	4.43196	3.83066	4.34643	4.38296	4.74236	4.64967	4.31096
TMEM41B	3.67939	3.76147	3.69247	3.57485	3.49561	3.80944	3.07056	4.60437	4.82382	5.02251	4.53817	4.33344	4.06939	3.71037	3.861	4.46204	4.19736	4.94776	4.43252
IPO7	6.48675	6.45767	6.22165	6.22394	5.44717	5.3804	5.2174	4.99728	5.92336	5.02251	5.1432	5.48296	5.69134	6.15259	5.7137	4.2105	4.33272	4.82746	5.09779
ZNF143	3.5763	4.0856	4.30047	4.23341	5.44717	5.63755	5.41004	4.23461	3.72428	4.28555	4.21321	4.8905	5.20348	5.33656	5.02904	3.84793	4.80579	5.2581	4.89063
WEE1	4.35539	4.66469	4.49556	4.61598	3.25954	4.35913	4.14235	3.25073	4.17566	3.47431	3.37127	3.82124	4.46081	3.43474	3.82665	3.72507	3.69289	3.67313	3.53109
RP11-16F15.2	4.13127	4.22789	4.37675	4.43077	3.74497	3.85066	4.14235	3.25073	1.81001	3.85491	3.83318	3.01978	3.088	2.64624	3.06632	2.9881	1.07398	2.8064	2.66115
SWAP70	3.5763	3.23584	3.50125	3.64467	3.05309	2.91037	3.7957	3.9487	3.94246	4.01318	3.7931	4.19428	4.46081	5.0197	4.34643	3.96114	4.19736	4.1452	4.31096
SBF2-AS1	1.55838	1.89797	1.55696	1.74345	2.22712	2.4558	2.21073	2.75888	2.69454	2.83385	2.68775	0.697854	2.70949	0.186809	2.73701	0.555144	3.39591	2.3039	1.97309
SBF2	2.04381	2.48294	2.85241	2.0483	3.16	1.78838	1.36274	3.66577	3.50189	3.06832	3.87217	3.56292	3.50304	3.18681	3.79146	3.59077	3.82122	3.88886	2.93245
ADM	-2.76355	-3.27195	-3.48744	-1.75905	0.0896148	0.022845	-0.959191	1.84634	2.19704	2.50128	2.39824	3.01978	2.19492	0.771771	2.66106	3.72507	3.82122	3.2425	3.82553
AMPD3	1.32391	-0.464596	1.26745	0.356423	-0.647351	-2.29908	1.15629	4.13392	4.08685	3.62903	4.15115	1.79739	2.55749	1.99416	2.30959	3.90564	3.93905	4.00434	4.21256
MTRNR2L8	8.62716	8.7975	8.89329	8.86544	9.39065	9.13607	9.76845	10.2934	10.3489	10.2981	10.597	9.86527	9.31386	11.2445	9.89792	10.4494	10.6471	10.5981	10.7915
RNF141	4.84378	4.87271	5.00842	4.87998	5.32993	5.04965	4.98723	6.25473	5.30925	6.08178	6.18638	6.31256	6.04577	5.11755	6.0846	6.25002	6.14314	6.26583	6.47912
MRVI1	0.0438054	-0.102026	-1.16551	-1.75905	0.0896148	-2.29908	-2.54415	0.0808063	-0.305464	1.06832	0.813277	3.41406	2.44646	2.35673	2.69954	1.40314	-1.73337	-0.281063	-2.19684
CTR9	4.75215	4.79951	4.89194	4.59262	4.77891	4.73434	4.73197	4.97805	5.67182	4.98479	4.56221	4.90173	4.85788	4.96817	5.07366	5.0014	5.03481	5.05879	5.04157
EIF4G2	7.18628	7.2643	7.31265	7.45445	7.22917	7.20673	7.18886	8.22342	8.38453	8.34723	8.23861	7.89191	7.82358	7.48602	7.7948	7.9931	8.12616	7.91123	8.09893
ZBED5	3.25882	3.0856	3.33274	2.95976	3.49561	3.37334	4.05576	3.31347	3.53584	3.47431	4.06962	3.31676	3.38756	3.71037	3.79146	3.59077	4.33272	3.92839	3.86925
ZBED5-AS1	3.06934	3.83657	3.56785	3.81585	3.83378	3.72328	3.70377	5.90354	3.94246	5.57294	5.80322	4.36623	4.47503	3.0937	4.56013	5.24444	5.50503	5.12833	5.70403
CSNK2A3	3.4459	4.31301	4.39521	4.23341	3.44011	3.05847	4.19731	3.8674	3.06377	3.89614	3.73081	3.69785	3.38756	4.61307	3.58089	2.75678	3.26663	3.47382	3.01262
RP11-567I13.1	1.04381	2.25161	2.15642	1.86544	1.46813	1.40136	2.0997	1.84634	1.2795	1.20582	1.22831	1.21243	1.12453	3.27427	0.451609	1.04057	1.26663	1.88886	0.61052
USP47	4.39632	4.83657	4.90488	4.76451	4.10754	4.5211	4.57479	4.75888	5.44049	4.94606	4.64335	4.69785	4.60996	4.99416	4.62153	5.14011	4.99455	4.8064	5.24611
DKK3	3.61149	3.9375	3.95551	3.84581	3.32228	3.42884	3.33849	3.80327	4.04031	3.41882	3.64335	3.41406	3.66058	3.64624	3.87787	3.75678	3.58855	3.17837	3.93245
MICAL2	1.48438	1.77244	1.15642	0.903911	2.16	2.34477	2.8134	5.69552	5.782	5.72938	5.78801	3.97796	3.91112	4.71037	3.69954	6.0534	6.35409	6.11982	5.96807
TEAD1	0.695882	2.15431	1.26745	1.86544	0.575042	1.60781	2.21073	3.59177	3.39498	3.62903	2.85281	2.53436	3.58396	3.57913	3.38235	3.65948	4.14927	3.84822	3.22943
BTBD10	3.67939	3.88792	3.80718	3.62177	5.28339	5.2323	4.89047	5.01627	3.60143	4.51457	4.72017	5.1289	5.13352	4.61307	4.90282	5.15208	4.80579	4.69622	4.79185
FAR1	5.62447	5.71389	5.71958	5.3873	4.10754	3.92974	4.39836	4.02566	4.70949	4.31625	4.24326	4.42966	4.14245	4.7414	4.65128	3.78781	4.19736	3.92839	3.95291
RRAS2	0.695882	1.12037	1.46676	0.356423	1.22712	1.16035	1.54331	0.928803	1.2795	1.20582	-0.0347202	2.41406	1.26203	0.771771	2.40581	2.14011	1.72606	1.88886	0.61052
RP11-140L24.3	3.50324	3.0679	2.81634	2.48887	2.41154	2.65511	1.84816	1.66577	2.19704	2.26995	1.73081	1.34993	1.70949	0.771771	2.30959	2.14011	1.43655	2.41938	1.5036
COPB1	5.99134	6.00417	6.23537	5.946	6.47159	6.5179	6.38362	6.45237	5.89093	6.18933	6.2654	6.1289	6.04577	5.92828	5.91513	5.81065	6.46138	6.01356	5.92211
PSMA1	5.84378	6.16684	6.23708	6.19514	6.25954	6.27077	6.32003	6.10317	5.10957	5.87051	5.9832	6.38635	6.1863	6.0197	6.25251	5.58194	5.59754	5.66145	5.78616
PDE3B	2.19065	2.79414	2.24048	1.51396	2.29125	1.94884	2.0997	3.9487	3.83749	3.47431	4.01839	3.1759	3.77988	3.9417	3.33425	4.42304	4.86654	5.05879	4.54463
CYP2R1	3.54023	3.73928	3.40738	3.03102	2.52257	2.8302	2.9477	2.96833	3.31903	3.57928	3.47624	3.24805	3.35719	1.99416	3.06632	2.9881	3.31102	3.2425	3.68581
C11orf58	7.82891	8.28743	8.31911	8.2353	8.33849	8.36714	8.35445	8.31634	7.19172	8.26701	8.29081	8.52349	8.56249	8.57698	8.2845	8.25558	8.14621	8.1262	8.25128
RP11-466H18.1	11.7096	11.9633	12.0232	11.9208	11.383	11.1561	11.4363	11.5508	10.5605	11.4657	11.4628	10.5543	10.5927	10.5127	10.4793	10.0101	9.99242	10.0176	10.0603
RPS13	12.4748	12.6959	12.7848	12.7422	12.3406	12.1232	12.3627	12.2421	10.8089	12.1571	12.1997	11.7762	11.7332	11.6331	11.718	11.1164	11.1491	11.0806	11.1897
PIK3C2A	2.79104	3.01345	3.31992	3.3839	3.81208	3.85066	4.23721	3.8674	3.99222	4.47431	3.91014	4.21243	3.22886	5.29533	4.38235	4.70895	3.88134	4.1452	4.24611
NUCB2	7.50558	7.88981	8.00291	7.90272	7.94261	8.00127	8.02475	7.25273	7.01346	7.3029	7.18445	7.53255	7.6418	7.783	7.49737	6.82193	6.80966	6.88384	6.7339
RP11-452G18.2	5.65852	5.27108	5.50409	5.55383	3.32228	2.98632	2.9477	3.68962	4.85104	3.89614	3.70944	3.56292	3.86869	4.04479	4.08097	3.0912	2.79019	2.62583	3.22943
NCR3LG1	4.39632	4.24375	4.36431	4.23341	3.12524	2.34477	2.8134	2.96833	1.56901	1.44683	1.55024	2.28282	3.088	3.0937	2.91104	1.04057	0.588555	2.8064	-0.611873
RP1-239B22.5	4.33448	4.5798	4.28735	4.27803	2.16	2.09323	3.18377	2.1512	2.3575	2.95584	1.89128	1.59094	0.972525	2.64624	3.09547	1.69265	2.51455	-1.28106	1.5036
SERGEF	3.25882	3.64691	3.52379	3.28534	3.3824	3.48228	2.50024	3.4868	2.3575	1.44683	1.55024	3.09995	3.01205	3.71037	3.56013	3.18741	2.35409	2.62583	1.89063
SAAL1	4.08194	4.54183	4.07481	4.36334	3.05309	3.05847	4.19731	2.61686	2.50189	1.83385	1.73081	2.53436	2.19492	0.771771	2.58089	-0.181821	1.96707	1.52629	2.32673
ST13P5	2.4459	2.79414	2.34545	2.3839	1.85515	1.40136	1.15629	2.88816	3.06377	2.13871	2.92875	1.97796	1.50304	2.64624	1.97517	2.62553	1.96707	2.8064	2.55805
HPS5	3.83636	4.17926	4.05946	3.87515	4.61318	4.04077	4.5954	4.35879	4.79607	4.18933	4.67677	4.63197	4.67296	5.2529	4.95146	4.2105	4.14927	4.5003	4.34232
GTF2H1	4.95755	5.38269	5.25066	5.31062	4.9476	4.81986	5.29505	5.32112	4.44942	4.94606	5.2654	5.62521	5.23723	5.66254	5.13109	5.12803	5.38557	5.6378	5.00284
LDHA	9.29004	9.6497	9.67102	9.84843	10.1646	10.0158	10.0013	8.95055	7.82554	8.87632	8.74861	10.7798	10.7954	10.3895	10.5836	8.53814	8.4773	8.42802	8.65803
LDHC	5.43121	5.81816	5.64442	5.59556	5.08057	4.6667	4.76873	3.78125	3.72428	4.51457	4.53817	4.94578	5.38003	4.96817	5.01385	3.59077	2.65894	3.2425	2.93245
TSG101	5.02435	5.34643	5.45508	5.06112	5.44717	5.57743	5.65552	6.25473	5.88436	5.71793	6.09043	5.7297	5.62915	5.29533	5.50146	6.08497	5.68448	6.15356	5.82553
UEVLD	3.21373	3.73928	3.45508	3.52635	3.99651	4.07596	3.83089	4.20182	3.53584	3.89614	4.27271	3.86778	4.40251	4.61307	4.21979	3.65948	4.53341	4.64967	3.99299
SPTY2D1-AS1	2.04381	1.97598	1.90488	2.21057	2.22712	1.70092	1.04081	2.21831	1.2795	1.99432	1.55024	1.34993	1.97253	2.35673	0.911041	2.69265	2.91048	2.88886	3.05109
SPTY2D1	3.48438	3.40047	3.92195	3.93211	4.19395	3.5589	4.33849	3.51377	3.81001	4.12143	3.91014	3.99902	3.60996	4.88725	3.7184	4.27761	3.75848	4.36279	4.12509
RP11-137N23.1	2.7283	2.50941	3.02036	2.95976	2.29125	2.34477	2.21073	2.28244	0.431502	2.60437	1.34379	1.97796	1.70949	-0.813191	2.2065	-0.181821	1.07398	1.04086	0.125093
ZDHHC13	2.09443	3.10309	2.8876	2.84581	2.97714	3.12718	2.21073	3.04428	2.63314	3.41882	3.62063	1.97796	2.32616	3.71037	1.97517	3.78781	3.93905	3.47382	3.41787
CSRP3	4.7363	4.54183	4.79333	5.31776	4.86572	4.86079	4.82217	3.90863	2.19704	4.22212	4.21321	6.31256	6.36865	5.20918	6.10625	5.43289	5.70125	5.87881	5.57795
E2F8	3.9507	4.29029	4.11989	4.75927	3.95751	4.6667	4.80457	1.45932	1.56901	0.553745	2.03567	4.08032	4.10638	4.141	3.64143	-0.181821	2.17352	1.88886	0.125093
HTATIP2	5.2308	5.33168	5.20953	5.19126	5.99169	6.01833	6.06687	6.3173	5.5442	6.37939	6.08214	6.20791	6.20774	6.00699	5.93945	5.41313	5.94611	5.85849	6.17385
PRMT3	4.47486	4.43541	4.48411	4.36334	3.95751	4.07596	3.68466	2.28244	2.63314	1.44683	3.52599	3.01978	3.53052	3.71037	3.42889	2.87707	3.12461	2.41938	2.75736
ANO5	2.28084	2.34276	2.39521	1.70038	1.85515	1.78838	2.50024	2.88816	3.39498	2.87567	2.50133	2.28282	2.44646	2.35673	2.09547	4.537	4.14927	4.39136	4.54463
SVIP	0.695882	1.12037	2.06715	0.562874	1.46813	1.40136	1.15629	1.84634	0.916929	1.20582	1.73081	2.64539	2.7568	1.50874	2.09547	1.69265	1.72606	3.36279	1.71006
RP11-405K6.1	0.406376	0.187481	0.419454	-0.174092	-0.647351	-2.29908	-0.959191	0.928803	0.431502	1.44683	1.73081	2.13843	0.972525	1.50874	-0.226462	2.14011	2.65894	3.84822	2.93245
BBOX1	1.14334	-0.950023	0.419454	-0.174092	0.575042	-0.714121	-0.959191	6.64457	5.5442	6.79351	6.42143	4.42966	4.72146	4.31609	4.2971	7.8387	7.7764	7.61072	8.1419
CCDC34	4.56737	4.65286	4.92619	5.06112	5.23529	4.97704	5.25675	2.40273	3.72428	3.41882	3.42471	2.74848	3.99242	3.83066	3.17953	0.555144	2.35409	2.62583	-0.611873
LGR4	2.594	2.65879	2.79797	2.84581	2.81208	3.12718	2.41004	3.31347	3.39498	2.39025	3.37127	2.28282	2.05053	3.43474	2.58089	4.06611	4.33272	4.07649	3.86925
LIN7C	4.95755	5.31676	5.29064	5.10307	5.36014	5.16852	5.2174	4.72466	5.30925	4.77981	5.04423	6.00424	5.77414	6.10567	5.85675	5.2219	4.95313	5.16188	4.92211
BDNF-AS	0.93689	1.63494	2.15642	0.562874	2.29125	2.50827	2.0997	1.66577	0.431502	1.65328	2.10278	0.212427	-0.1974	1.18681	0.911041	1.93366	2.35409	2.96686	2.32673
RP11-587D21.1	10.1135	10.3468	10.4814	10.4034	9.72443	9.46951	9.77918	9.43616	8.44831	9.4342	9.41773	9.28228	9.36437	9.12197	9.20608	8.39435	8.51337	8.4349	8.62255
BDNF	-1.76355	-1.27195	0.512563	0.356423	0.0896148	1.50827	0.915278	-2.24112	-1.89043	-2.25361	0.228314	2.28282	0.8026	2.50874	0.258964	1.04057	1.43655	1.04086	2.19548
RP11-1033A18.1	7.28494	7.34	7.56581	7.63541	8.6858	8.54405	8.87844	7.88429	7.61935	8.04445	7.96189	7.9087	7.56913	8.13809	7.91002	7.64896	7.63076	7.90133	7.82414
KIF18A	3.11909	3.35741	3.43143	3.64467	4.07147	3.80944	3.72263	2.71307	2.50189	1.44683	2.16691	2.28282	2.66058	3.9417	3.17953	-0.181821	0.588555	0.303899	-2.19684
METTL15	2.79104	2.95687	2.85241	2.72207	2.52257	2.8302	3.47821	2.00681	3.06377	3.17265	2.50133	3.01978	2.84699	3.9417	3.12403	2.75678	2.91048	1.88886	2.84756
ARL14EP	5.20799	5.16684	5.2574	5.15184	5.00609	5.3944	5.40421	4.52706	3.89093	4.08624	4.30156	4.78532	4.57078	4.7414	4.74623	4.42304	4.92484	4.64967	4.81439
DNAJC24	4.17897	4.5546	4.24727	4.3839	4.12524	4.17665	4.32621	4.57906	2.96755	4.67713	4.22831	4.24805	3.82497	4.39626	3.91104	4.25558	4.12461	4.27353	3.75736
IMMP1L	4.43612	5.03639	4.63668	4.66721	3.46813	3.72328	3.47821	5.58543	4.33839	5.28555	5.27271	3.64539	3.16015	2.88725	4.0062	4.64261	5.17352	5.09398	4.7339
ELP4	4.22514	4.14303	4.43738	4.29261	4.03447	3.22448	3.91528	4.02566	3.46713	4.05017	4.11909	3.86778	4.19492	4.18681	4.09547	3.18741	3.72606	3.3039	3.78044
RP1-17K7.2	4.8585	5.2581	5.00842	5.07805	5.59424	5.55267	5.49477	5.0535	4.87776	5.11271	4.91948	4.68492	5.28642	5.16409	4.88624	4.91972	5.08681	4.90876	4.81439
RCN1	4.06503	4.1459	4.18499	4.03102	3.22712	3.65511	3.64567	4.16827	4.44942	3.99432	4.24326	3.93489	4.29445	3.77177	4.19308	3.18741	3.62418	3.8064	3.29502
EIF3M	8.09909	8.4453	8.42583	8.29849	7.6925	7.79895	7.65797	7.00205	6.44496	7.13009	6.89602	7.52712	7.69893	7.52666	7.39412	6.31537	6.61535	6.22673	6.37302
CCDC73	6.6669	6.93872	6.84236	6.77622	6.18554	6.42202	6.09247	5.47312	4.79607	5.61675	5.30156	6.16662	6.08337	6.0197	5.85249	4.80307	4.82122	4.84822	4.93245
QSER1	1.48438	1.37191	1.03613	1.29984	1.22712	1.60781	1.54331	3.18514	2.3575	1.65328	2.92875	2.28282	2.32616	3.0937	2.30959	3.59077	2.65894	4.00434	3.16072
TCP11L1	1.99134	1.81551	1.90488	1.86544	2.35265	2.34477	1.97941	2.28244	0.694536	1.65328	0.813277	1.69785	2.50304	2.18681	2.03657	1.93366	2.07398	1.04086	1.89063
CSTF3	5.12519	5.17099	5.35177	5.3805	6.45419	6.3698	6.39543	5.10761	3.91693	4.80167	4.84302	5.04025	5.27833	5.57913	4.3585	4.06611	3.96707	4.39136	3.91169
CSTF3-AS1	0.695882	1.5354	0.971995	1.41087	2.52257	2.09323	2.77777	0.696223	-0.305464	-2.25361	-2.35665	-0.524538	-2.1974	1.50874	0.621534	-1.76678	-1.73337	-1.28106	-2.19684
RP1-89D4.1	1.76001	2.01345	2.70239	2.01354	0.937612	0.022845	2.21073	1.30237	2.50189	0.916315	1.34379	1.06042	0.609955	1.50874	1.3585	-1.76678	-1.73337	-1.28106	-0.611873
HIPK3	4.81388	4.46276	5.05559	4.93675	4.75637	4.71214	4.55388	5.33631	5.81693	5.52118	5.17473	4.87918	5.33398	4.80152	4.67078	5.24444	5.06104	5.91861	5.59107
CD59	4.376	5.17099	4.96377	5.06112	6.23936	6.12298	5.63077	6.71789	5.98609	6.82321	6.83564	6.72022	6.57078	5.95499	6.52575	7.18158	7.39591	7.04537	7.40058
FBXO3	3.16719	3.8676	3.17077	3.09893	3.60058	3.72328	3.60559	3.11643	3.06377	3.23824	3.57409	3.56292	3.63549	2.88725	2.73701	3.51862	4.09952	3.2425	3.08857
LMO2	6.15829	5.92527	5.88107	6.02012	5.70432	5.68391	5.46147	7.07403	7.79782	7.19966	6.98097	6.24365	6.19062	5.78672	6.26539	8.11127	7.84594	7.90133	7.78473
CAPRIN1	6.11603	6.10091	6.43292	6.31241	5.98201	5.71773	5.8737	5.95364	5.93612	5.9113	5.97874	5.62521	5.6035	5.52666	5.73238	6.0974	6.02818	5.6378	5.78616
NAT10	6.10373	5.61375	6.06907	5.98016	4.68655	4.41516	5.25675	3.73616	4.44942	3.52775	3.70944	3.99902	4.10638	3.71037	4.13811	3.18741	3.62418	3.36279	3.47559
ABTB2	-1.17859	0.187481	-3.48744	0.356423	1.22712	1.16035	0.915278	1.66577	2.50189	2.26995	1.89128	1.06042	1.70949	-0.813191	0.258964	3.44267	2.35409	1.88886	3.16072
CAT	6.27262	6.66321	6.38139	6.56737	6.95008	6.83277	6.89256	4.55329	3.72428	3.97521	4.56221	6.03516	6.00717	6.05717	5.68523	4.46204	3.88134	4.07649	4.14301
APIP	4.91593	5.52571	5.35491	5.3839	5.95256	5.88579	5.57997	4.62924	4.17566	4.97521	4.32985	5.577	5.47503	5.33656	5.75539	5.01458	4.99455	5.37715	4.75736
PDHX	4.08194	4.1459	4.54047	4.19514	4.7102	5.0138	4.8737	4.09873	3.46713	4.06832	4.3576	4.41406	4.12453	3.9417	4.45161	4.18741	4.02151	4.64967	4.05109
CD44	7.6469	7.58058	7.70609	7.47616	7.3676	7.18473	7.199	8.55086	8.64096	8.33885	8.33248	9.30518	9.37435	8.84323	9.24968	8.26112	8.32055	8.10264	8.18687
RP1-68D18.4	0.695882	1.12037	0.682488	0.463338	0.767687	0.700917	0.915278	2.00681	1.4315	0.74639	1.10278	2.21243	1.97253	1.50874	2.94346	0.233216	1.07398	2.04086	0.803165
TRIM44	5.39127	5.45937	5.34229	5.15981	4.86572	4.81986	4.65552	5.15976	5.70203	5.43988	5.09456	5.46793	5.66679	5.0197	5.39998	5.52784	5.59754	5.51335	5.55136
LDLRAD3	3.61149	4.02267	3.77935	3.9869	3.57504	3.63165	3.89879	3.4868	3.46713	2.95584	3.19794	4.04025	4.24554	4.141	4.41739	3.96114	4.28899	3.67313	3.86925
COMMD9	5.74028	5.88033	5.94927	6.23152	6.99891	7.08246	7.25189	7.10982	5.87113	6.86273	6.76489	7.22365	7.33593	6.98771	7.34794	7.90033	7.61314	7.60463	7.54968
PRR5L	0.406376	0.428489	-0.317512	1.17954	0.937612	0.870842	-0.959191	3.73616	3.46713	3.47431	3.57409	4.08032	4.4891	3.83066	4.93543	5.18741	4.95313	4.39136	3.99299
TRAF6	1.62877	2.28264	2.29392	2.01354	3.79005	3.6782	3.86524	3.59177	3.72428	3.47431	4.18251	1.79739	2.84699	1.99416	2.58089	3.81818	3.39591	3.76333	3.91169
C11orf74	2.96437	3.57354	3.11248	3.13172	2.52257	2.98632	2.31383	3.4313	2.19704	3.23824	3.34379	2.8905	2.84699	2.35673	1.97517	2.75678	2.65894	2.41938	3.47559
API5	5.17897	5.50284	5.66485	5.54168	5.22712	5.24781	5.24375	4.9877	4.01646	4.77981	4.70944	5.3581	5.088	5.37663	4.94346	4.67616	4.70957	4.94776	4.64866
TTC17	4.54023	4.54183	4.20605	4.44389	3.91743	4.17665	4.19731	4.75888	4.85104	4.25418	4.58587	4.79739	4.34176	4.80152	4.08097	4.11586	4.53341	4.78503	4.24611
HSD17B12	2.90888	3.17099	3.04644	3.13172	2.41154	2.02285	2.31383	3.18514	3.23886	3.26995	2.68775	3.34993	3.12453	2.77177	3.45161	2.75678	2.58855	2.71894	1.97309
RP11-472I20.1	7.80631	8.08175	8.09282	8.01133	7.78171	7.53064	7.88734	7.53202	6.44496	7.35741	7.2654	7.07289	7.08337	6.71819	6.87578	6.43289	6.25531	6.28879	6.42155
EXT2	4.67108	4.5546	4.38908	4.23341	4.14273	4.4691	4.22403	5.1252	4.76779	5.07731	4.88176	4.80936	4.59702	4.2312	4.72773	4.74101	5.13699	4.44686	4.83659
CD82	0.93689	0.815512	1.26745	1.35642	2.89697	2.8302	2.41004	4.74756	3.4315	4.59188	4.47624	5.04025	4.60996	5.11755	4.75539	1.40314	2.51455	3.2425	3.08857
TP53I11	-1.76355	-0.950023	-0.902474	0.356423	1.35265	1.28588	0.0408088	0.758878	-1.89043	0.331353	-1.35665	1.34993	1.89006	-0.813191	0.621534	2.87707	1.85159	2.62583	1.97309
SLC35C1	2.09443	2.15431	3.02036	2.58672	2.52257	3.48228	2.9477	1.45932	1.81001	2.50128	2.16691	2.64539	2.19492	1.99416	2.496	2.14011	1.72606	1.88886	2.84756
CRY2	0.695882	0.815512	0.904881	1.0483	1.85515	2.09323	2.0997	-0.656159	2.96755	1.20582	1.34379	-0.524538	0.124528	1.50874	1.53907	1.40314	1.72606	1.04086	2.32673
PEX16	2.36573	1.85733	2.24048	0.743446	1.67458	1.16035	0.263201	0.928803	0.431502	1.44683	1.89128	1.59094	1.50304	0.771771	2.09547	-1.76678	0.588555	-1.28106	0.125093
PHF21A	3.25882	2.99484	3.02036	3.42417	2.41154	3.89074	2.0997	3.25073	3.60143	3.72367	3.62063	3.56292	3.22886	4.2312	2.87787	3.78781	3.82122	3.57692	3.41787
DGKZ	0.93689	0.815512	1.03613	1.70038	1.46813	1.94884	1.84816	1.84634	2.63314	0.916315	1.55024	1.79739	-0.612437	2.35673	1.53907	2.75678	-0.148411	1.52629	1.2626
AMBRA1	1.48438	1.58603	1.26745	2.14784	0.575042	1.40136	1.70377	1.45932	2.63314	2.26995	2.59755	1.97796	2.05053	1.50874	1.3585	2.48114	2.35409	1.88886	1.89063
RP11-425L10.1	9.39158	9.65564	9.73491	9.6754	9.25502	9.05241	9.30408	9.05177	8.31292	9.04044	9.12566	8.67922	8.74878	8.49287	8.73643	7.8238	8.01984	7.91123	8.00896
HARBI1	0.821413	0.428489	1.55696	1.94139	0.352649	1.78838	2.62577	1.45932	1.2795	1.65328	3.06962	1.47546	2.05053	1.99416	1.3585	1.69265	1.07398	1.04086	1.71006
ATG13	5.09443	5.0812	5.19556	5.16774	4.22712	4.49533	4.41004	5.54678	6.26439	5.45375	5.7255	4.24805	4.92154	3.83066	4.90282	5.41313	5.44654	5.4604	5.27077
ARHGAP1	5.24208	4.89296	4.75574	4.76973	4.80111	4.54641	4.90706	4.81416	4.70949	4.05017	4.27271	4.23035	3.86869	3.9417	3.38235	3.51862	3.99455	4.07649	4.51741
ZNF408	1.99134	1.9375	2.24048	2.72207	2.72188	2.91037	2.50024	2.71307	1.56901	2.79078	2.59755	2.93489	2.19492	1.50874	1.97517	1.40314	3.02151	1.88886	2.75736
CKAP5	6.10373	6.23782	6.30535	6.4585	6.49901	6.54327	6.70614	5.14258	5.05209	5.24624	5.17473	6.1145	5.66679	6.83786	6.02526	4.5	4.83648	4.90876	5.00284
C11orf49	3.32391	2.85733	2.213	2.65598	1.76769	1.94884	2.50024	3.1512	3.46713	3.13871	3.03567	2.79739	2.32616	3.18681	2.58089	3.44267	3.26663	2.52629	3.12509
ARFGAP2	4.34497	3.46952	3.8876	3.67835	4.19395	3.48228	3.60559	4.00681	3.94246	3.55375	3.89128	3.69785	3.088	2.99416	3.38235	3.90564	3.51455	2.52629	3.75736
RP11-390K5.1	2.09443	1.9375	2.74138	2.27069	2.81208	2.4558	2.21073	2.1512	1.2795	1.65328	1.10278	1.59094	2.19492	2.35673	2.2065	1.40314	0.588555	0.303899	-0.611873
DDB2	5.3186	4.83134	5.20256	5.32487	6.34889	6.21267	6.04456	4.26667	4.04031	4.15578	4.18251	5.63869	5.67912	5.5962	5.54437	4.67616	3.82122	4.1452	4.14301
ACP2	2.52185	2.01345	1.90488	2.67835	2.41154	2.4558	0.625771	3.8674	4.44942	3.41882	3.62063	2.93489	2.93188	0.771771	2.58089	4.11586	4.24391	3.36279	4.34232
NR1H3	3.06934	2.79414	2.90488	2.84581	3.12524	2.65511	3.43313	3.4313	3.39498	3.17265	3.0009	3.77314	4.03142	3.57913	3.47398	2.75678	2.51455	2.8064	3.08857
MADD	2.594	1.85733	1.93883	2.3839	2.89697	1.94884	2.31383	2.40273	3.15397	3.23824	2.92875	2.74848	2.32616	2.35673	3.0062	3.72507	2.91048	4.21079	2.66115
SPI1	4.98464	5.06344	5.13095	4.90865	5.13401	4.97704	5.29505	4.55329	4.44942	4.48786	4.90074	5.48296	5.92672	5.84502	5.75082	4.46204	4.37515	4.39136	4.74568
RP11-750H9.5	0.406376	0.187481	1.26745	0.356423	0.937612	1.78838	2.41004	1.21831	3.23886	1.83385	2.59755	2.64539	3.86869	3.0937	2.58089	2.75678	1.07398	1.88886	1.2626
SLC39A13	2.66272	1.48294	2.00442	1.78527	0.575042	1.16035	0.915278	2.88816	3.06377	3.30098	2.03567	3.01978	2.66058	1.99416	1.97517	4.01458	4.04799	3.67313	4.31096
PSMC3	6.1343	6.13532	6.49413	6.51552	6.91997	6.80158	6.83306	6.03034	5.40419	5.86013	5.73611	5.86204	6.34563	5.52666	6.17612	5.96793	5.70125	6.03182	5.84208
CELF1	5.47962	5.51268	5.23708	5.3805	4.88663	4.99554	4.30134	5.70725	6.74982	5.91632	5.73611	4.76086	5.30245	4.2312	5.34035	5.70082	5.76647	6.29637	5.78044
NDUFS3	6.75805	6.97122	6.98322	6.9051	6.88922	6.97704	7.00274	6.28636	6.06377	6.25418	6.17863	6.78228	6.67296	6.24209	6.7137	6.06611	5.94611	5.83788	5.92211
PTPMT1	4.76001	5.32051	4.93463	5.19126	5.3676	5.5211	5.32003	5.13392	4.37636	4.95584	4.92875	5.09995	4.82497	4.47221	4.80034	4.55514	4.96707	4.60158	4.92211
KBTBD4	2.40638	2.15431	2.26745	2.32841	3.08961	3.34477	3.21073	2.71307	2.10957	2.70059	1.96528	2.06042	2.19492	1.50874	2.15205	1.93366	2.72606	2.41938	2.71006
MTCH2	7.36702	7.66542	7.74558	7.92803	8.42322	8.22742	8.41946	7.6153	6.95192	7.72653	7.52447	8.07413	8.04458	7.84859	8.1125	7.21906	7.08999	7.08088	7.20618
FNBP4	3.86581	3.76147	3.76049	3.48887	2.52257	2.65511	2.31383	3.80327	4.01646	3.60437	3.25806	3.50521	3.22886	4.54436	3.33425	4.38296	4.33272	4.27353	4.51741
NUP160	4.43612	4.56725	4.80258	4.5808	4.61318	4.44238	4.05576	4.02566	3.53584	3.62903	4.11909	3.82124	4.14245	4.04479	3.79146	3.96114	3.39591	3.36279	3.47559
PTPRJ	3.34497	2.2199	2.39521	2.27069	1.67458	0.508272	1.54331	2.88816	3.89093	3.23824	3.42471	1.97796	3.35719	4.39626	3.82665	2.62553	1.43655	3.67313	2.66115
RP11-347H15.5	1.32391	2.65879	1.46676	1.86544	2.29125	1.78838	2.58513	1.45932	1.2795	1.83385	0.450707	2.41406	1.26203	3.71037	2.09547	1.93366	1.96707	1.88886	0.97309
TNKS1BP1	2.09443	1.37191	0.904881	0.743446	-0.647351	0.022845	1.15629	-0.656159	2.86446	0.553745	1.73081	0.212427	-2.1974	0.771771	-0.963428	1.69265	1.07398	0.303899	2.44702
SSRP1	6.75805	6.39516	6.17612	6.31954	6.05771	5.99094	5.69425	5.31347	5.64096	5.214	5.4049	5.69785	5.1863	5.84502	5.16586	4.59077	4.57041	4.96686	4.46138
PRG2	-2.76355	-2.27195	-3.48744	-3.34402	-2.23231	-0.714121	-2.54415	0.0808063	0.916929	0.916315	-0.771686	-2.1095	-1.1974	-0.813191	-2.54839	3.0912	3.31102	2.17837	2.32673
RP11-872D17.8	0.558379	0.0499772	-0.317512	-0.174092	1.22712	0.870842	0.455846	2.66577	2.75343	3.20582	2.64335	1.06042	2.19492	1.50874	0.621534	3.81818	3.65894	2.96686	3.38813
SLC43A3	5.91593	6.01576	5.83674	6.07172	6.69546	6.3698	6.14933	8.47827	8.4857	8.38301	8.2599	7.24585	7.17329	6.36672	7.11872	8.00471	8.09635	7.64671	8.03439
SLC43A1	3.83636	2.8778	2.9883	2.67835	0.937612	2.09323	1.15629	1.21831	2.86446	0.916315	1.73081	1.59094	1.26203	-0.813191	2.58089	2.87707	2.17352	2.8064	2.55805
TIMM10	7.72529	7.96944	7.96738	7.93965	7.96121	8.0441	8.03799	7.4153	6.2337	7.1914	7.40988	7.46604	7.47679	7.34163	7.27975	7.1845	7.06429	6.98103	7.02958
UBE2L6	5.36057	5.83396	5.74378	5.78269	5.6925	5.4757	5.73662	5.71888	4.97994	5.64726	5.66016	6.64872	6.64495	6.24209	6.60389	6.39812	6.43153	6.11982	6.68275
RPS4XP13	4.53107	4.82081	5.0322	4.87998	4.5621	4.6667	5.1069	4.72466	3.15397	4.3463	4.74138	4.63197	4.90063	4.47221	4.2971	3.78781	4.37515	3.36279	3.91169
CLP1	4.20223	4.12893	4.21992	4.26331	4.8445	5.1018	4.8737	4.16827	3.99222	3.97521	3.91014	4.49041	4.69742	4.141	4.74623	4.83313	4.60648	4.55183	4.10695
ZDHHC5	4.24768	3.90796	4.35177	4.07384	4.58787	4.04077	4.30134	4.72466	5.80306	5.16424	4.86252	4.54871	4.43196	4.31609	4.32197	4.57307	4.86654	4.33365	4.81439
MED19	3.74425	3.38626	3.54599	3.68941	4.07147	3.92974	3.33849	3.68962	4.2994	3.67713	3.7931	3.56292	3.41731	4.31609	3.68043	4.16395	4.04799	4.00434	4.21256
TMX2	6.7343	7.07179	7.16541	7.12664	6.97714	6.89813	6.7957	7.13609	6.41791	6.97761	7.09456	7.07537	6.99982	6.37663	7.02526	6.48588	6.46875	6.60768	6.73094
C11orf31	6.55612	6.75803	6.94302	6.87515	6.78449	6.93932	6.79124	6.85954	6.31415	6.90121	7.0421	6.25244	6.36865	5.39626	6.02904	6.6803	6.52637	6.4604	6.86925
RP11-691N7.6	6.33011	6.54263	6.71101	6.69537	6.52257	6.64149	6.6005	6.69062	6.09063	6.65928	6.8074	6.00424	6.10793	5.2167	5.80916	6.40644	6.35674	6.22149	6.67968
CTNND1	3.07792	2.95687	3.17077	3.08794	3.81208	2.9617	3.83089	4.74005	4.88647	5.18102	4.84949	4.577	4.7491	4.40946	4.68043	5.78519	5.73423	5.56869	5.81439
LPXN	5.86945	5.91044	5.88107	6.04185	7.40974	7.45413	7.36123	8.14582	7.06086	8.13978	7.9954	8.88131	8.87473	8.4084	8.79646	8.65843	8.57155	8.54071	8.69722
ZFP91	5.18482	5.28394	5.38188	5.46546	4.5621	4.93932	4.98457	5.31852	5.45245	5.07138	5.41154	5.0538	4.89705	5.2312	5.16352	4.68706	5.0035	5.05879	5.36541
ZFP91-CNTF	2.19065	1.55282	2.25834	2.00152	1.67458	2.5589	1.95792	2.12765	2.93434	2.84821	2.22831	2.00653	1.21674	3.50874	2.01599	2.20223	2.7687	2.62583	2.32673
FAM111A	3.3862	3.69383	3.78869	3.96887	4.03447	3.9677	4.35066	2.51377	2.86446	3.3611	2.81328	3.31676	3.12453	3.35673	3.23297	3.44267	3.02151	3.67313	2.44702
OSBP	4.82141	4.68225	4.91344	5.07384	4.35265	4.05847	4.58513	3.82497	4.4315	4.28555	4.60914	3.95659	4.47503	3.83066	4.5177	4.38296	4.62418	4.78503	4.71006
PATL1	4.43612	4.2979	4.08999	4.10719	3.95751	4.14386	3.52194	3.90863	3.39498	3.30098	3.47624	3.67186	4.34176	3.43474	4.16586	3.87707	3.22082	3.92839	2.75736
STX3	3.06934	3.49623	3.14192	3.03102	3.19395	3.25551	3.33849	4.41709	4.67943	4.25418	4.93797	3.82124	3.29445	2.88725	3.64143	4.11586	4.67602	4.07649	4.62334
FABP5P7	6.26159	6.54982	6.40283	6.60289	7.80523	7.64196	7.76986	10.2644	9.19372	10.238	10.2505	9.50475	9.54196	9.3754	9.32005	9.74151	9.78675	9.65778	9.85131
MRPL16	6.21087	6.10091	6.27909	6.2762	6.3934	6.63461	6.55124	5.84103	5.65647	5.95096	5.80826	6.1145	6.34563	5.66254	5.79591	5.6341	5.08681	5.48712	5.79752
TCN1	4.62015	4.46276	4.56241	4.43077	6.12083	6.47241	6.1318	2.40273	3.39498	2.39025	1.34379	8.04658	8.07989	7.76801	7.88102	3.44267	3.82122	3.84822	4.1782
MS4A3	7.5907	7.90858	8.03955	8.12613	7.73491	7.63608	7.66164	3.4313	3.15397	3.30098	3.31578	4.68492	4.46081	4.39626	4.48503	1.69265	0.588555	2.17837	-2.19684
MS4A6A	-0.441621	0.428489	1.37054	0.903911	2.81208	2.5589	2.88211	-2.24112	-1.89043	-2.25361	-2.35665	2.28282	1.70949	2.35673	2.40581	-0.181821	-1.73337	-1.28106	-2.19684
MS4A4A	-2.76355	-1.68699	-1.16551	-0.536662	0.575042	2.09323	2.50024	-2.24112	-1.89043	-2.25361	-2.35665	3.09995	3.47503	-0.813191	1.84393	-1.76678	-1.73337	-1.28106	-2.19684
MS4A7	6.25882	6.64243	6.64185	6.5985	7.59105	7.5927	7.6432	7.83703	6.87113	7.74074	7.74138	8.15963	8.13911	7.85214	8.05709	7.03412	7.1215	7.08088	7.12509
MS4A14	0.821413	1.58603	1.09753	0.240946	-0.232313	1.02285	1.04081	2.1512	0.694536	1.91632	0.96528	2.34993	2.44646	2.50874	2.69954	1.81818	2.26663	2.8064	2.12509
PRPF19	5.33974	4.99951	5.01639	5.02667	3.83378	4.33027	4.27603	3.54024	4.90399	4.46064	3.52599	3.24805	4.03142	3.27427	4.2971	4.06611	3.75848	1.52629	3.41787
TMEM109	4.54933	4.36467	4.32634	4.03969	3.19395	3.89074	3.38658	3.90863	4.85104	4.43289	4.24326	3.01978	3.16015	3.0937	3.0062	3.51862	3.12461	3.47382	2.66115
RP11-881M11.4	-2.76355	-3.27195	-3.48744	-3.34402	-2.23231	0.508272	-2.54415	-2.24112	0.916929	-0.668647	-0.0347202	-2.1095	-2.1974	-0.813191	-2.54839	2.9881	-0.148411	1.04086	0.125093
TMEM132A	-0.441621	-0.686988	-1.48744	-2.34402	-0.647351	-1.29908	0.455846	1.56623	1.4315	0.74639	1.22831	0.475462	0.124528	0.771771	-0.226462	2.62553	0.266627	0.303899	1.89063
SLC15A3	0.93689	1.04998	-0.165509	1.82591	1.46813	1.87084	2.04081	3.28244	4.15397	3.13871	3.39824	3.59094	3.86869	3.71037	3.2845	3.44267	3.51455	2.17837	3.99299
PGA3	-2.76355	-3.27195	-3.48744	-3.34402	-2.23231	-2.29908	-2.54415	3.9487	2.19704	3.23824	3.42471	-2.1095	-2.1974	-0.813191	-2.54839	0.555144	-1.73337	0.303899	0.61052
DDB1	5.60714	5.60149	5.61323	5.57186	5.46117	5.42202	5.35671	5.7645	6.77846	5.72938	5.73081	5.34171	5.1863	4.96817	4.81793	5.9267	5.70125	5.75236	5.80879
DAK	4.52794	3.9792	4.05172	3.66721	4.03447	3.92318	3.97941	4.29804	4.47869	4.18933	4.18251	2.93489	3.01205	3.83066	2.77354	3.86723	3.51455	3.88886	3.93245
CYB561A3	4.24387	3.65096	3.87012	3.62177	4.14273	4.23479	4.15629	4.06266	3.90814	4.05017	3.81328	3.61842	3.53052	3.64624	3.73701	3.64803	3.17352	4.17837	4.05109
TMEM138	6.04058	6.53057	6.66612	6.63469	6.75921	6.86834	6.67259	5.15976	4.58531	5.36844	5.39154	6.03516	6.07406	5.5962	6.04032	5.33125	5.34344	5.75236	5.78616
CPSF7	2.09443	1.89797	0.760491	1.29984	2.41154	1.28588	1.84816	1.21831	2.3575	1.44683	1.64335	0.697854	0.972525	-0.813191	0.621534	-0.181821	1.07398	1.88886	1.89063
RP11-286N22.8	1.76001	1.42849	2.213	1.56287	3.01561	2.60781	2.0997	2.9288	0.916929	2.74639	3.03567	3.13843	2.97253	1.50874	3.0062	2.55514	2.79019	2.71894	2.89063
SDHAF2	5.02435	5.58914	5.55696	5.59262	6.91743	6.87334	6.67743	6.43836	5.57718	6.43988	6.38144	6.96731	6.84699	6.38648	6.78923	6.78781	6.34878	6.52629	6.82553
RPLP0P2	4.94381	5.21589	5.0004	5.00028	4.17708	3.58356	4.30134	4.62924	4.08685	4.61675	4.3576	3.01978	3.29445	3.0937	2.94346	4.74101	4.70957	4.94776	4.87998
MYRF	0.93689	0.187481	-0.0280052	-1.02209	-2.23231	-0.714121	-0.959191	2.71307	2.01646	0.916315	2.39824	1.79739	1.89006	1.50874	0.621534	1.93366	-0.148411	1.52629	1.89063
TMEM258	9.66298	9.94449	9.91996	9.93893	10.4082	10.3551	10.3105	10.2272	9.02918	10.1523	10.1509	9.6591	9.7763	9.23802	9.58988	10.083	10.0369	9.93326	9.96272
FEN1	5.47962	5.49623	5.20256	5.47297	5.37502	5.8042	5.87791	3.37359	3.60143	2.26995	3.83318	3.09995	3.35719	1.99416	3.23297	2.14011	2.35409	2.41938	0.61052
FADS2	4.06934	3.45597	3.6106	3.5508	1.67458	2.65511	1.15629	0.0808063	2.3575	1.99432	2.03567	1.06042	1.97253	0.771771	1.97517	1.69265	-0.148411	-1.28106	0.61052
FADS1	7.05023	6.69239	6.86681	6.98578	5.90211	6.12298	5.82653	4.7923	4.97994	4.54081	4.80322	5.43739	5.70949	5.5962	5.59627	4.06611	3.93905	3.2425	3.95291
BEST1	6.64796	6.52246	6.62631	6.55383	7.16	7.12718	7.25675	9.00582	9.78421	9.02658	8.93164	9.34377	9.29295	8.80886	9.43068	9.58802	9.53692	9.46797	9.62932
FTH1	6.63946	6.52571	6.6315	6.54168	7.14273	7.11454	7.23392	8.9903	9.7789	9.03006	8.92238	9.34993	9.29596	8.81617	9.42925	9.58802	9.53692	9.4528	9.62613
ASRGL1	1.82141	2.8778	2.00442	1.78527	3.95751	3.28588	3.47821	2.40273	2.3575	2.39025	2.16691	1.79739	2.05053	2.18681	2.69954	1.40314	1.72606	2.3039	1.12509
AHNAK	4.22514	4.42154	4.11989	4.29261	4.73347	4.92009	4.27603	4.6537	6.04621	4.80167	4.53817	5.3581	5.61638	6.74905	5.38825	5.6341	5.44654	5.53912	5.27077
EEF1G	8.75281	8.98985	9.03882	8.97857	8.38882	8.23814	8.42643	8.57266	8.38337	8.47005	8.46672	7.8806	7.74218	7.63389	7.75767	7.52554	7.50183	7.52307	7.68428
MIR3654	8.75527	8.99366	9.04248	8.98167	8.3934	8.23814	8.43145	8.57266	8.3857	8.47005	8.46911	7.88344	7.74951	7.63802	7.76336	7.53242	7.51375	7.53272	7.69039
TUT1	2.40638	2.37191	1.97199	2.11541	1.57504	1.40136	1.62577	1.21831	0.916929	1.44683	1.45071	0.212427	1.38756	0.186809	0.773538	1.23322	1.26663	2.3039	2.19548
EML3	4.24768	4.21186	4.43738	4.46334	3.25954	3.6782	2.74125	3.18514	3.99222	3.85491	2.68775	2.13843	3.41731	1.99416	2.40581	3.96114	3.75848	4.07649	3.68581
B3GAT3	1.48438	1.25161	1.37054	1.94139	0.575042	2.74531	2.41004	2.00681	3.06377	1.65328	2.28721	2.13843	2.19492	-0.813191	1.84393	2.32068	2.35409	1.88886	2.44702
GANAB	2.4459	2.50941	2.24048	2.08225	2.16	1.40136	1.70377	3.04428	0.431502	3.47431	3.1352	1.34993	0.124528	-0.813191	1.3585	2.14011	1.72606	2.41938	2.55805
INTS5	3.67939	2.61069	2.95551	2.27069	1.46813	2.5589	1.2632	2.1512	3.89093	3.17265	2.85281	2.13843	2.70949	1.99416	3.23297	2.87707	3.31102	2.8064	2.66115
RP11-831H9.11	3.61739	4.16817	3.95965	3.96286	4.00303	4.06444	3.93158	3.72096	2.91693	3.5188	4.02429	4.21243	4.29445	3.38373	4.19092	3.30618	3.63609	3.41938	3.17263
C11orf48	6.01236	6.45198	6.26159	6.32547	6.36514	6.39559	6.12118	5.76079	5.37636	5.63915	5.77439	6.31676	6.34949	5.45995	6.31839	5.63972	5.54591	5.05879	5.52659
METTL12	4.63733	5.0812	4.8635	4.72745	3.49561	3.02285	3.36274	2.61686	2.63314	3.10394	3.37127	3.38235	3.66058	3.0937	2.68043	3.3625	2.43655	1.52629	2.12509
C11orf83	4.93689	5.3017	5.05172	5.24844	6.16429	6.0803	5.63576	3.25073	1.91693	3.67713	2.77263	5.4062	5.05053	4.64624	4.90282	4.01458	3.72606	3.67313	3.58452
UBXN1	6.09754	6.30359	6.33752	6.2048	5.81754	6.09752	6.00659	5.17673	5.44049	5.57294	5.55624	5.86204	5.93703	5.41563	5.67561	5.07871	5.13699	5.16188	5.4105
BSCL2	3.61149	3.25161	3.78869	3.51396	4.08961	4.40136	3.99501	4.67774	4.56901	4.75762	4.91014	3.82124	4.18354	2.77177	3.47398	4.14011	4.07398	4.17837	4.40308
HNRNPUL2-BSCL2	3.82141	3.38626	3.9883	3.82591	4.22712	4.4691	4.15629	4.78125	4.81001	4.85491	4.97427	3.8447	4.25117	3.43474	3.69954	4.32068	4.12461	4.3039	4.55805
HNRNPUL2	4.4459	3.8778	3.81634	3.89439	3.32228	2.60781	2.77777	3.66577	4.73893	3.79078	3.73081	3.34993	3.63549	2.77177	3.80916	3.27761	2.51455	2.96686	3.71006
TTC9C	4.20223	4.71104	4.90058	4.87998	5.73923	5.63755	5.63077	5.32112	3.89093	5.63513	5.19025	6.60131	6.33008	6.68665	6.32505	5.10358	5.00809	5.28879	5.16949
ZBTB3	1.32391	1.68225	1.46676	0.903911	1.85515	0.870842	1.15629	2.40273	1.2795	0.553745	-0.771686	0.212427	-2.1974	-0.813191	1.15205	1.04057	1.96707	-1.28106	1.2626
POLR2G	7.50441	7.86568	7.71162	7.883	7.62722	7.5759	7.53666	7.71453	6.84089	7.57135	7.73214	7.83741	7.90982	7.5311	7.77916	6.95089	7.24677	7.32256	7.11378
TMEM223	5.23645	5.28647	5.57865	5.43077	6.81208	6.76701	6.74587	5.9338	5.83067	5.98001	5.85767	6.04532	6.34176	5.91473	6.1897	5.46204	5.4858	4.8064	5.51052
RP11-727F15.12	1.62877	2.2199	2.00442	2.27069	1.08961	2.4558	1.62577	1.9288	-0.890426	1.44683	2.39824	2.34993	2.32616	2.77177	2.69954	1.69265	0.851589	1.88886	2.05109
TMEM179B	4.35539	4.47624	4.31346	4.34947	5.73347	5.87084	5.64567	5.98288	5.92336	6.15153	6.03996	6.06042	5.76838	5.50874	5.70427	5.72507	5.97399	5.3039	5.79752
NXF1	3.64584	3.52246	3.50125	2.95976	3.3824	3.85066	2.8134	4.16827	4.64873	4.28555	4.38482	3.38235	3.91112	4.04479	3.7184	4.06611	4.14927	4.21079	4.10695
STX5	1.32391	1.48294	1.26745	2.14784	1.46813	1.40136	1.84816	1.84634	2.3575	1.99432	2.55024	1.06042	2.05053	2.64624	2.30959	2.14011	2.51455	3.11125	2.32673
RP11-727F15.9	4.41636	4.3501	4.41945	4.32841	4.02809	3.53381	3.60559	2.34384	2.91693	3.30098	2.16691	3.44509	3.55749	4.141	3.3585	2.62553	2.43655	1.88886	2.61052
WDR74	4.67108	4.74486	4.71713	4.55685	4.34753	3.92974	4.0257	2.84634	3.3575	3.67713	2.39824	3.72339	3.70949	4.31609	3.64143	3.18741	2.72606	1.88886	2.80316
SNHG1	5.063	5.42502	4.98424	5.02231	3.49561	3.05847	3.60559	2.40273	2.19704	2.06832	2.28721	3.09995	2.55749	3.57913	2.97517	2.32068	2.35409	2.62583	2.84756
SLC3A2	6.27262	6.10091	5.93673	6.1932	4.77891	4.41516	4.46707	4.06266	4.58531	4.12143	4.51372	4.83301	4.98251	4.80152	4.709	4.2105	3.99455	3.92839	4.43252
LGALS12	5.43121	5.12465	5.34229	5.48571	4.88663	4.73434	5.06318	3.4868	2.96755	3.47431	3.75188	4.54871	4.81383	4.39626	4.85249	3.51862	3.47608	3.2425	3.63605
RARRES3	1.88031	1.68225	1.15642	2.01354	3.19395	4.04077	3.33849	1.66577	1.2795	1.20582	1.34379	4.65868	4.90063	4.80152	4.59116	4.01458	3.69289	3.2425	3.35775
ATL3	5.8875	5.82608	5.90703	5.93443	5.6925	5.21662	5.76419	5.035	4.33839	5.39744	4.42471	5.32513	5.30245	5.66254	5.47398	4.89143	4.89598	4.69622	4.87998
RTN3	6.74425	6.77381	6.79565	6.63183	5.28339	5.16852	5.28874	6.44888	6.74257	6.28167	6.42799	6.57349	6.25793	5.72597	6.35549	6.18158	6.14314	5.95734	5.77471
C11orf95	2.28084	1.9375	2.46676	2.21057	1.46813	2.5589	2.15629	2.00681	2.96755	2.60437	1.89128	1.97796	2.7568	2.35673	2.58089	2.87707	3.39591	3.11125	2.93245
C11orf84	1.76001	0.63494	1.26745	0.356423	1.85515	1.78838	1.15629	1.84634	0.431502	1.44683	0.813277	0.212427	0.124528	2.64624	0.911041	1.69265	1.72606	1.52629	1.71006
NAA40	0.695882	2.45597	2.77935	2.48887	2.41154	1.60781	1.84816	2.00681	3.53584	3.23824	2.85281	2.41406	1.70949	2.35673	1.97517	3.96114	3.39591	2.8064	2.55805
COX8A	8.17014	8.26478	8.24939	8.26054	8.72116	8.62944	8.58899	8.04197	7.73528	8.0829	8.02056	8.33344	8.3753	7.84859	8.38677	7.78589	7.68659	7.71329	7.84071
AP000721.4	5.41138	5.42502	5.52379	5.4504	5.83915	5.97238	5.79124	5.42421	4.75343	5.53429	5.47624	5.73599	5.69134	4.99416	5.84821	5.01458	4.93905	5.2581	5.2789
OTUB1	5.33974	5.17513	5.51256	5.67557	6.0851	6.00926	6.0779	5.67774	4.73893	5.89105	5.6932	5.83887	5.79695	5.2312	5.52843	5.62553	5.75848	5.86868	5.58452
RP11-21A7A.2	0.93689	1.37191	1.97199	0.903911	0.575042	1.60781	0.625771	-1.24112	-1.89043	-2.25361	-2.35665	2.06042	1.50304	2.88725	1.84393	-0.766784	-1.73337	-1.28106	-1.19684
FLRT1	1.82141	1.77244	2.11723	1.59427	1.08961	2.28588	1.2632	-1.24112	-1.89043	-0.668647	-1.35665	2.59094	1.60996	2.99416	2.84393	-0.181821	-0.733373	-1.28106	-0.611873
STIP1	5.14934	5.33168	5.53215	5.63612	5.68058	5.52747	5.82653	5.41466	5.00439	5.13009	5.64898	5.297	5.09722	5.52666	5.1998	5.2885	5.66751	5.43318	5.59107
FERMT3	8.88571	9.02267	9.04516	9.23601	8.67908	8.74463	9.04315	11.2566	10.5387	11.3317	11.5108	10.0669	9.75934	9.74331	10.2807	11.0343	11.1508	11.262	11.3331
TRPT1	5.25882	5.47624	5.39521	5.6588	5.32228	5.49533	5.47265	7.24068	6.58935	7.52447	7.6192	6.20637	5.89536	5.7414	6.55227	7.03088	7.1944	7.2581	7.46138
NUDT22	3.36573	3.8676	3.70239	3.56287	3.79005	4.04077	4.0997	4.26667	3.83749	4.31625	4.1352	3.99902	3.82497	3.99416	4.12403	4.01458	3.88134	4.04086	4.08857
RP11-783K16.14	2.99134	3.56094	3.43143	3.29984	3.54905	3.80944	3.74125	3.71307	3.75343	3.76876	3.64335	3.53436	3.55749	3.35673	3.58089	3.84793	3.31102	3.8064	3.61052
DNAJC4	1.76001	3.04998	1.46676	2.08225	1.46813	0.285879	0.915278	3.00681	2.4315	3.33135	3.10278	3.28282	2.12453	0.771771	3.2845	3.0912	2.85159	3.2425	2.75736
VEGFB	3.30254	2.70533	2.34545	2.27069	1.67458	2.09323	1.84816	3.73616	5.52743	4.18933	3.87217	1.34993	2.32616	0.771771	1.15205	3.59077	3.93905	3.57692	4.03198
FKBP2	3.83636	4.2199	4.33274	4.46758	4.9476	4.84047	4.8737	5.46624	4.3575	5.30863	5.22078	4.49041	4.41731	4.0937	4.41739	5.01458	5.09952	4.69622	4.72203
PPP1R14B	3.93689	3.81551	3.70239	3.92277	3.60058	3.50827	3.50024	5.06266	5.08685	4.72367	5.1432	3.8447	3.84699	3.27427	3.9594	5.90564	5.93905	6.2425	5.94782
RP11-783K16.5	2.32391	1.85733	2.03613	1.82591	3.05309	2.70092	2.45585	4.9288	4.13194	4.88594	4.52599	3.59094	2.89006	0.771771	3.38235	5.5461	5.85908	5.70762	5.42522
RP11-783K16.13	0.93689	0.897974	1.15642	1.17954	1.46813	1.16035	1.15629	3.4868	2.56901	3.44683	3.10278	1.34993	1.26203	-0.813191	1.97517	4.29931	4.19736	3.88886	3.75736
BAD	2.28084	2.12037	2.00442	2.24095	2.57504	0.022845	2.88211	2.28244	1.81001	2.95584	2.77263	2.69785	3.26203	1.99416	2.69954	2.14011	3.82122	3.36279	3.58452
GPR137	0.93689	1.5354	1.72202	1.65598	1.08961	0.870842	1.70377	1.45932	0.916929	2.50128	2.16691	1.8905	2.26203	0.771771	2.03657	1.93366	3.22082	2.17837	2.75736
ESRRA	4.8585	4.94722	4.55696	4.95976	5.35265	5.03183	4.97941	4.21272	3.53584	4.37575	4.69863	4.39829	4.90063	4.47221	4.84393	4.46204	4.62418	4.47382	4.71006
TRMT112	7.65536	7.83265	7.84012	7.79553	8.16857	8.15522	8.06318	7.4964	6.62921	7.7976	7.55174	7.72813	7.94598	7.58341	7.87578	7.49766	7.44155	7.39136	7.53787
PRDX5	7.5368	7.42241	7.41116	7.58894	7.8931	7.58509	7.70969	7.25273	7.38802	7.29906	7.25253	8.17937	8.0422	7.2475	7.98202	7.35992	7.25247	7.32996	7.25644
RPS6KA4	0.0438054	1.37191	1.46676	1.86544	1.85515	1.16035	1.15629	0.0808063	0.916929	0.0683182	1.55024	1.59094	1.26203	0.771771	0.911041	1.40314	2.65894	-1.28106	1.5036
RASGRP2	4.39632	3.59841	3.6106	3.77492	3.54905	2.98632	3.07056	1.45932	0.916929	0.553745	1.73081	1.59094	3.01205	1.99416	3.7184	2.62553	1.72606	1.52629	2.19548
SF1	6.02109	5.74207	5.80028	5.7461	5.5024	5.11877	5.35671	5.49359	6.436	5.78531	5.30869	5.16662	5.22045	4.04479	5.26539	5.26664	5.4858	5.31885	4.79185
MEN1	3.3862	2.70533	2.85241	2.53863	1.22712	2.5589	1.97941	1.21831	3.06377	2.60437	2.16691	0.212427	2.19492	0.771771	2.09547	1.04057	2.35409	2.62583	1.89063
EHD1	3.34497	2.28264	2.24048	2.72207	2.52257	3.12718	1.54331	2.00681	3.31903	1.83385	2.39824	3.61842	3.29445	4.04479	3.82665	2.62553	3.12461	1.88886	3.01262
ARL2	3.46527	3.61069	3.83449	3.51396	3.79005	3.92974	4.38658	1.84634	2.19704	1.65328	2.68775	2.8905	2.44646	3.57913	2.94346	2.40314	1.26663	2.04086	2.05109
RP11-399J13.3	1.14334	1.04998	2.24048	1.86544	1.35265	1.28588	1.45585	1.34384	0.916929	1.74639	1.81328	1.59094	2.19492	0.771771	1.91104	2.55514	2.26663	2.17837	0.97309
SNX15	0.93689	0.815512	1.90488	1.74345	1.08961	0.700917	0.625771	1.08081	1.2795	1.33135	1.45071	1.47546	2.05053	0.771771	1.91104	2.48114	1.96707	2.04086	1.2626
CDCA5	4.8585	4.61679	4.48411	4.96432	4.17708	4.35913	4.14235	2.71307	3.15397	2.39025	2.03567	2.64539	3.73334	0.771771	1.84393	-1.76678	0.588555	-1.28106	-0.611873
ZFPL1	0.236451	1.18748	1.83449	1.29984	2.29125	2.40136	1.04081	1.56623	2.19704	0.74639	1.64335	0.697854	2.12453	1.99416	1.15205	1.81818	2.35409	1.71894	1.5036
VPS51	2.09443	1.77244	2.24048	1.90391	1.85515	0.022845	1.04081	1.66577	2.19704	1.65328	1.64335	2.47546	1.8026	0.771771	0.911041	2.23322	1.72606	2.88886	1.5036
AP003068.9	2.09443	1.68225	2.00442	1.65598	0.937612	0.022845	0.777774	1.66577	2.19704	1.20582	1.64335	2.34993	1.38756	0.771771	0.911041	1.81818	1.43655	2.52629	1.2626
TM7SF2	2.09443	-0.464596	1.26745	1.41087	2.01561	2.34477	2.50024	1.21831	2.01646	2.13871	1.10278	2.53436	1.50304	3.0937	0.621534	-1.76678	2.65894	1.04086	1.5036
ZNHIT2	-1.17859	1.85733	1.93883	2.01354	3.08961	1.78838	2.8134	1.45932	1.2795	1.20582	1.34379	1.47546	1.12453	1.50874	1.53907	2.62553	1.07398	2.17837	0.125093
FAU	8.81277	9.09136	9.30271	9.25132	9.52452	9.41831	9.35003	8.51071	7.83521	8.40728	8.40794	9.1809	9.14856	8.43236	8.98754	7.68784	7.48739	7.83528	7.81207
SYVN1	5.17697	5.50613	5.76523	5.5818	5.96569	5.8625	5.74282	5.15411	4.57979	5.33135	4.99791	6.00247	5.76838	5.04479	5.58778	4.61968	4.67024	4.86868	4.62768
MRPL49	4.53712	4.00417	4.34545	4.37256	3.91051	4.08185	4.21527	3.29306	3.74359	4.26995	4.33907	4.7933	4.7568	4.35673	4.12884	4.51232	4.30357	4.39136	4.62768
AP003068.18	4.05663	4.12893	4.04394	4.30703	3.79005	3.63165	3.7957	3.04428	4.41335	3.52775	3.7931	3.72339	3.95235	2.35673	4.05152	3.3625	2.51455	2.62583	3.08857
AP003068.23	-1.17859	-0.950023	0.213003	-1.75905	1.46813	1.16035	0.915278	0.928803	1.56901	-0.668647	1.34379	2.64539	2.05053	1.99416	1.53907	1.40314	1.43655	1.71894	2.19548
CAPN1	3.01781	1.12037	2.06715	2.72207	2.29125	2.98632	2.31383	2.71307	3.31903	3.03179	3.1352	3.31676	3.088	3.27427	3.5177	2.32068	3.22082	1.3039	3.22943
POLA2	2.90888	2.61069	2.97199	2.41087	1.22712	2.09323	1.70377	-0.656159	2.19704	0.553745	0.96528	-0.524538	1.50304	0.771771	-0.963428	-1.76678	-0.733373	1.52629	-0.611873
DPF2	2.79104	3.10309	2.85241	2.67835	3.87621	4.24008	3.33849	3.54024	4.13194	3.85491	3.62063	2.93489	3.41731	3.83066	3.33425	3.96114	4.33272	4.55183	3.63605
FRMD8	2.594	2.45597	1.64185	1.51396	1.46813	2.22448	1.97941	2.61686	4.08685	2.50128	3.19794	1.97796	3.47503	2.64624	2.87787	3.96114	3.62418	3.84822	3.58452
NEAT1	6.55612	6.7901	6.56377	6.30524	4.17708	4.73434	4.76873	9.15548	8.90805	8.79828	9.1322	6.81828	6.56747	7.34163	6.77354	10.2814	10.6659	10.7499	10.3956
AP000769.1	3.30254	3.38626	3.52379	3.87515	4.96736	4.6896	5.12118	6.05809	5.97376	5.98956	5.80826	5.46793	5.48208	4.91473	5.4346	6.46684	6.70542	6.67894	6.54463
MALAT1	13.0501	13.3135	13.1626	12.9928	12.0516	12.3899	12.4461	14.9152	13.7045	14.621	14.7781	13.3007	13.1525	13.7721	13.2955	16.2092	16.3644	16.2465	16.071
SCYL1	2.19065	2.40047	1.76049	2.32841	2.08961	0.870842	1.36274	2.34384	2.75343	1.44683	2.39824	2.69785	1.97253	1.50874	0.258964	2.55514	3.26663	2.17837	2.19548
SSSCA1	5.37088	5.47959	5.29392	5.61018	5.77331	5.20076	5.23721	3.96833	3.86446	4.47431	4.10278	4.99902	5.17764	2.88725	4.63152	4.16395	5.18549	4.78503	4.08857
FAM89B	0.406376	0.975977	-0.487437	0.655983	1.22712	0.870842	1.2632	1.56623	1.69454	2.06832	0.643352	2.34993	0.387563	0.771771	0.911041	3.18741	2.65894	3.84822	3.71006
MAP3K11	2.85116	3.54823	2.74138	3.28534	3.3824	3.76701	3.07056	2.96833	3.72428	2.26995	3.31578	2.93489	2.89006	2.64624	3.15205	3.59077	2.91048	3.47382	3.22943
RELA	4.28084	3.46952	3.8876	3.5985	3.67458	4.16035	3.7957	3.90863	3.89093	4.28555	3.75188	3.59094	4.29445	4.39626	4.25896	3.14011	3.55203	4.04086	4.05109
RNASEH2C	5.46527	5.5546	5.52379	5.66161	6.83646	6.55267	6.63576	5.28244	5.49328	5.86533	6.11503	5.70428	5.91634	4.91473	5.83963	6.2105	6.32191	6.18654	6.32673
AP5B1	2.19065	1.48294	1.26745	1.51396	0.0896148	1.94884	0.915278	2.51377	3.46713	1.83385	2.68775	0.212427	0.124528	1.50874	2.09547	3.59077	3.39591	2.96686	3.29502
CFL1	6.4459	6.34827	6.08621	6.39069	7.0783	6.83791	7.17865	7.32303	8.2337	7.22819	7.21321	6.95389	6.72444	7.02601	7.01194	6.96114	6.81352	6.90381	6.82553
SNX32	1.40638	1.77244	1.09753	1.82591	2.89697	2.22448	2.74125	2.80327	1.10957	2.70059	2.22831	3.09995	2.32616	2.88725	2.84393	2.04057	1.85159	2.62583	2.38813
MUS81	2.66272	2.0856	2.70239	2.27069	2.41154	1.60781	1.36274	2.71307	3.46713	1.99432	2.59755	2.41406	2.55749	0.771771	2.66106	1.93366	1.07398	2.62583	2.55805
CTSW	-0.763549	-2.27195	-3.48744	-2.34402	-2.23231	-2.29908	-2.54415	0.566233	0.916929	1.65328	-0.771686	-2.1095	-2.1974	-0.813191	-2.54839	4.38296	3.69289	3.36279	3.29502
FIBP	5.63733	5.67056	5.60796	5.79553	5.97226	5.76161	5.64072	4.60437	4.79607	5.16424	4.84302	4.92392	5.09722	4.85923	5.3158	5.199	5.20914	4.39136	5.06055
FOSL1	2.09443	2.28264	2.66231	1.61018	3.44011	2.74531	3.12827	1.84634	1.81001	1.44683	1.34379	2.8447	2.05053	1.99416	3.06632	1.69265	-0.148411	-1.28106	1.5036
C11orf68	2.09443	1.77244	1.46676	1.70038	1.46813	1.78838	2.0997	0.928803	2.75343	1.20582	0.813277	0.697854	2.32616	1.50874	2.2065	0.555144	2.17352	1.52629	1.71006
SART1	2.85116	2.95687	3.33274	3.13172	3.32228	3.76701	3.12827	2.1512	3.23886	2.13871	2.77263	2.8447	2.05053	0.771771	2.30959	2.48114	2.79019	3.2425	2.93245
EIF1AD	4.03087	4.30548	3.87889	3.91337	5.04381	5.30825	5.03328	3.68962	3.72428	3.62903	4.43777	4.94578	4.74511	4.7414	4.61148	3.78781	4.60648	4.07649	4.40308
BANF1	6.77367	7.15536	7.12267	7.13677	7.62411	7.71354	7.71441	6.97562	5.99832	6.71506	6.84057	7.20111	7.15795	6.70251	7.06448	6.46684	6.41128	6.35556	6.49316
CATSPER1	3.89466	4.12893	3.94719	4.07384	4.50915	4.5211	4.48927	2.28244	1.56901	1.20582	2.16691	3.50521	4.10638	3.71037	3.56013	1.93366	2.17352	1.88886	0.125093
SF3B2	6.45804	6.10526	5.74858	5.91101	6.05771	6.01833	5.69902	5.67177	6.41791	6.00848	5.62635	5.45274	5.5237	5.29533	5.60643	5.9881	5.81352	5.4604	5.72798
RAB1B	4.82636	4.20912	4.47059	4.76105	5.53812	5.04965	5.30547	4.96188	5.2181	4.96556	4.94402	5.45777	5.40993	4.99416	5.15897	5.1117	5.28522	4.47382	5.09779
RP11-867G23.3	0.508474	1.4095	1.54202	1.07147	2.31242	2.50827	2.69081	2.03239	0.431502	3.20582	2.14543	2.57195	2.32616	1.50874	2.25896	2.45509	3.00323	1.3039	2.12509
RP11-867G23.4	4.4716	3.56927	3.86712	4.19778	4.95097	4.34477	4.44066	4.37858	4.96755	4.26995	4.40703	4.7933	4.83602	4.35673	4.56013	4.567	4.48889	3.76333	4.5036
YIF1A	3.77561	4.33538	4.32634	4.45688	4.61318	4.24008	4.42163	4.32873	3.46713	3.57928	3.9832	3.67186	3.91112	3.27427	4.13811	4.5	4.49545	4.60158	4.34232
BRMS1	3.74425	3.17099	2.9883	3.22584	3.79005	3.6782	3.43313	3.37359	4.33839	3.72367	3.70944	3.44509	3.82497	2.88725	4.10982	3.51862	3.69289	3.84822	4.31096
B3GNT1	2.09443	1.68225	1.15642	1.70038	0.575042	1.16035	0.915278	1.66577	2.96755	1.44683	2.28721	1.97796	0.972525	2.64624	-0.963428	2.75678	-1.73337	2.17837	1.89063
MRPL11	5.75609	6.1772	5.9283	6.02012	6.25553	6.148	6.04456	5.035	4.82382	5.04101	4.99208	4.96731	4.87942	4.67866	5.26539	4.25558	4.19736	4.5003	4.69798
CTD-3074O7.5	0.695882	0.897974	0.834491	0.903911	2.46813	2.34477	2.88211	1.08081	0.694536	0.331353	1.34379	1.8905	1.38756	1.77177	1.69954	2.23322	2.85159	3.3039	2.93245
DPP3	3.52185	2.72805	2.4433	3.0483	4.07147	4.37334	4.0257	3.68962	4.01646	3.67713	3.73081	3.41406	3.89006	3.57913	3.62153	3.44267	3.69289	2.71894	3.61052
ZDHHC24	3.40638	2.61069	2.20354	2.48024	1.67458	1.60781	1.36274	1.66577	3.10957	2.06832	2.43308	1.97796	1.98529	2.35673	1.69954	2.55514	2.51455	2.04086	1.5036
CCS	1.32391	2.2199	1.79797	1.78527	2.29125	2.34477	3.01044	2.28244	2.86446	2.70059	3.42471	3.09995	1.89006	-0.813191	2.40581	3.78781	3.69289	2.96686	3.22943
RBM14	4.42291	4.0856	4.08999	4.43077	3.19395	3.25551	3.2801	2.80327	3.83749	3.10394	2.59755	3.8905	4.21199	3.9417	4.36641	2.87707	3.47608	3.11125	3.21798
RBM14-RBM4	5.16518	5.25161	5.28735	5.37708	5.11641	5.2323	5.16775	6.035	5.49328	5.73507	5.81328	5.98326	5.81941	5.37663	5.87645	6.18158	6.07398	5.89885	6.15481
RBM4	5.45881	5.60149	5.60268	5.58376	5.31458	5.30825	5.35466	6.33631	5.78905	5.93621	6.11909	6.21243	5.98251	5.37663	6.02017	6.36764	6.35938	6.13679	6.4203
RBM4B	3.82141	4.09437	3.90488	3.74345	5.16857	4.97704	4.8737	4.47312	3.15397	4.46064	4.01839	3.95659	3.97253	4.04479	4.12403	4.89143	4.93905	4.98572	5.05109
KDM2A	5.14934	4.50284	4.51819	4.66161	4.4259	4.73434	4.25026	4.38823	5.20761	4.77981	4.63204	4.49041	4.17764	3.71037	4.61148	4.38296	5.06104	4.44686	4.62334
ADRBK1	4.6543	4.73367	4.68749	4.53863	2.97714	2.8302	2.9477	3.4868	3.782	2.87567	3.66572	3.50521	3.01205	3.83066	3.12403	3.18741	3.31102	3.57692	2.66115
ANKRD13D	4.22514	3.59841	3.58938	2.8848	2.62567	2.74531	2.74125	3.11643	3.46713	2.95584	3.57409	2.8447	0.972525	0.771771	2.87787	3.84793	3.55203	3.67313	3.58452
RAD9A	1.99134	1.81551	2.34545	2.11541	2.46813	2.50827	2.04081	2.61686	1.69454	2.55375	3.19794	2.13843	1.38756	1.99416	2.09547	3.04057	2.72606	1.3039	2.66115
POLD4	2.48438	2.63494	2.15642	1.94139	3.22712	3.37334	3.21073	2.96833	3.96755	4.08624	3.83318	3.69785	3.50304	2.18681	3.42889	4.14011	3.82122	3.92839	4.2626
AP003419.11	2.48438	2.58603	2.15642	1.86544	3.22712	3.05847	3.15629	2.88816	3.91693	4.01318	3.75188	3.64539	3.26203	2.18681	3.33425	4.14011	3.82122	3.84822	4.2626
PPP1CA	3.25882	2.89797	3.25403	3.41087	3.81208	3.70092	3.15629	3.9487	3.69454	3.83385	4.58587	3.38235	3.32616	2.88725	3.5177	3.87707	4.12461	3.41938	3.58452
TMEM134	2.7283	2.34276	2.95551	2.3839	2.16	2.74531	1.54331	4.41709	3.53584	4.01318	4.27271	1.79739	2.93188	2.64624	0.911041	4.06611	3.99455	4.5003	4.21256
AIP	4.16719	4.3791	4.36431	4.51396	5.41874	5.08462	5.35066	4.16827	4.37636	3.93621	4.38482	4.577	4.69742	4.61307	4.54964	3.78781	3.82122	3.67313	4.14301
CDK2AP2	4.68766	4.05897	3.93042	4.20288	5.0986	4.99554	4.69425	4.23461	3.94246	4.46064	4.56221	4.04025	3.73334	2.64624	3.56013	3.3625	3.82122	3.11125	3.86925
GSTP1	8.1797	8.39472	8.42657	8.66546	9.04672	8.99266	8.98186	8.05465	7.56695	7.89994	8.14618	8.56557	8.4365	8.02286	8.53176	7.42551	7.40873	7.33732	7.5763
NDUFV1	4.998	5.26332	5.05815	4.84086	4.4259	4.77773	4.75047	4.32873	4.08685	4.54081	4.65458	3.99902	3.68524	4.31609	4.08097	4.16395	3.82122	2.96686	3.35775
RPL37P2	9.11488	9.40731	9.48429	9.42479	9.07432	8.80224	9.00707	8.88041	8.04474	8.74569	8.91306	8.47264	8.46527	8.66457	8.51163	7.97973	7.8978	7.79308	8.07112
UNC93B1	2.66272	2.83657	2.62109	2.27069	1.22712	2.4558	1.84816	2.51377	1.2795	2.70059	2.85281	2.64539	1.89006	1.99416	3.0062	2.48114	2.17352	1.52629	2.55805
ALDH3B1	3.77561	3.41455	2.92195	2.8848	3.74497	2.98632	3.04081	2.51377	3.23886	3.23824	2.68775	2.93489	3.58396	3.27427	4.16586	2.14011	2.51455	3.2425	2.19548
NDUFS8	6.33974	6.33353	6.3407	6.51085	6.33754	6.3627	6.05204	5.9732	6.10393	6.0456	5.98765	6.04532	6.48559	5.72597	6.63896	5.5461	5.88868	5.5893	5.87463
TCIRG1	1.40638	2.72805	2.15642	1.82591	2.46813	1.70092	2.97941	4.37359	4.58531	4.03179	3.85281	2.97796	2.60996	3.43474	1.97517	4.32068	4.53341	4.52629	4.43252
RP11-802E16.3	1.48438	2.15431	1.60003	1.35642	1.57504	0.700917	1.15629	2.1512	4.01646	2.50128	2.89128	1.34993	1.26203	0.771771	1.15205	3.14011	3.69289	3.41938	3.61052
CHKA	2.82141	3.12037	2.39521	2.48887	2.29125	1.16035	0.455846	2.66577	3.56901	3.33135	3.47624	1.69785	2.38756	1.99416	1.3585	2.62553	3.55203	3.92839	2.80316
SUV420H1	4.08194	4.05897	3.86129	3.91337	4.63805	4.49533	4.82217	4.72466	4.58531	4.59188	4.88176	4.04025	4.14245	4.2312	4.34643	3.84793	4.95313	4.21079	4.37302
C11orf24	1.62877	1.85733	1.26745	2.08225	2.72188	2.91037	2.88211	2.00681	1.2795	2.13871	2.28721	1.79739	3.088	1.99416	1.15205	2.14011	1.07398	2.62583	2.32673
PPP6R3	4.81388	4.87271	4.78869	4.89916	4.77891	4.86079	4.90706	4.55329	5.09826	5.00378	4.88176	4.65868	4.76838	5.2529	4.56013	4.91972	4.92484	4.82746	4.59758
GAL	5.02435	4.93262	4.77466	4.9734	5.56859	5.40828	5.5486	7.64305	7.95663	7.33698	7.25253	4.73599	5.00227	4.04479	4.67078	5.71703	5.70125	5.56443	5.52426
MTL5	2.36573	3.17099	1.93883	2.48887	1.67458	1.60781	1.36274	1.66577	-1.89043	-0.668647	-0.0347202	1.06042	1.89006	1.99416	0.621534	-1.76678	-0.148411	0.303899	-2.19684
CPT1A	1.99134	1.48294	2.24048	2.27069	2.01561	2.34477	2.0997	2.1512	2.3575	2.39025	1.55024	2.13843	1.89006	2.88725	1.69954	2.48114	1.96707	2.62583	2.19548
MRPL21	7.63198	7.60687	7.80546	7.67766	7.72914	7.62127	7.6094	6.7504	6.03439	6.51126	6.42799	7.39234	7.74071	7.08768	7.47536	6.29391	6.20326	6.39842	6.1115
IGHMBP2	1.88031	0.63494	0.213003	0.743446	-0.647351	1.16035	1.84816	1.84634	2.3575	0.916315	1.55024	1.59094	0.124528	0.771771	2.40581	1.93366	1.43655	2.41938	2.05109
TPCN2	2.4459	1.48294	1.68249	1.90391	0.767687	-1.29908	0.915278	2.00681	3.10957	2.50128	2.16691	1.21243	2.44646	0.186809	2.3585	1.81818	1.58855	1.88886	0.803165
MYEOV	2.09443	1.85733	1.46676	0.903911	3.12524	3.53381	3.28874	6.77847	5.687	6.40103	6.62349	6.18052	5.92672	6.51773	5.97125	6.56861	6.70542	6.90381	6.62653
IFITM9P	3.34497	4.02267	3.6106	3.57485	3.65033	3.42884	3.60559	2.71307	1.2795	3.41882	3.06962	4.15729	3.47503	1.99416	3.5177	2.9881	3.02151	1.52629	2.84756
CCND1	2.85116	2.81551	3.17077	3.72207	2.76769	3.5589	3.2632	6.98047	6.87776	7.03871	7.03352	6.09995	5.86869	6.39626	6.1897	7.57307	7.55665	7.66145	7.77901
ORAOV1	3.30254	3.25161	3.25403	3.48887	2.85515	2.94884	3.2632	6.6075	6.4315	6.65027	6.52293	5.47546	5.50304	5.35673	5.61652	7.07242	7.06753	7.15356	7.21468
PPFIA1	4.30254	4.26721	4.51819	4.17168	4.17708	4.5211	4.22403	4.04428	4.51896	3.93621	4.28721	4.80936	3.55749	4.88725	4.42889	4.94746	4.60648	4.00434	4.69798
AP000487.5	1.32391	-0.271951	0.319918	0.356423	-2.23231	0.700917	1.15629	-0.656159	2.50189	0.0683182	1.22831	-0.524538	-2.1974	1.18681	0.036572	1.40314	2.17352	1.71894	1.12509
CTTN	0.695882	0.187481	0.213003	0.356423	-2.23231	-0.714121	-2.54415	0.0808063	0.916929	1.83385	1.34379	-2.1095	0.972525	-0.813191	-2.54839	1.69265	1.07398	2.96686	2.44702
DHCR7	5.26436	4.96167	5.22337	5.00913	4.07147	4.44238	4.51113	4.13392	4.2994	3.97521	3.62063	3.82124	3.95235	3.27427	4.44029	3.18741	3.39591	3.47382	2.32673
RP11-660L16.2	3.50324	3.62287	3.73173	3.47616	3.79005	4.11031	3.93158	2.28244	-0.305464	2.60437	2.28721	2.93489	3.29445	3.71037	3.56013	2.87707	2.79019	3.57692	3.35775
NADSYN1	2.52185	3.23584	3.14192	3.09893	3.91743	3.31563	2.8134	2.80327	3.23886	2.39025	2.28721	2.28282	1.50304	2.64624	2.2065	2.62553	2.91048	1.52629	2.75736
FAM86C1	2.04381	2.01345	1.68249	0.115415	1.22712	0.508272	0.263201	1.56623	0.916929	1.33135	2.39824	1.21243	0.8026	1.18681	0.911041	1.40314	1.07398	1.04086	0.61052
RNF121	2.09443	2.15431	2.12727	2.01354	2.01561	3.12718	2.6653	2.88816	3.60143	2.79078	2.68775	2.28282	2.05053	0.771771	3.06632	2.87707	2.79019	3.11125	2.84756
IL18BP	2.19065	1.85733	1.37054	1.41087	1.826	1.50827	1.62577	2.61686	3.46713	2.91632	0.813277	1.06042	1.89006	0.771771	1.42062	3.0912	3.02151	3.11125	2.75736
NUMA1	2.594	2.2199	2.15642	1.94139	1.826	2.43752	2.21073	2.28244	3.10957	2.39025	1.73081	2.34993	2.84699	1.68761	1.50993	2.75678	1.26663	1.04086	2.05109
LRTOMT	0.558379	0.428489	0.834491	1.11541	2.29125	2.6392	3.18377	2.08081	1.69454	2.20582	2.10278	2.13843	1.38756	1.05865	0.911041	0.818179	0.588555	-1.28106	2.38813
LAMTOR1	4.47486	4.32051	4.55148	4.56887	4.54905	4.4691	4.30134	5.35134	5.73163	5.27777	5.2654	4.83301	5.09722	4.54436	4.44029	5.2219	5.11212	5.19467	5.4105
ANAPC15	4.56737	4.9375	4.83899	5.11541	5.77891	5.72882	5.83522	5.08081	4.23886	4.76876	5.07798	5.24805	5.30245	4.83066	4.91922	4.32068	4.28899	4.41938	3.99299
INPPL1	1.76001	1.48294	0.419454	1.0483	1.46813	1.87084	1.54331	1.34384	2.91693	2.60437	1.73081	1.79739	1.50304	0.771771	-0.548391	2.81818	1.72606	-0.281063	1.80316
CLPB	4.23645	4.05897	3.73173	4.20288	4.74497	4.70092	4.51113	4.11643	4.73893	4.20582	4.32985	4.56292	3.86869	4.18681	4.21979	3.65948	2.35409	2.96686	3.61052
RP11-169D4.1	-2.76355	-3.27195	-3.48744	-1.75905	-2.23231	-2.29908	-2.54415	1.45932	1.2795	1.20582	1.73081	0.212427	0.124528	-0.813191	-0.226462	3.3625	2.43655	2.17837	3.16072
ARAP1	2.40638	1.63494	1.15642	1.65598	2.29125	1.40136	0.625771	2.34384	3.19704	2.26995	2.28721	1.97796	1.97253	2.50874	2.40581	2.32068	2.14044	2.52629	2.75736
ARAP1-AS1	2.04381	1.18748	0.834491	1.17954	1.46813	0.870842	0.0408088	2.08081	2.81001	2.13871	1.96528	1.59094	1.8026	2.18681	2.09547	1.69265	2.14044	2.04086	2.44702
FCHSD2	2.36573	2.63494	2.77935	2.35642	1.46813	2.16035	2.04081	2.61686	3.06377	2.91632	3.19794	2.21243	2.70949	2.88725	2.53907	2.48114	2.79019	3.57692	3.47559
AP002381.2	3.61149	3.54823	3.87889	3.96887	3.54905	3.19277	3.93158	3.64152	2.50189	3.76876	3.57409	2.8447	3.16015	3.57913	3.5177	2.9881	3.31102	3.2425	2.93245
RP11-800A3.2	-1.17859	-0.950023	-0.317512	0.903911	1.46813	1.94884	0.625771	-2.24112	-0.305464	-2.25361	-2.35665	1.97796	2.32616	-0.813191	2.496	-1.76678	-1.73337	-1.28106	-2.19684
P2RY2	3.86581	3.31301	3.15642	2.70038	0.352649	2.16035	1.84816	-2.24112	1.69454	-1.25361	0.450707	3.61842	3.32616	2.99416	3.38235	1.04057	-0.148411	1.04086	1.12509
P2RY6	1.88031	1.9375	1.79797	2.76451	3.44011	3.48228	3.96364	4.55329	4.37636	4.05017	3.9832	3.38235	3.29445	3.57913	3.23297	4.11586	4.28899	4.00434	3.58452
ARHGEF17	2.66272	1.37191	0.760491	1.0483	1.22712	-2.29908	-0.222226	-0.656159	-1.89043	0.0683182	0.450707	-0.524538	1.50304	-0.813191	0.258964	1.04057	0.588555	1.04086	0.125093
RELT	2.76001	2.31301	2.15642	1.97791	1.76769	1.87084	1.91528	1.84634	2.81001	2.50128	2.45071	2.64539	2.05053	2.64624	2.66106	2.14011	2.51455	2.41938	2.93245
FAM168A	3.61149	3.13744	3.08242	2.80573	2.93761	2.91037	1.97941	3.11643	4.08685	3.03179	2.89128	2.93489	3.77988	3.83066	3.45161	3.0912	3.88134	4.00434	2.75736
RAB6A	4.62015	4.82081	5.00442	4.68941	3.91743	4.05847	4.12827	4.4313	4.75343	4.01318	4.05274	4.76086	4.54407	4.80152	4.496	3.96114	4.14927	3.88886	4.12509
MRPL48	6.71421	7.03297	7.00742	6.82716	7.72769	7.64782	7.62577	6.20182	5.02844	6.25418	6.1551	7.3581	7.4356	7.11162	7.35549	5.99477	6.01482	5.48712	6.07463
COA4	6.20512	6.45767	6.39673	6.42582	6.53918	6.47899	6.41874	5.23461	4.58531	5.1976	5.33684	5.90731	5.93703	5.84502	5.8904	5.07871	4.74236	5.05879	5.28698
PAAF1	4.68766	5.0812	5.01639	4.83091	5.54905	5.3944	5.61572	3.31347	3.23886	2.74639	3.62063	4.86778	4.97253	5.06945	4.53907	4.11586	3.22082	3.84822	3.41787
UCP2	4.29173	4.5546	4.46093	4.39069	4.8445	3.9677	4.5954	3.37359	2.3575	2.39025	3.06962	3.82124	4.59702	4.141	4.34643	2.75678	1.07398	1.04086	2.66115
C2CD3	1.76001	1.77244	1.79797	1.78527	2.62567	2.5589	1.84816	3.4313	2.63314	3.10394	2.59755	1.59094	2.19492	2.35673	1.97517	2.75678	3.12461	2.62583	3.01262
PPME1	1.93689	2.15431	2.12727	1.0483	2.29125	2.28588	2.77777	3.00681	3.19704	2.26995	2.28721	2.21243	1.89006	3.64624	2.09547	2.48114	2.17352	2.04086	1.71006
KCNE3	2.82141	2.83657	2.93883	1.86544	3.49561	3.80944	3.31383	2.56623	2.63314	2.50128	1.89128	3.69785	3.35719	3.27427	3.45161	2.48114	3.17352	3.3039	2.84756
POLD3	4.87308	5.34643	5.24388	5.40418	5.73923	5.58966	5.64072	2.88816	3.23886	3.23824	2.85281	3.82124	4.27833	4.04479	3.5177	2.87707	3.62418	3.11125	2.44702
RP11-864N7.2	7.83543	8.07622	8.11943	8.04937	7.0037	6.7697	7.16493	6.84899	6.12638	6.79896	6.93106	6.26119	6.44285	6.34668	6.39119	5.82567	5.91768	6.15356	5.92729
RNF169	2.14334	2.37191	2.76049	2.65598	1.46813	1.70092	2.36274	2.45932	2.50189	1.83385	2.55024	2.97796	2.32616	2.88725	2.496	2.04057	1.58855	2.04086	2.80316
XRRA1	2.32391	2.63494	2.76049	2.46334	1.85515	1.70092	2.15629	2.34384	2.81001	1.33135	2.45071	3.21243	2.89006	1.99416	2.40581	1.55514	1.96707	1.52629	2.97309
SPCS2	4.72027	4.64094	4.74618	5.00028	5.32993	5.3804	5.0779	6.00205	5.05209	5.74074	5.80826	5.05037	5.71549	4.96817	5.69478	5.89855	5.44654	5.22673	5.70403
NEU3	2.19065	2.2199	2.06715	2.53863	1.22712	1.40136	1.54331	0.566233	0.916929	1.44683	-0.771686	1.06042	1.26203	0.771771	-0.226462	-1.76678	1.43655	-1.28106	1.71006
NPM1P50	2.93689	3.52246	3.34545	3.43734	2.62567	2.5589	2.62577	2.21831	0.916929	2.06832	1.64335	1.79739	2.55749	1.77177	1.97517	1.69265	1.85159	2.04086	1.12509
ARRB1	4.04381	3.77964	3.71224	3.4418	3.6341	3.2351	3.02083	3.95541	4.75833	4.30098	4.05274	4.23035	4.27833	4.07726	4.50689	5.31366	5.19334	4.88886	5.12202
CTD-2562J17.7	2.19065	2.10864	2.39521	1.83947	0.43217	-0.181388	-0.426459	2.77413	3.12482	2.87567	2.16691	2.8447	2.55749	2.45883	2.496	3.4167	3.77949	3.57692	3.43718
RPS3	11.3868	11.6044	11.6773	11.5769	10.9527	10.8281	11.0626	10.6198	9.80524	10.5218	10.5658	10.0849	10.173	9.97553	10.142	9.43595	9.39139	9.51741	9.50837
GDPD5	-2.76355	-0.102026	-1.16551	-1.75905	-0.647351	0.022845	-0.959191	0.928803	2.75343	0.553745	1.55024	-2.1095	0.124528	0.771771	0.621534	2.14011	1.43655	0.303899	0.97309
SERPINH1	2.19065	2.8778	1.72202	3.09893	2.97714	1.60781	1.70377	3.18514	3.66416	3.89614	2.77263	1.97796	2.05053	0.771771	2.66106	3.18741	3.62418	2.96686	2.55805
DGAT2	2.82141	2.77244	2.90488	2.35642	1.57504	0.870842	1.77777	-0.656159	-1.89043	0.74639	0.813277	2.21243	2.55749	1.77177	0.258964	1.93366	-0.148411	0.303899	0.125093
UVRAG	3.06934	3.32796	2.66231	3.31419	2.62567	2.5589	2.0997	3.11643	3.23886	2.87567	2.68775	3.01978	2.55749	3.71037	2.58089	2.32068	2.72606	2.41938	2.44702
PRKRIR	4.20223	4.61679	4.51819	4.5325	3.3824	4.30083	3.68466	3.90863	3.39498	3.85491	3.62063	3.67186	4.03142	4.2312	3.23297	3.72507	3.99455	4.1452	4.21256
RP11-111M22.3	3.01781	3.44229	3.14192	3.47616	4.96736	4.6896	4.95569	2.40273	1.2795	2.39025	3.25806	3.44509	3.99242	2.64624	2.73701	3.3625	3.22082	2.8064	2.93245
C11orf30	3.25882	3.62287	3.33274	3.83589	3.65033	4.38742	3.52194	4.09873	4.51896	4.51457	4.15115	2.64539	3.35719	2.64624	3.12403	4.01458	4.24391	4.5003	4.2789
ACER3	2.90888	3.23584	2.77935	3.06537	2.52257	1.94884	1.70377	2.61686	2.63314	2.95584	2.59755	3.72339	3.16015	3.43474	3.5177	1.93366	2.17352	2.96686	2.44702
CTD-2589O24.1	4.39632	4.11175	4.36431	4.45688	3.25954	3.31563	3.47821	3.18514	3.46713	2.50128	3.25806	3.56292	2.05053	2.88725	2.58089	3.44267	2.17352	1.88886	1.89063
PAK1	3.28084	3.77244	3.71224	3.87515	3.57504	3.05847	2.97941	1.21831	2.3575	2.26995	2.28721	3.69785	3.89006	3.71037	4.08097	0.555144	2.17352	2.62583	1.80316
CLNS1A	7.03573	7.09983	7.28157	7.14081	6.60374	6.46579	6.66286	5.80873	5.76063	5.78531	5.84792	6.39433	6.41362	6.26362	6.28766	5.15208	5.4858	5.40544	5.57795
RSF1	5.25882	5.49623	5.74858	5.92745	5.54247	5.62573	5.73197	6.035	6.48461	5.83915	6.1432	6.15259	5.70949	6.74905	6.05524	6.13408	6.72195	6.49372	6.15189
FTH1P16	1.99134	2.95687	2.39521	2.48887	3.3824	2.98632	2.88211	4.7923	5.70203	4.59188	4.60914	5.07041	4.98251	4.54436	5.05894	5.39309	5.25531	5.12833	5.30301
AAMDC	3.93689	3.9697	4.07481	4.02527	4.63805	4.63165	4.86812	4.6001	3.53584	4.11551	3.76561	4.78943	4.78742	4.55628	4.63807	4.56126	3.98526	3.68887	4.32139
RP11-91P24.7	1.99134	2.64309	2.09753	2.05993	2.85515	2.28588	3.05099	2.87408	2.19704	1.8888	1.41524	3.07399	3.07537	2.81208	3.19738	3.05798	2.32494	2.0891	2.69361
RP11-91P24.6	1.93689	2.19859	1.79797	1.79921	2.81208	2.5589	2.95856	2.54861	1.2795	1.8888	2.26745	2.71527	3.28351	2.41023	2.72438	2.77795	2.14044	2.0891	2.48461
INTS4	4.03087	3.72805	3.74138	3.81585	3.29125	4.24008	3.88211	3.73616	2.96755	3.65328	3.64335	3.64539	4.12453	4.04479	4.0062	4.0912	3.51455	3.3039	3.78044
NDUFC2-KCTD14	6.70609	6.89421	6.89086	6.8836	7.12304	7.10393	7.07056	7.23732	6.09826	7.35741	7.20559	7.30413	7.28238	7.01336	7.26218	6.94402	6.76248	6.69048	6.96807
NDUFC2	7.36186	7.58914	7.60135	7.55911	7.80111	7.7494	7.75734	7.86392	6.83749	8.03295	7.90192	7.98985	8.05881	7.79783	7.97811	7.61908	7.46384	7.44686	7.60245
ALG8	5.63306	6.0432	5.85908	6.02885	6.68357	6.53064	6.59795	6.34008	5.1208	6.32759	6.22455	6.35402	6.52028	6.0323	6.34945	5.31003	5.34344	5.22673	5.36541
GAB2	0.93689	0.63494	0.600026	0.356423	0.0896148	0.022845	-0.222226	1.84634	3.23886	2.50128	2.59755	2.41406	2.44646	2.35673	1.53907	3.18741	3.12461	3.11125	2.66115
NARS2	3.52185	3.35741	3.58938	3.63326	3.19395	3.31563	3.01044	2.00681	-0.305464	1.91632	2.59755	1.97796	1.89006	3.64624	2.40581	-0.181821	1.72606	0.303899	0.388127
RP11-742N3.1	7.1568	7.21287	7.27826	7.21918	7.22917	6.9225	7.33083	7.06494	6.37167	6.91381	7.14916	6.41014	6.34563	6.30575	6.48778	6.36764	6.4712	6.53272	6.47205
PRCP	4.67108	4.64094	4.88325	4.86055	5.15139	5.15213	5.06318	6.13826	5.78905	6.09954	6.23954	5.79137	5.8633	5.6946	5.3158	6.84793	6.62857	6.88384	6.95545
C11orf82	3.36573	2.91787	3.40738	3.35642	3.85515	2.91037	3.28874	1.45932	1.56901	1.44683	1.10278	2.53436	0.972525	3.27427	2.09547	-1.76678	-0.148411	-1.28106	0.125093
RAB30-AS1	4.50324	5.00417	4.60003	4.99583	7.18765	7.33209	6.97155	5.7923	4.58531	5.26995	5.53817	5.09017	5.40993	4.96817	4.78253	5.94746	5.65033	5.64967	5.25438
RP11-113K21.4	1.40638	1.63494	1.55696	1.82591	3.60058	3.53381	3.36274	2.84634	1.56901	2.99432	1.81328	1.59094	1.89006	1.50874	1.84393	3.14011	2.51455	2.52629	2.44702
PCF11	3.93689	3.70533	3.78869	3.99583	2.89697	3.05847	3.52194	3.71307	3.86446	3.60437	3.87217	3.41406	3.63549	4.35673	3.38235	3.62553	3.62418	3.96686	4.34232
RP11-727A23.5	2.36573	2.63494	2.18499	3.13172	3.99651	4.0047	4.69425	3.40273	2.63314	3.76876	3.64335	2.21243	2.89006	3.50874	3.53907	3.0912	3.43655	3.41938	3.53109
ANKRD42	2.90888	1.87128	2.46676	2.77824	3.05309	2.94884	3.30535	2.74347	3.03272	2.94253	3.0009	3.51519	2.98609	2.64624	3.44392	2.53041	3.29608	3.5599	1.61052
RP11-727A23.7	4.45562	4.51164	4.55148	4.77316	4.86572	4.6667	4.87083	2.74347	1.47974	2.73098	2.85281	3.98516	4.20075	3.57913	4.00097	1.17056	1.81012	1.99096	1.89063
CCDC90B	5.70406	6.09437	6.17077	5.84086	6.7102	6.65511	6.69186	6.6075	5.56079	6.48448	6.48884	6.53796	6.83877	6.15259	6.56013	6.6803	6.54275	6.48712	6.77758
TMEM126B	6.77755	6.89797	7.10968	6.98354	7.38056	7.41688	7.28398	6.71016	5.1208	6.50461	6.62349	6.82419	6.60673	6.48143	6.634	6.32597	6.02818	6.29637	6.50013
TMEM126A	6.4532	6.83527	6.78052	6.84704	6.73635	6.63461	6.59795	6.24672	5.32874	6.54405	6.51063	6.1145	6.01692	6.36672	6.20983	5.10358	5.03481	5.40544	5.39562
CREBZF	3.46527	3.54823	3.52379	3.2559	3.54905	3.76701	3.38658	2.28244	4.41335	2.87567	3.19794	3.09995	2.7568	3.27427	3.47398	3.72507	2.79019	3.84822	4.06995
SYTL2	-2.76355	-3.27195	-1.16551	-3.34402	-2.23231	-2.29908	-2.54415	-0.656159	0.431502	0.0683182	1.55024	-2.1095	-2.1974	-0.813191	-2.54839	1.93366	2.17352	2.8064	1.89063
PICALM	5.21944	5.03639	4.59471	4.68389	4.50915	4.30083	4.0257	5.27458	5.30925	5.05927	4.97427	5.00944	4.87942	4.141	4.709	5.12803	5.59754	5.4604	5.13408
EED	4.376	4.90297	4.74618	4.89439	5.61944	5.72882	5.48375	3.68962	3.06377	3.97521	3.94713	4.80936	5.46794	5.62975	4.9594	3.78781	4.14927	3.84822	4.10695
C11orf73	6.66899	6.68079	6.86902	6.71533	7.0646	7.09109	6.98528	6.79505	5.32874	6.57611	6.34726	6.91564	7.10866	6.80886	6.6924	6.59516	6.38037	6.65557	6.41419
TMEM135	3.80631	4.3791	4.02826	4.28534	3.12524	3.74531	3.12827	3.25073	3.89093	3.67713	3.52599	3.72339	3.35719	2.77177	3.5177	3.18741	3.22082	3.47382	2.93245
CTSC	7.79008	8.09273	8.01191	8.06378	8.48622	8.45497	8.42667	8.6874	7.966	8.72867	8.89306	9.17994	9.25947	8.99255	9.16714	9.5825	9.44467	9.45449	9.6592
CHORDC1	4.98464	5.48627	5.67495	5.40753	6.05771	6.06286	5.98332	5.10761	4.44942	5.45375	5.33684	5.65205	5.5905	5.5962	5.25251	5.10358	4.95313	5.34829	5.59107
RP11-121L10.3	8.39569	8.57158	8.67841	8.97142	9.35874	9.28447	9.33275	7.829	6.78553	7.63665	7.64194	7.93626	8.21093	7.60887	7.86629	5.94058	5.97399	5.73016	5.61695
SLC36A4	4.41636	4.19565	4.54047	4.15583	3.65033	3.89074	3.96364	4.20182	4.33839	3.85491	4.21321	3.67186	3.53052	3.71037	3.23297	3.0912	4.04799	2.96686	3.29502
SMCO4	2.90888	2.83657	3.08242	3.5508	3.25954	3.80944	2.88211	3.8674	4.37636	4.51457	4.74138	4.92392	4.4891	4.61307	4.52843	4.94746	4.70957	4.98572	5.31886
RP11-288E14.2	2.90888	2.75042	3.05172	3.03102	2.72188	3.76701	3.56437	3.64152	2.50189	3.85491	3.62063	3.50521	3.73334	3.27427	3.82665	4.25558	3.99455	3.67313	3.53109
KIAA1731	4.8875	5.2199	4.99234	5.06961	4.85515	5.4691	5.55388	4.72466	3.50189	4.23824	4.66572	5.1759	4.38756	5.06945	4.50689	4.34174	4.19736	3.17837	3.82553
SCARNA9	1.32391	1.97598	2.213	1.97791	-0.232313	1.50827	0.0408088	2.80327	1.4315	2.13871	2.89128	1.21243	2.32616	2.88725	2.496	3.51862	3.39591	3.71894	2.93245
TAF1D	6.54479	6.78739	6.71224	6.55986	5.81754	5.81986	6.03328	5.92379	5.65647	5.83385	5.70405	6.32095	5.90589	6.24209	6.31889	5.79546	5.68448	5.66145	5.88531
C11orf54	3.71218	4.23584	4.24727	4.18736	3.57504	3.91037	3.33849	4.70139	3.06377	4.84442	4.0863	4.42966	4.38756	4.54436	4.5177	4.62553	5.04799	4.52629	4.84756
MED17	2.79104	2.95687	3.14192	2.70038	3.3824	3.37334	2.6653	3.34384	2.91693	3.03179	3.52599	2.97796	3.05053	3.18681	3.2065	3.27761	3.39591	3.2425	3.68581
PANX1	1.76001	1.48294	1.15642	0.903911	3.25954	3.31563	2.88211	2.88816	3.39498	3.67713	2.50133	4.08032	3.088	3.43474	3.9594	3.59077	3.31102	3.67313	3.22943
RP11-680H20.2	0.406376	0.428489	0.512563	-0.174092	0.937612	-2.29908	0.625771	1.45932	1.81001	0.553745	1.55024	1.59094	2.19492	2.35673	1.84393	2.14011	2.51455	1.04086	1.71006
RP11-680H20.1	1.14334	2.01345	1.97199	1.94139	1.46813	2.34477	1.15629	1.84634	3.06377	2.50128	2.39824	2.64539	3.35719	2.35673	1.69954	2.9881	1.43655	1.04086	1.5036
MRE11A	4.54933	4.93262	4.93463	5.08644	4.61318	4.17665	4.5954	3.4868	2.50189	3.72367	3.31578	3.44509	3.73334	3.71037	3.60136	3.3625	3.02151	3.47382	3.82553
ANKRD49	4.03087	4.62892	4.52937	4.27803	4.80111	4.88083	4.51113	4.29804	3.53584	3.97521	4.43777	4.49041	4.51685	4.2312	4.39412	4.2105	4.77442	5.16188	4.92211
FUT4	4.44921	4.71673	4.04394	4.2559	4.79005	5.14386	5.01044	2.80327	3.23886	3.60437	3.55024	3.56292	4.01205	1.77177	3.47398	2.9881	2.65894	2.52629	2.44702
PIWIL4	1.71801	2.15431	1.64185	1.41087	2.62567	2.8302	2.74125	-2.24112	0.431502	0.553745	-0.771686	3.24805	3.58396	0.771771	2.2065	-1.76678	-0.148411	1.04086	-2.19684
RP11-867G2.6	-1.17859	0.63494	-0.317512	0.562874	1.22712	0.022845	-0.222226	0.928803	1.81001	0.553745	0.96528	-0.109501	-0.612437	1.50874	0.258964	1.93366	-0.148411	0.718937	2.38813
AMOTL1	3.3862	3.20378	3.43143	3.28534	3.54905	3.6782	3.47821	3.04428	3.46713	2.79078	3.42471	1.79739	2.19492	4.54436	3.58089	3.65948	3.82122	4.1452	4.03198
CWC15	6.60496	6.9314	6.94823	6.99026	7.42411	7.46745	7.47126	6.91623	6.2845	6.55052	6.59464	6.94307	7.11321	6.76424	6.65373	6.40814	6.63731	6.69048	6.6073
RP11-735A19.4	2.52185	3.41455	3.25403	3.34248	2.89697	2.65511	3.38658	3.11643	3.72428	3.3611	2.92875	3.1759	2.7568	2.64624	2.80916	3.27761	3.82122	3.57692	3.68581
ENDOD1	1.32391	2.70533	2.18499	1.94139	-0.647351	2.22448	2.31383	-0.656159	0.916929	0.553745	0.450707	2.74848	2.19492	2.35673	0.258964	2.14011	2.51455	1.04086	0.61052
SESN3	3.30254	3.59841	3.73173	3.47616	5.72769	5.3804	5.52731	3.68962	3.46713	3.47431	3.37127	5.22142	5.05999	5.4536	5.47952	3.65948	4.45645	3.2425	3.63605
FAM76B	2.36573	3.32796	3.50125	3.57485	2.41154	3.48228	3.43313	1.45932	2.63314	2.60437	2.50133	3.1759	2.93188	3.83066	2.15205	3.0912	3.02151	3.2425	3.01262
CEP57	4.98464	5.17513	5.09376	5.23341	4.32228	4.28588	4.63576	3.73616	3.83749	3.70059	3.64335	3.28282	4.16015	3.64624	4.02147	3.62553	3.35409	3.57692	3.80316
MTMR2	4.22514	4.17926	4.05946	4.24095	3.76769	3.94884	3.83089	4.29804	3.89093	4.10394	4.34379	3.47546	4.12453	3.64624	3.58089	3.87707	3.35409	3.76333	2.89063
MAML2	2.19065	1.12037	1.26745	1.51396	0.0896148	1.40136	0.263201	5.07176	5.00439	4.72367	5.20559	3.91287	4.31039	5.0197	4.63152	5.02763	5.32191	5.43318	5.15189
CCDC82	3.54023	3.73928	3.69247	3.75402	4.80111	4.38742	4.5954	5.30577	4.76779	5.214	5.09456	4.98853	5.11548	6.12932	5.05894	5.0534	5.87396	5.70762	5.65491
JRKL	2.7283	3.13744	2.70239	2.48887	4.03447	4.33027	3.72263	2.80327	3.66416	2.79078	3.37127	3.44509	2.84699	3.0937	1.53907	2.9881	3.02151	3.36279	3.35775
BIRC3	-0.178587	-0.464596	-1.90247	-1.75905	-2.23231	-2.29908	0.625771	1.21831	1.56901	0.916315	1.81328	0.697854	2.7568	1.77177	1.69954	1.40314	1.07398	-1.28106	0.125093
BIRC2	3.3862	3.2979	3.52379	2.99583	4.07147	3.85066	4.19731	4.16827	4.2994	4.08624	4.3576	4.04025	3.82497	4.141	4.02147	5.02763	4.74236	5.09398	4.67353
TMEM123	6.84563	6.9092	6.89086	6.79681	5.81754	5.90549	6.11762	6.34759	6.47152	6.39385	6.03137	6.02493	6.25793	6.70251	6.31889	5.41313	5.81352	5.91861	5.64237
RP11-315O6.1	2.594	0.815512	1.03613	1.41087	1.22712	0.022845	0.263201	-0.656159	-1.89043	1.44683	-2.35665	-0.524538	-2.1974	-0.813191	-2.54839	-1.76678	-1.73337	0.303899	-0.611873
MMP7	-2.76355	-1.68699	-3.48744	-3.34402	-2.23231	-0.714121	-2.54415	2.71307	2.75343	2.39025	2.68775	0.212427	0.609955	1.99416	-2.54839	1.04057	1.96707	1.88886	0.97309
MMP8	0.93689	1.12037	0.213003	0.356423	2.72188	2.65511	2.41004	2.71307	2.86446	3.23824	2.59755	7.67677	7.78986	7.15835	7.59754	6.0974	5.25531	5.5893	6.08394
WTAPP1	-2.76355	-3.27195	-3.48744	-3.34402	-2.23231	-2.29908	-2.54415	2.1512	2.3575	2.83385	1.89128	-2.1095	-1.1974	-0.813191	-2.54839	4.86257	5.04799	4.96686	4.85845
MMP1	6.00132	6.01114	5.94511	5.97566	5.96244	5.91524	5.79124	10.4746	10.1113	10.7887	10.5154	6.54514	6.77414	7.20362	6.52039	14.4887	14.4096	14.2469	14.3991
MMP3	-2.76355	-3.27195	-1.90247	-3.34402	-2.23231	-2.29908	-2.54415	-2.24112	-0.305464	-2.25361	-2.35665	-2.1095	-2.1974	-0.813191	-2.54839	2.87707	3.22082	2.41938	2.44702
MMP12	0.406376	0.815512	1.26745	0.743446	1.22712	1.16035	1.70377	6.93131	5.26945	7.17056	6.77006	0.697854	0.124528	2.35673	1.97517	9.24514	9.35475	9.05321	9.11435
MMP13	0.695882	0.815512	1.15642	0.743446	1.46813	1.40136	0.625771	7.79092	7.27197	7.86922	7.62777	2.93489	3.68524	3.9417	3.42889	8.61584	8.48942	8.48877	8.7078
DCUN1D5	5.32391	5.44915	5.47546	5.42085	5.71605	5.43563	5.52194	4.97805	4.89093	4.41882	4.59755	4.87918	4.83602	4.43474	4.94346	4.65948	4.79019	5.16188	4.59758
DYNC2H1	3.46527	3.38626	3.78869	3.42417	1.46813	2.91037	2.8134	4.13392	3.46713	3.47431	4.11909	3.1759	3.29445	3.27427	2.87787	4.01458	3.99455	3.92839	3.78044
PDGFD	1.76001	2.01345	0.760491	1.86544	-0.647351	0.022845	-0.222226	2.71307	2.50189	2.79078	2.92875	0.697854	2.19492	2.88725	2.58089	3.72507	3.88134	3.84822	3.7339
CASP4	6.03411	6.25357	6.31831	6.09685	6.74783	6.71494	6.63327	7.31155	6.14849	7.17475	7.2962	7.88344	7.95108	7.69856	7.75196	7.26388	6.99795	7.20678	7.37112
CASP1	5.2308	5.45937	5.54323	5.51707	7.98322	7.82891	7.80347	5.28244	4.51896	5.3463	5.44425	8.38635	8.47591	7.68266	7.95046	5.74101	5.79019	5.51335	5.94782
CARD16	6.0725	6.22789	6.26912	6.101	6.95998	6.89813	6.91323	6.58543	5.34798	6.45375	6.36103	7.59786	7.93831	7.40598	7.81684	7.8424	7.7941	7.40893	7.83934
MSANTD4	3.62877	4.5546	4.47257	4.50773	3.91743	4.24008	3.83089	3.18514	2.96755	2.70059	3.0009	3.61842	3.73334	3.0937	3.47398	2.48114	3.62418	2.62583	3.01262
KBTBD3	4.22514	4.27494	4.1779	3.83589	3.49561	3.12718	3.33849	3.78125	2.86446	4.28555	3.31578	2.28282	3.82497	3.43474	3.79146	3.0912	3.93905	4.1452	3.68581
AASDHPPT	5.70813	5.81816	5.99436	5.92745	6.03915	6.18876	6.08884	5.10761	4.82382	5.46749	5.31578	5.99379	5.90589	6.27427	5.82665	5.55514	5.31102	5.60158	5.78044
RP11-677I18.3	2.7283	3.38626	3.50125	3.27069	3.49561	3.58356	3.33849	3.11643	1.56901	3.10394	2.55024	3.50521	3.35719	4.71037	3.77354	2.40314	3.43655	3.04086	2.61052
CWF19L2	5.02435	4.67642	5.0004	5.00028	5.28339	5.0138	5.76419	4.62924	4.04031	4.56657	5.12717	5.1289	5.11548	5.5962	5.1998	5.4906	5.27785	5.66145	5.61695
ALKBH8	2.19065	1.68225	1.93883	2.48887	2.29125	2.34477	1.54331	0.566233	1.81001	1.44683	1.73081	2.93489	1.26203	2.35673	1.3585	-0.181821	-0.148411	-1.28106	0.125093
SLC35F2	3.62877	3.26721	3.25403	2.97791	1.93761	2.65511	1.15629	2.00681	3.782	3.26995	2.45071	2.47546	2.55749	3.57913	3.25896	1.23322	1.72606	1.04086	0.388127
RP11-832N8.1	3.88031	3.76147	3.82545	3.82591	3.76769	2.65511	3.43313	3.4868	2.63314	3.39025	3.22831	3.47546	2.7568	2.64624	3.03657	1.81818	1.43655	1.52629	2.12509
CUL5	3.83636	4.32051	4.54599	4.67279	3.99651	3.80944	3.9477	4.29804	4.58531	4.65328	4.46353	4.06042	4.35719	4.2312	3.79146	3.87707	4.69289	4.2425	4.41787
ACAT1	7.02435	6.97953	7.02629	7.05579	6.94511	6.83791	7.05576	5.87782	5.75343	5.70639	5.72017	6.35402	6.78844	6.11755	6.52307	5.2105	5.00809	4.78503	5.04157
NPAT	3.01781	2.99484	3.47835	3.71127	2.89697	2.8302	3.01044	3.59177	3.23886	3.10394	3.31578	3.24805	2.32616	4.141	3.0062	3.84793	3.62418	3.2425	3.91169
ATM	4.64584	4.63494	4.75097	4.33546	3.99651	4.0047	3.97941	5.10761	5.143	4.94606	4.84302	4.63197	4.57078	5.62975	5.18632	5.3625	5.19736	5.68472	5.4105
C11orf65	1.62877	1.04998	0.904881	-0.174092	0.0896148	-0.714121	1.04081	0.928803	-0.305464	-0.668647	1.34379	0.212427	-2.1974	2.64624	1.15205	-0.766784	0.266627	-1.28106	-2.19684
KDELC2	3.71218	3.71673	3.54599	3.77492	2.89697	3.58356	3.38658	3.68962	3.23886	2.70059	3.1352	2.28282	2.19492	1.50874	-0.226462	1.40314	1.07398	1.88886	1.89063
DDX10	4.49384	4.7224	4.64699	4.6949	3.44011	3.92974	3.93158	3.31347	3.72428	3.47431	3.52599	3.09995	3.63549	3.83066	3.17953	2.9881	3.22082	1.88886	2.75736
RDX	4.60277	4.16268	4.4492	4.44389	4.27548	3.31563	3.99501	4.38823	4.70949	4.01318	4.43777	4.04025	4.34176	4.7414	4.2971	4.01458	4.41637	4.39136	4.48967
ZC3H12C	0.0438054	1.58603	1.03613	1.61018	1.46813	0.870842	1.36274	3.37359	3.31903	3.47431	3.87217	1.06042	2.93188	2.64624	1.84393	3.44267	3.47608	4.00434	3.01262
FDX1	3.50324	3.17099	3.25403	3.75402	2.72188	3.12718	3.83089	4.26667	4.17566	3.81248	3.7931	3.01978	3.53052	2.64624	2.94346	3.90564	3.47608	3.84822	3.47559
SIK2	3.34497	3.0679	2.74138	3.34248	2.89697	3.40136	3.58513	3.78125	3.66416	3.57928	3.10278	3.64539	3.53052	3.9417	3.89455	3.78781	3.85159	3.84822	4.31096
PPP2R1B	3.5763	3.80486	4.11989	3.93211	4.27548	4.76701	4.75963	3.78125	3.23886	4.64121	4.03567	4.21243	3.99242	4.141	3.99077	4.16395	3.72606	4.00434	3.7339
ALG9	2.14334	2.58603	2.81634	2.53863	3.16	2.65511	3.18377	1.75888	1.69454	2.44683	2.50133	3.34993	2.8026	1.50874	2.73701	1.23322	2.26663	1.3039	2.32673
FDXACB1	2.19065	2.56094	2.57865	2.29	2.33206	2.7601	3.12827	2.40273	2.3575	2.39025	1.34379	1.47546	1.26203	0.771771	1.59402	1.04057	1.07398	-1.28106	1.89063
C11orf1	4.87308	5.11607	4.98424	5.02082	4.18824	4.2298	4.0257	4.77011	3.23886	4.98479	5.15905	4.87918	4.46081	4.141	4.49228	4.64261	4.45645	4.86868	4.62334
DIXDC1	1.48438	2.50941	1.93883	1.29984	2.01561	1.40136	2.21073	0.928803	2.19704	0.553745	-2.35665	1.97796	1.89006	2.64624	-0.226462	0.555144	-0.148411	0.303899	-2.19684
DLAT	4.01781	4.42849	4.21992	4.4504	3.35265	3.12718	3.41004	3.56623	3.72428	3.47431	3.62063	3.59094	3.84699	3.35673	4.0062	2.93366	3.31102	2.96686	2.19548
PIH1D2	3.04381	3.0856	3.19906	3.37023	3.35265	2.09323	2.91528	2.66577	2.50189	2.13871	2.73081	1.8905	3.12453	1.77177	3.09547	2.04057	1.07398	2.8064	2.19548
C11orf57	5.376	5.38983	5.65467	5.65034	5.11641	4.4558	5.11406	5.1252	5.40419	5.29328	5.07798	4.95659	4.86869	5.20918	5.13811	4.93366	5.02151	4.69622	5.21256
TIMM8B	7.29173	7.55301	7.6412	7.54244	8.13946	8.14386	7.98918	7.47484	6.6134	7.56177	7.54422	7.88202	7.84699	7.34163	7.86312	7.3365	7.18549	7.08088	7.31096
SDHD	7.88571	8.31113	8.19028	8.23577	8.84717	8.74189	8.56241	7.9363	5.77491	7.90752	7.67264	8.71466	8.94023	8.2448	8.69478	8.00636	8.04306	7.79842	7.85029
IL18	2.594	2.95687	2.81634	2.63326	4.45419	4.11031	4.57479	5.95364	5.4759	6.20991	5.96978	5.6116	5.92672	5.81617	5.44596	4.42304	4.53341	3.47382	4.1782
BCO2	0.695882	0.428489	0.834491	-0.536662	3.52257	3.4558	3.12827	0.0808063	0.431502	-0.668647	0.228314	4.29989	4.47503	3.18681	4.10982	1.40314	1.85159	1.71894	1.38813
PTS	4.70406	4.96167	5.12359	5.06961	6.77612	6.61978	6.46427	5.29026	5.18639	5.30863	5.09456	5.39035	5.16892	4.91473	4.90282	4.60826	5.06104	4.5003	4.83659
RP11-356J5.12	-0.441621	-0.950023	-1.16551	-3.34402	-2.23231	-2.29908	-0.959191	-2.24112	-0.305464	0.0683182	-2.35665	1.59094	1.26203	0.771771	0.911041	3.27761	2.17352	2.96686	3.58452
NCAM1	5.063	4.50284	4.66738	4.37023	3.44011	3.42884	3.47821	5.38093	5.93612	5.20582	5.0612	3.31676	3.50304	2.99416	3.77354	5.26664	5.54275	5.78503	5.37302
RP11-839D17.3	1.82141	1.97598	2.06715	1.46334	-0.647351	0.508272	0.0408088	2.00681	2.86446	1.99432	1.10278	0.697854	-1.1974	0.186809	0.036572	2.32068	2.51455	1.88886	2.32673
TTC12	1.14334	1.37191	1.26745	0.115415	1.67458	1.16035	1.84816	2.61686	1.81001	-0.668647	1.89128	1.34993	0.972525	-0.813191	-0.963428	1.69265	1.07398	2.62583	0.61052
ZW10	3.3862	3.57354	3.11248	3.52635	3.69842	3.72328	3.96364	2.88816	3.15397	3.17265	2.92875	2.13843	2.7568	1.50874	3.0062	2.48114	3.22082	3.36279	2.84756
ATF4P4	5.97454	5.85991	5.95758	6.01133	2.62567	3.25551	2.50024	4.06266	4.67943	3.76876	4.18251	3.72339	3.68524	2.35673	3.64143	4.01458	2.91048	3.11125	3.29502
USP28	1.76001	1.77244	2.29392	2.67835	1.85515	0.870842	1.54331	2.61686	1.81001	1.20582	2.50133	1.06042	2.19492	1.50874	2.2065	1.04057	1.07398	0.303899	2.44702
ZBTB16	-2.76355	-3.27195	-1.90247	-3.34402	-2.23231	-2.29908	-0.959191	-2.24112	0.431502	0.553745	-0.771686	-2.1095	-2.1974	-0.813191	-0.963428	1.04057	2.79019	2.62583	3.01262
C11orf71	0.821413	1.12037	1.46676	0.463338	1.46813	0.870842	1.91528	1.66577	0.109574	2.79078	1.89128	-0.524538	-0.1974	1.18681	0.451609	2.62553	1.07398	1.88886	1.89063
RBM7	4.28084	4.57354	4.33274	4.14784	5.28339	4.90059	5.0483	4.32873	4.25932	3.97521	4.01839	4.61842	5.05053	4.35673	4.7184	4.60826	4.41637	5.02272	5.2789
REXO2	4.82891	5.05897	4.99638	4.72207	4.9476	4.59573	4.5954	4.96833	4.37636	4.47431	4.85281	4.74848	4.53052	4.0937	4.25896	4.60826	4.80579	4.76333	4.97309
CADM1	-2.76355	-1.68699	-0.680082	-0.174092	-0.647351	-2.29908	0.263201	0.0808063	1.56901	0.916315	1.10278	-2.1095	-0.612437	-0.813191	-0.963428	2.9881	3.93905	2.96686	3.29502
BUD13	3.77561	3.82608	3.65211	4.10719	3.74497	3.48228	4.05576	3.31347	3.83749	3.03179	2.77263	3.1759	3.35719	3.43474	2.80916	2.48114	2.65894	2.8064	2.84756
ZNF259	4.76001	4.76147	4.62109	4.50773	4.62567	4.61978	3.96364	3.40273	4.2994	3.62903	4.01839	4.11932	4.06939	3.43474	3.97517	3.96114	3.31102	2.96686	3.01262
SIK3	3.5763	3.03183	3.08242	2.76451	3.49561	3.89074	3.64567	3.59177	4.58531	4.25418	3.91014	3.50521	4.62278	3.71037	4.37047	4.2105	3.55203	4.00434	3.53109
AP000936.1	10.8901	11.1186	11.1666	11.0767	10.8493	10.5784	10.7891	10.8014	9.64339	10.7345	10.6763	10.1923	10.3235	10.214	10.1326	10.6618	10.5355	10.4625	10.6445
PAFAH1B2	5.38111	5.16684	5.35491	5.30344	4.90724	4.97704	5.12118	5.54678	6.30433	5.57294	5.4049	5.6914	5.3183	5.6946	5.38825	5.7646	5.4265	5.16188	5.61695
SIDT2	2.28084	1.48294	1.26745	1.29984	0.0896148	0.870842	0.263201	2.1512	2.63314	3.17265	0.813277	2.41406	0.972525	1.50874	0.258964	1.40314	2.35409	1.88886	1.71006
TAGLN	1.20546	0.535404	0.809755	0.427869	1.46813	0.870842	1.75304	1.78921	2.63314	1.51828	1.01352	1.434	0.467083	0.771771	1.29358	0.818179	2.17352	1.71894	1.71006
PCSK7	2.54606	1.18748	2.11723	2.2001	1.85515	1.94884	2.02022	3.01966	3.782	2.90262	2.74517	2.32746	2.28416	1.50874	2.71239	3.72507	3.69289	3.41938	3.78044
RNF214	2.69588	2.85733	2.60003	3.14784	2.76769	2.5589	3.60559	3.18514	3.782	2.79078	3.10278	0.890499	2.38756	3.9417	2.66106	2.87707	3.35409	3.57692	3.38813
BACE1	3.09443	2.97598	2.95551	2.58672	2.01561	3.12718	2.50024	3.54024	4.01646	3.23824	2.96528	1.59094	1.12453	1.18681	2.25896	2.48114	3.47608	3.17837	2.84756
CEP164	3.99134	3.50941	3.70239	3.4504	3.54905	3.48228	3.2632	2.88816	3.06377	3.03179	3.83318	3.8447	3.63549	4.31609	3.87787	3.84793	3.17352	2.17837	3.16072
IL10RA	-1.17859	-0.102026	-1.90247	-1.02209	-2.23231	2.09323	0.915278	1.66577	0.431502	0.0683182	0.450707	2.64539	2.66058	-0.813191	3.06632	1.04057	1.96707	1.52629	1.2626
UBE4A	3.61149	3.9375	3.94719	3.9869	4.54905	4.02285	4.39836	4.02566	4.2181	4.18933	4.32985	3.44509	4.32616	4.50874	3.92734	3.87707	4.64167	4.67313	4.08857
RP11-770J1.5	6.56513	6.76604	6.90019	6.7831	7.04846	7.09323	6.96229	7.07855	6.07732	7.07507	7.22263	7.09912	7.2971	6.43474	7.08155	6.81562	6.82505	6.68472	6.81249
ATP5L	9.90489	10.1267	10.2255	10.2267	10.5192	10.4094	10.4298	10.497	9.41981	10.4177	10.3817	10.4674	10.4735	10.0487	10.341	10.1091	10.0619	9.8621	10.0982
KMT2A	4.594	4.58603	4.58403	4.39745	4.19395	4.50827	4.17009	4.57906	5.17566	4.65328	4.80322	4.38235	4.46081	4.67866	3.94346	4.65948	4.89598	5.22673	5.10695
IFT46	2.19065	2.79414	2.70239	3.19514	3.49561	3.42884	3.47821	2.28244	0.916929	3.03179	2.59755	2.8447	3.29445	1.99416	2.80916	2.62553	2.35409	3.2425	2.55805
ARCN1	5.60714	5.64393	5.5867	5.57782	5.9225	5.69527	5.40421	5.59808	6.19172	5.58559	5.62635	5.52712	5.55079	6.08163	5.79591	5.31003	5.70125	5.40544	5.42522
PHLDB1	0.0438054	0.428489	0.419454	0.240946	1.22712	-0.299083	1.45585	2.88816	4.15397	3.03179	2.64335	0.475462	0.972525	0.771771	-0.226462	2.48114	3.02151	3.3039	3.16072
TREH	0.0438054	-0.464596	-0.0280052	0.240946	0.575042	-0.299083	0.0408088	1.66577	3.56901	2.13871	2.10278	-0.109501	0.972525	0.771771	-0.226462	1.40314	2.51455	2.71894	2.44702
DDX6	3.97792	4.57354	4.52379	4.21823	4.97714	4.93932	5.33236	4.72466	5.31903	4.54081	5.06962	4.83301	4.16015	6.26362	4.39412	4.42304	4.98087	5.67313	5.2789
RP11-110I1.12	0.0438054	-0.950023	-0.317512	0.115415	0.937612	2.65511	1.15629	-2.24112	-1.89043	-2.25361	-2.35665	-2.1095	-2.1974	0.771771	-2.54839	-1.76678	-1.73337	-1.28106	0.125093
CCDC84	7.9905	8.28695	8.27578	8.16658	7.31651	7.08678	7.26642	7.13174	6.12638	7.08624	6.98543	7.04278	7.03382	7.30575	7.06263	6.14011	6.24391	6.3039	6.33455
RPS25	11.1906	11.4272	11.5158	11.4096	10.9496	10.712	10.9809	10.6524	9.52056	10.5698	10.5904	10.4839	10.4166	10.2703	10.4442	9.52324	9.53575	9.66584	9.71081
TRAPPC4	6.34759	6.79279	6.56241	6.63469	6.92756	6.77238	7.00659	5.83034	5.00439	5.79078	5.89602	6.45655	6.88208	6.32636	6.37939	6.48588	6.24962	6.48049	6.63289
SLC37A4	3.74425	3.88792	3.79797	3.83589	2.97714	1.70092	2.04081	2.88816	2.63314	2.83385	2.77263	1.06042	1.70949	0.771771	1.3585	2.62553	1.72606	3.11125	2.84756
RP11-110I1.6	2.4459	1.85733	1.68249	1.51396	0.937612	0.022845	1.15629	2.00681	2.96755	2.50128	2.22831	1.47546	0.972525	0.771771	1.69954	2.04057	2.17352	1.3039	2.12509
HYOU1	2.90888	2.45597	2.37054	2.01354	1.67458	0.022845	1.70377	2.1512	3.39498	2.79078	2.64335	1.47546	1.26203	1.50874	2.2065	2.40314	2.91048	2.04086	2.5036
VPS11	2.594	3.17099	2.77935	3.2559	1.67458	2.8302	2.6653	3.9877	4.04031	3.72367	3.31578	3.82124	3.86869	4.04479	3.9594	4.29931	4.14927	3.11125	3.53109
HMBS	5.20799	5.2398	5.30373	5.29623	5.29907	5.43563	5.06318	3.37359	2.3575	2.70059	3.94713	4.36623	3.86869	3.43474	3.5177	2.32068	2.35409	1.88886	2.19548
H2AFX	4.10682	3.17099	3.28075	3.64467	2.81208	1.40136	2.88211	2.61686	3.83749	2.60437	1.89128	3.01978	1.50304	1.50874	2.2065	2.32068	2.65894	2.8064	2.93245
DPAGT1	4.31327	3.94722	4.26076	4.20288	4.39704	4.33027	3.89879	3.54024	2.75343	3.57928	3.7931	3.91287	3.82497	4.04479	3.47398	2.9881	2.79019	2.17837	2.66115
C2CD2L	1.62877	0.63494	1.15642	1.54643	0.0896148	1.40136	0.263201	1.21831	2.96755	-0.668647	1.34379	0.212427	1.26203	0.771771	0.621534	0.555144	1.43655	-1.28106	0.125093
HINFP	3.3862	2.75042	2.57865	2.01354	3.12524	3.63165	2.50024	2.96833	3.99222	2.50128	3.37127	2.64539	2.55749	1.50874	2.94346	3.44267	1.96707	2.96686	3.35775
NLRX1	2.36573	1.77244	1.93883	1.86544	3.25954	2.98632	2.58513	0.0808063	2.75343	2.39025	1.89128	2.34993	2.55749	1.99416	1.53907	2.32068	1.07398	1.04086	1.5036
CBL	3.80631	4.12893	3.54599	4.18736	3.95751	3.80944	3.28874	4.52706	5.60942	4.86533	4.43777	4.39829	3.82497	5.06945	5.05894	4.34174	4.77442	4.69622	4.74568
RNF26	4.10682	3.50941	3.62109	3.39745	3.57504	3.37334	3.54331	3.1512	4.04031	2.79078	3.10278	2.64539	3.38756	3.99416	3.62153	2.87707	2.51455	2.62583	2.19548
RP11-334E6.10	3.21373	2.48294	2.55696	2.58672	2.08961	2.74531	2.62577	2.21831	3.23886	2.39025	2.45071	1.59094	2.12453	3.35673	2.84393	1.93366	1.72606	2.41938	1.71006
USP2	0.406376	-0.464596	0.904881	-0.536662	-0.647351	0.022845	-0.959191	2.00681	3.39498	1.83385	2.77263	0.697854	0.124528	0.771771	0.258964	3.0912	2.79019	2.62583	1.71006
USP2-AS1	0.93689	2.28264	1.87012	2.3839	0.0896148	1.16035	0.625771	2.00681	-1.89043	0.0683182	-2.35665	1.34993	-0.612437	0.771771	0.621534	1.69265	1.43655	0.303899	1.5036
PVRL1	0.695882	-0.102026	0.419454	1.41087	0.575042	1.16035	1.15629	-0.656159	1.56901	0.553745	0.813277	2.13843	2.66058	0.771771	1.53907	1.40314	-0.148411	1.52629	1.2626
OAF	5.12519	4.79951	4.75574	4.45688	3.87621	4.41516	3.7957	3.8674	4.58531	4.15578	4.32985	4.42966	3.82497	3.27427	4.21979	4.16395	3.93905	4.07649	4.54463
ARHGEF12	1.99134	2.0856	2.12727	2.21057	1.85515	1.16035	1.84816	3.31347	2.96755	2.50128	3.1352	2.64539	3.22886	3.71037	2.73701	3.96114	3.47608	4.44686	4.21256
TBCEL	2.40638	1.68225	2.76049	1.74345	1.85515	0.508272	0.915278	3.18514	2.86446	3.33135	2.92875	2.13843	1.97253	2.64624	2.40581	3.32068	3.26663	3.2425	3.68581
SC5D	4.13127	4.27494	3.98017	4.26331	4.88663	5.30825	5.17695	4.13392	3.53584	4.43289	4.41154	5.09017	4.90063	4.141	4.83531	4.67616	3.99455	4.44686	5.02233
SORL1	3.74425	3.69383	3.52379	3.5508	3.60058	4.44238	3.33849	3.11643	2.63314	2.70059	3.0009	4.46035	3.77988	3.57913	4.16586	3.65948	2.17352	3.47382	2.75736
UBASH3B	2.90888	2.91787	3.05172	2.92277	1.46813	1.60781	1.36274	0.928803	1.2795	-2.25361	-0.0347202	4.23035	4.27833	3.27427	3.79146	3.0912	2.35409	0.303899	1.89063
C11orf63	4.43612	4.52895	4.72688	4.43077	4.27548	4.88083	4.65552	4.16827	3.31903	3.76876	3.91014	4.33344	4.79128	3.9417	4.03657	3.44267	2.91048	3.36279	3.7339
HSPA8	9.57491	9.79498	9.92487	10.0805	10.3893	10.4474	10.2648	9.60201	9.06013	9.5125	9.49666	9.79212	9.89039	9.32764	9.69746	9.69008	9.66163	9.5287	9.75687
ZNF202	1.99134	2.40047	1.64185	1.41087	1.67458	1.78838	1.84816	1.45932	3.06377	1.65328	-0.0347202	0.697854	1.70949	1.99416	0.911041	1.69265	1.96707	1.04086	-2.19684
TBRG1	4.10682	4.52246	4.51256	4.4504	3.97714	4.0047	4.18377	4.55329	4.67943	4.20582	4.43777	4.26554	4.31039	3.83066	4.46284	4.55514	4.55203	4.00434	4.72203
SIAE	3.62877	4.00417	4.1779	3.81585	3.69842	3.87084	3.47821	3.64152	3.782	4.26995	4.3576	3.41406	3.7568	3.0937	3.68043	4.59077	4.60648	4.86868	4.89063
SPA17	4.25882	4.46952	4.50125	4.64467	4.99651	4.60781	5.05576	4.93879	3.94246	4.94606	5.45713	4.47546	4.38756	3.57913	4.13811	3.96114	4.17352	3.92839	4.48967
CCDC15	2.09443	2.56094	2.62109	2.99583	3.44011	3.31563	3.60559	0.928803	-0.305464	0.916315	1.34379	0.212427	0.124528	-0.813191	-0.963428	1.04057	1.96707	0.303899	-0.611873
SLC37A2	3.16719	2.40047	1.87012	2.58672	2.72188	2.65511	3.07056	4.85691	5.16486	5.24624	5.04423	5.03005	4.74511	4.04479	4.69954	4.89143	4.80579	4.44686	4.79185
TMEM218	3.34497	3.38626	3.6106	2.99583	2.16	2.5589	2.41004	2.96833	2.50189	2.60437	3.7931	3.31676	3.01205	0.771771	1.69954	3.0912	2.17352	2.17837	2.19548
FEZ1	2.79104	2.15431	1.93883	2.21057	0.0896148	-0.714121	-2.54415	0.566233	-1.89043	-2.25361	-0.0347202	-0.524538	0.972525	-0.813191	0.258964	-0.181821	1.07398	0.303899	-2.19684
EI24	5.74028	5.57667	5.69496	5.44062	6.13837	5.96301	6.05947	5.3955	6.40878	5.6712	5.6932	5.25682	5.62915	5.0197	5.40581	5.41313	5.23241	5.16188	5.49665
STT3A	6.27811	6.52409	6.48554	6.39913	6.54576	6.80683	6.52462	7.56139	7.33599	7.33323	7.43614	6.58747	6.63232	5.87331	6.71135	6.42797	6.56583	6.23464	6.49316
CHEK1	4.41636	4.65286	4.8209	4.85074	4.50915	4.49533	4.61572	2.61686	2.50189	3.52775	2.59755	3.31676	3.16015	3.0937	3.33425	2.48114	3.02151	2.96686	2.93245
HYLS1	4.45562	4.59224	4.66738	4.52017	5.90211	5.78307	5.82653	3.68962	1.2795	3.3611	3.06962	3.56292	4.67296	4.04479	4.02147	4.16395	3.39591	2.96686	3.47559
PUS3	3.61149	4.19565	4.27411	4.34947	4.10754	4.38742	4.39836	3.68962	2.96755	4.05017	3.75188	4.23035	4.64809	4.61307	3.68043	4.38296	3.12461	3.11125	3.68581
NAP1L1P1	0.406376	1.85733	1.55696	1.0483	-0.647351	1.16035	0.263201	2.28244	2.3575	-0.668647	0.813277	0.212427	1.26203	1.50874	0.911041	2.48114	1.72606	2.8064	-0.611873
RPUSD4	4.10682	3.8676	3.75097	3.87515	3.05309	3.58356	4.25026	3.11643	3.66416	3.30098	3.1352	2.41406	2.84699	1.99416	3.2845	1.69265	2.91048	2.62583	2.44702
FAM118B	4.32391	4.68805	4.30047	4.31419	5.14273	5.3804	5.19731	4.97805	4.73893	5.00378	5.00967	5.13843	5.47503	4.47221	5.12403	5.74101	5.33272	4.71894	5.44702
SRPR	6.22514	5.97835	5.84572	6.01354	5.8445	5.78307	5.71323	5.9137	6.2845	6.09069	6.13921	5.47546	5.38756	5.4536	5.40581	5.87707	5.95313	5.71894	5.94272
FOXRED1	3.11909	3.35741	3.22681	3.28534	4.17708	4.0047	3.7957	2.80327	1.56901	1.83385	3.25806	1.79739	1.89006	2.88725	1.69954	3.3625	2.35409	1.52629	2.19548
DCPS	4.03087	3.77244	3.95551	4.01933	4.10147	3.85066	3.69119	2.00681	0.431502	2.60437	1.55024	2.47546	2.05053	1.05865	2.25896	1.04057	-1.73337	1.04086	-0.611873
ETS1	3.30254	3.10309	3.25403	3.37023	2.52257	3.53381	2.58513	5.1252	5.67182	5.04101	4.63204	4.33344	3.95235	4.7414	4.57055	5.45238	5.06104	5.16188	4.51741
FLI1	4.47486	4.60457	4.89194	4.59262	3.19395	3.31563	3.43313	4.26667	4.58531	3.89614	3.57409	4.39829	4.72146	3.9417	3.92734	4.5	4.28899	3.92839	4.57135
SENCR	2.36573	2.45597	2.57865	2.53863	1.22712	1.16035	2.58513	1.21831	0.431502	2.26995	2.16691	2.64539	2.93188	2.35673	1.97517	1.04057	1.43655	0.303899	2.19548
ARHGAP32	1.32391	1.68225	1.93883	1.61018	0.575042	2.4558	0.915278	2.51377	2.75343	2.50128	1.55024	0.697854	2.19492	3.0937	2.496	2.48114	1.96707	2.96686	1.89063
NFRKB	3.5763	3.52246	3.35805	3.5985	2.81208	3.37334	3.56437	3.31347	3.46713	2.87567	2.39824	3.24805	2.05053	1.99416	2.58089	3.18741	3.47608	3.92839	2.84756
APLP2	6.47246	6.78197	6.41494	6.50617	6.12963	6.22839	5.99112	6.54351	6.79257	6.28167	6.44748	6.77008	7.01449	6.98771	6.64883	6.55063	6.68869	6.65557	6.78901
ZBTB44	5.02435	4.98071	5.46967	5.23718	3.74497	3.42884	3.72263	4.06266	4.51896	4.4046	3.62063	4.76086	4.34176	4.7414	4.65128	4.67616	4.77442	4.55183	5.04157
NCAPD3	5.36057	5.40401	5.39521	5.52943	5.53587	5.48228	5.51113	4.06266	4.48461	4.4046	4.28721	3.99902	3.89006	5.06945	4.2971	3.51862	3.93905	4.52629	3.7339
VPS26B	5.68353	5.76971	5.78636	5.82841	5.2515	5.24781	5.00274	5.22648	4.97994	5.18102	4.82326	5.39035	5.22045	5.16409	5.38825	5.58194	5.32191	5.16188	5.40308
THYN1	7.54137	7.75803	7.80085	7.87817	8.05424	8.07921	7.93259	7.32683	6.20233	7.17475	7.03781	7.93626	8.04696	7.33147	7.87473	7.66158	7.39333	7.73296	7.41971
ACAD8	5.07565	4.94237	4.79333	5.17562	6.09412	6.00012	5.85245	5.65975	6.01044	5.90121	5.79817	5.92942	5.92672	5.2529	5.66593	6.14611	6.04141	6.04985	6.08394
RP11-283I3.6	0.0438054	0.815512	1.55696	1.41087	-0.647351	0.508272	-2.54415	0.0808063	1.56901	2.50128	2.55024	1.06042	-0.612437	0.771771	-0.226462	1.93366	1.72606	1.04086	2.66115
KDM5A	5.53566	5.51921	5.74378	5.42747	5.04381	5.46247	5.61066	6.27063	6.32389	5.88594	6.03567	5.44509	5.56415	6.00699	6.01766	6.18158	6.24962	6.41242	6.3462
CCDC77	3.3862	3.88792	3.76995	3.85566	3.32228	3.6782	3.64567	3.25073	1.2795	2.74639	3.31578	3.47546	3.73334	3.57913	2.496	4.11586	3.31102	3.36279	3.41787
NINJ2	3.54023	4.18748	3.95551	4.12359	5.60689	5.3804	5.41004	5.64762	4.46713	5.52118	5.54422	6.74537	6.4356	5.92828	6.5886	5.96793	5.60648	5.93811	5.83107
RP11-218M22.1	2.19065	2.37191	2.15642	2.14784	0.937612	1.78838	1.62577	4.23461	4.63314	4.15578	4.32985	3.67186	3.29445	3.50874	3.12403	3.51862	3.91048	3.11125	3.47559
WNK1	6.0725	6.07456	6.0729	5.78784	5.91234	5.5651	5.95967	6.63846	7.04915	6.80979	6.61202	6.56646	6.79978	6.99416	6.4712	6.93712	6.84406	6.70193	6.65179
RAD52	1.23645	0.313012	0.971995	1.61018	1.46813	2.28588	0.915278	1.08081	-1.89043	1.20582	-0.771686	1.06042	2.32616	-0.813191	-0.963428	2.32068	3.02151	3.47382	0.61052
ERC1	3.01781	2.34276	2.12727	2.43734	2.29125	3.05847	3.28874	3.9487	4.37636	3.55375	3.91014	4.33344	3.35719	5.29533	3.861	3.72507	5.00809	4.21079	4.14301
ADIPOR2	6.40888	6.16892	6.29556	6.14984	5.76204	5.71773	5.4502	5.84103	5.98609	5.70639	5.93337	5.77924	5.95742	6.0323	5.75082	5.88427	5.81352	5.51335	5.91691
CACNA2D4	6.26712	6.34827	6.24218	6.04615	4.90724	4.92009	4.90706	6.4902	6.08112	6.40103	6.1551	5.30835	6.17329	5.06945	5.53376	6.54156	6.66323	6.41242	6.42887
DCP1B	2.4459	1.9375	2.18499	1.41087	3.49561	3.05847	3.12827	1.21831	2.01646	1.83385	2.28721	2.74848	2.19492	1.99416	1.53907	1.93366	3.02151	3.11125	3.16072
FKBP4	4.92994	4.26721	4.51819	4.36099	4.6625	4.41516	4.48927	3.77368	4.85104	4.41882	3.78617	3.82124	4.47503	4.07726	4.14732	3.44267	3.76934	3.52629	3.32673
RP4-816N1.7	3.4459	2.58603	2.74138	2.24095	2.85515	2.34477	2.31383	1.08081	3.46713	2.33135	1.81328	1.21243	2.32616	1.99416	2.30959	1.23322	2.35409	2.04086	1.38813
ITFG2	3.76001	3.24627	3.56785	3.94139	3.48632	3.85066	3.7534	3.34384	3.2795	3.30098	2.79959	3.93489	2.83205	2.95869	3.04676	3.12366	3.45011	3.41938	3.83306
FOXM1	3.23645	2.34276	2.48984	3.01354	3.08961	3.72328	3.04081	0.343841	2.19704	1.33135	0.813277	1.8905	1.97253	1.50874	1.3585	-0.181821	1.07398	1.04086	0.388127
RHNO1	4.82891	4.8102	4.95965	4.95519	5.52924	5.63165	5.23063	3.25073	3.31903	4.12143	3.66572	4.71068	4.27833	3.43474	3.77354	3.96114	3.88134	3.84822	3.91169
TULP3	1.32391	1.25161	1.03613	2.08225	2.29125	2.60781	0.915278	2.28244	2.63314	1.20582	1.55024	1.34993	-0.612437	2.35673	1.77354	2.32068	1.43655	2.41938	2.05109
RP11-543P15.1	10.9587	11.2471	11.2979	11.1701	11.1817	10.9105	11.1601	11.0568	9.80871	10.9277	10.9598	10.3796	10.4097	10.1242	10.2792	10.8389	10.6879	10.6706	10.8399
EFCAB4B	2.96437	2.56094	2.68249	2.63326	1.85515	2.09323	1.84816	2.1512	2.63314	1.99432	1.10278	1.79739	2.44646	2.88725	2.73701	1.40314	0.588555	1.52629	0.61052
PARP11	1.32391	1.9375	1.79797	2.21057	1.46813	2.65511	1.36274	2.96833	2.01646	2.60437	2.39824	1.97796	1.50304	1.99416	2.09547	2.32068	3.47608	1.88886	2.84756
C12orf5	3.01781	2.65879	2.72202	3.31419	4.69842	4.38742	4.78676	4.1512	3.56901	3.91632	4.1352	4.68492	4.93188	4.67866	4.89455	4.3625	3.91048	3.84822	3.78044
C12orf4	3.67939	3.76147	3.71224	3.89439	3.87621	3.48228	3.99501	4.52706	3.66416	4.22212	3.83318	3.86778	4.14245	4.54436	3.38235	3.65948	3.39591	2.96686	4.14301
RAD51AP1	5.11297	5.21589	5.41645	5.46655	6.1557	6.02735	6.18717	3.68962	2.19704	3.30098	3.57409	3.95659	4.34176	4.141	4.50689	-0.181821	0.588555	0.303899	1.5036
DYRK4	4.998	5.03183	5.39521	5.33546	4.50915	3.91037	4.41004	4.68962	4.41335	4.75762	4.76229	5.14789	4.34176	4.43474	4.67078	3.96114	4.72606	4.33365	4.57135
NDUFA9	6.60203	7.06605	7.01374	7.06819	7.69644	7.58713	7.5197	6.87694	5.83067	6.94935	6.91715	7.44382	7.50304	6.97901	7.25574	6.17772	5.99223	6.00434	6.44464
RP11-234B24.6	4.06503	4.67256	4.53126	4.63704	5.00284	4.91368	5.10215	4.03798	2.96755	4.51907	4.69863	5.13215	4.95235	4.49642	4.77354	3.99716	3.77949	3.3039	3.48518
CD9	-0.441621	-1.68699	-0.317512	-0.174092	-0.647351	0.508272	-2.54415	2.28244	2.19704	2.70059	1.55024	1.79739	1.89006	-0.813191	1.3585	2.32068	1.72606	-1.28106	0.61052
TNFRSF1A	3.21373	3.17099	3.30698	3.2559	3.54905	4.44238	4.0257	4.16827	5.52743	4.46064	4.76229	4.15729	4.44154	3.83066	4.24603	5.31003	5.03481	4.86868	5.02233
LTBR	4.26987	4.4896	3.96377	4.18736	4.14273	4.33027	3.56437	3.31347	4.55252	4.12143	3.7931	4.51986	4.24554	3.71037	4.39412	4.2105	3.85159	4.1452	3.63605
RP1-102E24.1	2.19065	2.15431	2.74138	2.58672	2.62567	1.40136	1.84816	2.61686	1.2795	2.70059	2.92875	0.697854	1.26203	2.64624	2.30959	2.48114	-0.148411	1.88886	2.19548
CD27-AS1	3.11909	3.2199	2.66231	2.29984	2.01561	2.78838	1.84816	3.4313	2.63314	3.41882	3.57409	3.38235	2.05053	3.43474	2.66106	4.29931	3.39591	3.76333	4.10695
TAPBPL	1.23645	1.85733	1.41945	1.70038	0.0896148	2.70092	1.15629	2.51377	1.91693	2.50128	3.22831	2.13843	2.70949	3.0937	2.2065	3.62553	4.26663	2.96686	3.07593
MRPL51	8.74177	9.03838	9.02974	9.10822	8.8644	8.82891	8.87528	9.05292	8.09968	9.01025	8.87397	9.06168	9.07056	8.67465	8.92532	8.713	8.62308	8.74546	8.45332
NCAPD2	6.60932	6.20985	6.13095	6.33018	6.41154	6.32297	6.21407	4.72466	4.97994	4.37575	4.58587	5.15729	5.38756	4.77177	5.57055	3.55514	3.62418	3.84822	2.93245
GAPDH	10.1102	10.3714	10.3754	10.496	10.5973	10.4694	10.7194	9.95927	9.27259	9.89582	9.97567	10.3952	10.2873	10.2676	10.3435	9.58452	9.50304	9.50656	9.73624
RP5-940J5.9	9.96982	10.2221	10.2354	10.376	10.4409	10.296	10.5503	9.80134	9.14781	9.70022	9.82792	10.2369	10.1329	10.1293	10.1835	9.45641	9.37428	9.34068	9.58876
IFFO1	1.76001	1.25161	0.904881	1.70038	1.67458	1.60781	-0.222226	1.84634	3.15397	1.65328	1.10278	0.697854	1.89006	1.50874	2.80916	1.93366	2.17352	2.62583	2.19548
NOP2	3.69588	3.18748	3.26745	2.90391	3.95751	3.89074	4.01044	1.84634	1.2795	2.13871	1.22831	3.56292	3.93188	2.99416	3.66106	2.40314	1.72606	1.71894	1.38813
CHD4	5.94843	5.79505	5.87744	5.82089	5.02186	5.64144	5.48375	6.79873	7.30841	6.75857	6.91715	5.75469	5.50304	6.10567	5.62823	7.18059	7.33449	7.12688	7.29702
ACRBP	2.79104	2.0856	2.57865	2.21057	2.29125	2.09323	2.0997	1.21831	1.2795	0.0683182	1.89128	1.79739	0.972525	0.771771	0.621534	0.555144	1.43655	-1.28106	1.2626
ING4	3.97792	3.41455	3.94719	3.22584	4.48193	4.07596	4.75047	4.6537	3.72428	4.31625	4.7829	4.42966	3.91112	3.57913	4.10982	4.64261	4.19736	4.55183	4.74568
RP4-761J14.8	2.62877	2.04998	2.06715	1.90391	2.22712	2.65511	1.45585	2.28244	3.01646	1.99432	2.22831	1.34993	2.38756	1.18681	2.03657	1.93366	2.72606	1.71894	2.75736
ZNF384	2.62877	2.12037	2.18499	1.90391	2.67458	2.8302	1.45585	2.51377	3.19704	2.39025	2.55024	1.34993	2.26203	1.18681	1.91104	2.32068	2.85159	1.71894	2.84756
COPS7A	4.17897	4.00417	3.91344	3.9506	4.14273	3.6782	3.01044	4.35879	4.04031	4.54081	4.30156	3.44509	3.73334	3.43474	3.75539	4.11586	3.82122	3.11125	3.47559
MLF2	5.84748	5.49954	5.45801	5.69764	6.46465	6.29711	6.20739	5.46624	6.10393	5.59814	5.2944	5.09017	5.40993	5.62975	5.47952	5.50934	5.65033	5.5893	5.80879
CD4	6.34236	5.89547	6.02234	5.98914	5.87097	5.88579	5.72731	6.11203	6.1152	6.25814	6.29799	5.98326	5.5905	5.72597	5.86524	6.64684	6.63731	6.59545	6.68275
CDCA3	4.70406	4.16268	4.47257	4.56887	4.90724	5.15213	5.23063	1.21831	-0.305464	2.60437	1.55024	3.31676	3.088	4.141	3.17953	-1.76678	-1.73337	1.04086	-0.611873
TPI1	10.0898	10.3534	10.4047	10.5265	10.6455	10.5273	10.6501	9.61997	8.85273	9.52529	9.60299	10.2262	10.1223	9.67866	10.1355	9.62231	9.39655	9.35828	9.55596
LRRC23	2.36573	1.9375	1.33733	2.14784	1.9101	2.22448	2.07995	1.53076	1.56901	2.04358	2.64335	2.03291	0.8026	1.05865	-0.430695	1.93366	1.96707	1.99096	1.5036
C12orf57	5.30254	5.50941	5.55148	5.61697	5.77891	5.61775	5.68947	6.27324	5.84428	6.24624	6.14718	5.65868	5.85245	5.0937	5.74926	6.576	6.39075	6.87881	6.74568
U47924.31	3.93689	4.10309	4.25403	4.03397	4.35265	4.05247	3.96364	4.84273	4.13194	4.74639	4.69863	4.47546	4.27833	3.50874	4.39013	4.94278	4.83648	5.47382	5.03198
PTPN6	6.89288	6.7039	6.49983	6.60289	6.80386	6.87334	6.76646	6.81687	7.07824	6.86273	6.85524	6.68816	7.01449	6.74905	7.02336	7.42057	7.17051	7.59238	7.4416
U47924.29	2.04381	1.85733	2.41945	1.82591	0.352649	-0.299083	1.54331	0.928803	1.69454	1.55375	1.55024	-0.524538	0.8026	1.99416	0.258964	1.55514	0.851589	1.71894	1.5036
PHB2	6.01124	5.69959	5.82545	5.73813	4.63805	4.6782	4.52194	4.67774	5.18639	4.89614	4.91014	4.71068	4.94215	4.54436	4.709	4.11586	4.39591	4.55183	4.54463
EMG1	7.10836	7.24079	7.3783	7.41587	7.7421	7.8042	7.69306	6.23055	5.97376	6.12577	6.43451	7.06293	6.898	6.71037	6.85035	5.72507	5.67602	5.95734	5.49665
LPCAT3	3.61149	3.2979	3.41945	3.43734	3.22712	3.22448	3.43313	3.75888	3.89093	3.52775	3.42471	3.44509	3.47503	3.50874	3.60136	3.69265	3.91048	3.2425	3.68581
C1RL	2.7283	2.75042	2.74138	1.61018	2.89697	2.74531	1.84816	2.61686	2.3575	1.83385	2.03567	2.93489	2.84699	2.88725	2.496	2.87707	1.72606	2.17837	3.01262
C1RL-AS1	0.695882	0.187481	1.26745	0.115415	0.0896148	-0.714121	0.915278	1.45932	1.2795	1.55375	0.96528	1.06042	-0.612437	1.50874	0.621534	1.93366	1.43655	2.71894	2.55805
PEX5	3.61149	3.20378	3.33274	3.19514	1.85515	1.94884	0.263201	3.18514	4.61737	3.30098	3.31578	1.97796	2.32616	2.64624	2.30959	3.51862	2.65894	2.8064	3.68581
CD163L1	-0.441621	-1.27195	-0.317512	-0.344017	0.767687	1.02285	-0.544154	0.0808063	-0.305464	0.74639	1.55024	3.8905	4.29445	3.9417	4.27179	-0.181821	-0.733373	0.718937	1.2626
RP11-157G21.2	3.3862	3.54823	3.54599	3.83589	4.48193	4.11031	4.35066	3.9487	4.2181	3.57928	3.94713	4.08032	4.14245	2.88725	3.82665	4.2105	4.41637	4.5003	4.79185
CD163	0.406376	1.31301	0.760491	1.24095	3.29125	3.22448	2.84816	2.71307	2.75343	3.60437	2.59755	6.97796	7.06939	6.90791	7.07914	2.48114	0.851589	2.71894	2.19548
SLC2A14	0.406376	0.815512	0.760491	0.115415	0.937612	1.60781	0.263201	0.0808063	-1.89043	0.0683182	-0.771686	1.79739	2.05053	1.99416	2.66106	1.69265	1.96707	0.303899	1.71006
SLC2A3	4.8585	4.94237	5.09376	4.96432	5.36014	5.61381	5.34459	4.62924	4.55252	4.61675	4.80322	6.70748	6.83877	6.46293	6.47675	5.78011	6.15537	5.81697	5.97809
FOXJ2	2.90888	2.65879	2.4433	2.80573	1.67458	1.60781	2.41004	0.0808063	3.06377	1.83385	1.73081	2.28282	2.66058	2.64624	2.496	3.27761	1.96707	3.11125	2.66115
C3AR1	-0.441621	1.68225	1.79797	1.70038	4.92756	4.99554	4.46707	5.92379	4.79607	5.80709	5.73611	7.52894	7.73777	7.1698	7.33272	4.46204	4.19736	3.57692	4.24611
NECAP1	3.04381	3.04998	2.81634	2.65598	3.60058	2.91037	2.62577	3.9288	2.50189	3.47431	3.64335	4.09995	3.66058	3.0937	3.53907	3.72507	3.43655	4.47382	3.38813
FAM86FP	-0.441621	0.187481	-0.0280052	-1.02209	-0.647351	0.870842	-2.54415	2.00681	-0.305464	2.65328	1.96528	-2.1095	-0.612437	0.771771	-0.963428	1.04057	0.588555	1.04086	1.89063
RP11-113C12.2	3.21373	3.80486	3.76995	3.4504	3.69842	3.37334	3.75963	3.4313	3.06377	3.97521	3.94713	2.53436	3.41731	2.35673	3.60136	3.44267	2.91048	3.2425	1.89063
PHC1	2.23645	2.25161	2.60003	2.61018	2.62567	2.28588	2.70377	2.96833	3.66416	2.91632	3.03567	2.13843	2.89006	2.50874	2.58089	2.81818	2.17352	2.52629	2.44702
M6PR	3.40638	3.58603	4.09753	3.86544	3.60058	3.4558	3.88211	4.52706	5.00439	4.47431	4.73081	3.91287	4.16015	4.71037	4.10982	4.32068	3.47608	3.71894	4.37302
A2M-AS1	-0.178587	-1.27195	-2.48744	-2.34402	-0.647351	-1.29908	-2.54415	3.34384	3.19704	2.74639	2.50133	1.06042	-0.1974	0.186809	0.258964	5.2219	5.28899	5.02272	5.05109
A2M	-0.178587	-1.27195	-0.165509	-0.344017	0.0896148	-1.29908	-2.54415	5.13392	5.25932	4.89614	4.88176	2.53436	1.97253	3.18681	2.30959	7.01785	7.38037	7.23069	6.91169
RP11-705C15.5	-0.891706	0.815512	-0.0280052	0.686319	-0.114618	-0.181388	0.727869	2.74347	1.04692	2.63684	2.6586	1.434	1.26203	2.35673	1.48195	2.9881	3.09139	2.79276	3.22943
RP11-705C15.2	0.508474	1.81551	1.55696	1.7578	0.991109	1.20427	1.59826	3.86028	2.25199	3.59589	3.3805	2.57195	2.26203	3.35673	2.59484	4.34174	4.1081	4.10575	4.1782
RP11-705C15.3	1.88031	1.25161	1.37054	1.29984	0.0896148	-2.29908	0.915278	1.84634	2.3575	1.99432	1.55024	1.34993	2.55749	0.771771	-0.226462	3.18741	3.12461	2.17837	2.93245
CLEC2D	2.04381	2.63494	2.76049	1.56287	1.35265	1.70092	1.15629	2.34384	2.01646	2.65328	2.96528	1.79739	1.8026	1.50874	1.53907	3.23322	3.47608	2.71894	3.44702
CD69	-2.76355	-3.27195	-1.90247	-3.34402	-0.647351	-2.29908	-0.959191	3.73616	2.01646	3.30098	3.42471	1.59094	1.26203	0.771771	-0.963428	4.16395	4.67602	4.39136	4.76895
CLEC2B	-2.76355	-3.27195	-3.48744	-1.02209	0.0896148	-2.29908	0.625771	4.44538	3.15397	4.59188	4.68775	4.36623	4.03142	3.99416	3.56013	5.62553	5.4265	5.2581	5.53787
CLEC12A	-2.76355	-0.950023	0.213003	-1.75905	2.01561	2.50827	2.21073	-2.24112	-1.89043	-2.25361	-2.35665	0.475462	0.8026	0.771771	0.773538	-1.76678	-1.73337	-1.28106	-2.19684
CLEC7A	-1.17859	-0.950023	-3.48744	-1.75905	1.22712	1.60781	0.263201	2.61686	1.81001	3.57928	2.39824	3.77314	4.51685	4.04479	3.92734	3.18741	3.62418	2.62583	2.93245
OLR1	-2.76355	-3.27195	-3.48744	-3.34402	-2.23231	-2.29908	-0.959191	3.8674	3.94246	4.05017	3.87217	0.697854	0.609955	0.771771	1.3585	3.0912	3.39591	3.36279	2.75736
TMEM52B	-0.441621	-0.102026	-1.16551	-0.536662	-2.23231	0.508272	0.263201	2.96833	2.01646	3.62903	2.92875	-0.524538	1.70949	2.35673	1.15205	1.69265	2.79019	3.2425	2.55805
GABARAPL1	1.62877	2.01345	1.15642	2.08225	0.0896148	1.78838	1.54331	4.26667	5.28948	4.54081	3.94713	2.74848	2.44646	0.771771	3.12403	5.199	5.09952	4.55183	5.25438
RP11-277P12.20	1.5827	1.82987	0.949525	1.22036	5.50686	5.88906	5.59027	2.24044	3.03272	2.63684	2.92875	5.77924	5.65435	5.22375	5.42694	3.63717	3.69289	3.11125	3.2737
KLRK1	-0.645854	-0.211904	-1.61559	-1.47217	2.84065	2.77388	2.6653	0.818926	1.16962	1.16053	2.10278	3.24805	2.93188	2.7303	2.76122	2.50673	2.17352	2.62583	2.28472
KLRC4-KLRK1	-0.645854	-0.211904	-0.986635	-1.47217	2.92392	2.77388	2.62577	0.982301	1.16962	1.7154	2.34379	3.24805	2.93188	2.7303	2.8322	2.6487	2.35409	3.04086	2.9464
NKG2-E	-0.441621	-1.68699	-1.90247	-2.34402	-2.23231	-1.29908	-1.54415	1.21831	0.694536	0.916315	1.55024	0.475462	-0.1974	1.99416	-0.963428	0.818179	2.43655	1.88886	2.55805
KLRC2	1.32391	1.25161	1.03613	1.17954	0.575042	1.40136	1.15629	4.52706	3.50189	4.3611	4.50133	3.56292	3.29445	3.0937	1.84393	4.74101	5.06104	3.76333	5.00284
KLRC1	-2.76355	-1.68699	-1.90247	-1.75905	0.0896148	-0.714121	-0.959191	2.80327	1.81001	1.99432	2.77263	2.28282	2.93188	3.43474	3.68043	2.9881	3.47608	3.92839	3.99299
EIF2S3L	2.7283	2.50941	2.62109	2.80573	0.575042	2.4558	1.36274	1.66577	0.916929	1.20582	1.89128	0.212427	0.972525	3.9417	2.2065	-0.181821	1.96707	2.17837	0.97309
MAGOHB	7.1775	7.62362	7.5847	7.65528	5.78449	5.68391	5.79124	5.65975	4.48461	5.83915	5.67126	5.55584	5.39506	5.52666	5.65618	5.02763	4.86654	5.19467	5.06055
YBX3	6.53795	6.4128	6.22165	6.34773	5.65643	5.88579	5.87791	6.25473	6.74982	6.31244	6.41484	6.04532	6.0647	5.49059	5.89869	6.45722	6.48095	6.13679	6.33844
PRH1	2.30941	2.64691	2.30281	2.72207	2.31242	2.1708	3.01534	3.20712	1.90035	2.12767	3.47219	2.48505	2.7286	2.86938	2.42154	2.51862	3.48928	3.36279	3.05109
RP11-785H5.1	4.376	4.5235	4.64699	4.49934	5.63805	5.36027	5.7014	4.95521	4.87113	5.05927	5.39931	5.24064	4.76908	5.05717	5.23297	5.28306	5.59449	5.62991	5.84208
ETV6	5.47007	5.30925	5.42246	5.22963	4.48193	4.81986	4.82217	5.7645	5.70203	5.56017	5.55624	5.59786	5.5237	5.33656	5.56535	5.86984	5.32191	4.94776	5.78616
LRP6	3.21373	2.91787	2.9883	2.27069	1.67458	1.16035	1.54331	4.47312	4.51896	4.18933	4.21321	3.09995	2.32616	3.71037	3.06632	4.67616	4.95313	4.60158	5.22102
RP11-267J23.1	1.99134	2.50941	2.62109	3.03102	2.29125	1.94884	1.70377	1.21831	0.916929	1.44683	1.10278	1.59094	1.50304	2.64624	1.3585	-0.181821	-0.148411	-1.28106	0.61052
LOH12CR1	1.62877	1.25161	1.15642	1.51396	1.46813	0.022845	0.915278	2.88816	3.15397	2.87567	3.19794	2.53436	2.05053	2.64624	2.66106	3.51862	3.82122	3.84822	3.58452
DUSP16	-1.17859	1.12037	0.600026	0.562874	0.0896148	0.022845	0.263201	2.51377	2.50189	1.99432	2.16691	1.59094	2.55749	2.35673	2.2065	3.96114	4.09952	3.92839	3.58452
CREBL2	3.01781	3.62287	3.25403	2.92277	2.62567	3.53381	2.74125	4.23461	5.02844	4.18933	4.18251	3.77314	3.41731	2.64624	2.80916	3.44267	4.74236	4.1452	4.54463
GPR19	0.0438054	-0.464596	0.512563	0.356423	1.67458	-0.714121	0.263201	-2.24112	-0.305464	-0.668647	1.34379	1.59094	1.70949	0.771771	1.3585	0.555144	2.79019	0.303899	2.05109
CDKN1B	2.90888	3.23584	2.53493	2.8848	2.52257	3.02285	3.07056	4.09873	4.13194	4.01318	3.66572	2.53436	2.84699	1.50874	3.12403	3.90564	4.41637	4.55183	4.54463
APOLD1	4.79869	5.36467	5.35177	5.37708	5.83378	5.6667	5.41004	4.85691	3.56901	4.82321	4.68775	5.16662	5.05999	5.06945	5.10982	4.51862	4.77442	4.52629	4.64866
DDX47	4.68766	5.29029	5.30047	5.30703	5.77891	5.59573	5.31383	4.60437	3.3575	4.6889	4.50133	5.14789	4.96247	4.91473	4.99077	4.23322	4.57041	4.11125	4.24611
RP11-392P7.1	6.76978	7.0511	7.12174	6.92394	6.57182	6.50505	6.63327	6.46278	5.26945	6.48448	6.64053	5.89612	6.03622	5.87331	5.93945	5.65107	5.4858	5.68472	5.48265
RPL13AP20	7.90445	8.02095	8.06763	8.03374	6.65947	6.34838	6.60305	6.76731	6.6134	6.90374	6.55324	6.84178	6.70648	7.05099	6.88415	6.21621	6.28343	6.29637	6.48616
RP11-392P7.6	2.32391	2.37191	1.76049	2.21057	1.67458	2.4558	2.2632	2.08081	0.694536	2.55375	3.1352	2.28282	3.05053	0.771771	0.723633	3.21781	2.35409	2.88886	2.71006
HEBP1	3.14334	2.72805	3.62109	3.06537	2.52257	0.870842	2.2632	4.90863	5.75343	4.81248	5.25068	2.74848	3.38756	2.88725	3.14259	4.65377	4.45645	5.71894	4.97309
HTR7P1	-2.76355	-0.464596	-3.48744	-1.02209	0.937612	-0.714121	-2.54415	2.96833	3.2795	2.60437	2.28721	-2.1095	0.124528	-0.813191	0.258964	1.04057	3.55203	3.67313	3.53109
KIAA1467	0.695882	0.975977	1.15642	0.115415	1.46813	0.508272	1.70377	2.40273	2.63314	2.95584	2.39824	0.697854	0.972525	-0.813191	-2.54839	0.555144	-1.73337	1.88886	1.5036
EMP1	-1.17859	0.63494	1.26745	1.0483	0.0896148	1.40136	0.263201	8.15227	8.37284	8.13763	8.03245	3.67186	3.58396	3.0937	3.861	8.31137	8.04962	8.22871	8.1058
ATF7IP	4.08194	3.73928	3.56785	3.75402	3.69842	3.80944	4.19731	4.06266	3.66416	4.12143	3.7931	3.91287	4.59702	4.67866	4.52843	4.46204	3.69289	4.55183	4.1782
WBP11	5.11297	5.34643	5.41041	5.49203	5.08057	5.33754	5.57997	4.20182	4.13194	4.15578	4.72017	3.99902	4.24554	5.41563	4.59116	4.46204	4.09952	4.27353	3.7339
C12orf60	1.99134	1.58603	1.31992	1.70038	1.22712	1.60781	1.84816	0.0808063	0.431502	1.33135	-0.0347202	0.697854	0.972525	0.771771	0.258964	4.2105	4.39591	4.1452	4.24611
MGP	2.19065	2.34276	2.15642	2.14784	2.29125	1.94884	1.97941	3.9487	3.15397	3.99432	4.32985	1.34993	3.16015	3.0937	2.73701	10.1063	10.094	10.0527	10.0708
ERP27	0.0438054	0.63494	1.03613	0.356423	-0.647351	0.022845	-0.222226	2.28244	1.56901	1.99432	2.16691	-0.524538	-0.612437	0.771771	1.15205	2.14011	2.65894	1.52629	1.89063
ARHGDIB	10.5361	10.8589	10.8622	10.9044	11.4173	11.2836	11.3489	11.6978	10.3737	11.6199	11.6569	11.4041	11.504	10.9719	11.3345	10.8908	10.9322	10.9323	10.9102
PTPRO	0.406376	0.187481	0.419454	0.743446	2.41154	2.74531	0.625771	3.73616	3.66416	4.12143	3.9832	5.03005	5.09722	5.2529	4.65128	3.90564	2.91048	3.67313	3.01262
EPS8	2.36573	1.9375	2.24048	1.70038	1.67458	2.09323	2.21073	4.81416	5.22852	4.88594	4.97427	3.72339	4.03142	3.43474	3.75539	4.91972	5.13699	5.02272	4.72203
STRAP	6.21087	6.39516	6.55559	6.44877	5.83915	5.54012	5.81779	6.47655	6.54837	6.19347	6.17863	6.42577	6.22466	5.56185	6.0478	5.98141	6.06753	6.13679	6.15631
DERA	4.20223	4.32051	4.33911	4.5808	5.6925	5.11877	5.13533	5.035	4.08685	4.86533	4.80322	5.00944	5.45365	4.47221	5.02904	5.0534	5.4858	4.98572	5.07929
MGST1	8.85162	9.12305	9.0994	9.09139	9.54782	9.49086	9.55421	7.87392	6.26439	7.78942	7.76099	9.23923	9.29094	9.25155	9.22269	7.05658	7.23529	6.94294	7.17603
RP11-473N11.2	1.48438	1.48294	1.37054	1.17954	0.937612	2.5589	2.50024	1.21831	2.19704	1.20582	1.55024	1.34993	-0.612437	1.99416	0.621534	1.40314	1.72606	0.303899	0.61052
RP11-1018J11.1	2.19065	2.28264	2.06715	2.48887	2.41154	3.05847	3.18377	3.04428	1.2795	2.50128	2.03567	3.38235	3.22886	2.64624	3.5177	2.62553	2.79019	3.2425	3.22943
PSMC1P9	4.22514	4.17926	4.20605	4.39069	5.15139	4.97704	4.83955	4.20182	3.46713	4.31625	4.11909	4.83301	5.041	4.91473	4.61148	4.25558	4.04799	4.33365	4.62334
RPL7P6	4.70406	4.83134	5.05946	4.87998	3.91743	4.0047	4.25026	4.77011	4.08685	4.82321	4.72017	3.72339	3.53052	3.43474	3.82665	3.72507	3.82122	3.36279	4.46138
PLEKHA5	1.76001	0.63494	1.15642	1.29984	-0.647351	1.60781	1.54331	2.1512	1.56901	1.83385	1.10278	2.41406	2.32616	2.64624	1.97517	2.14011	2.79019	2.8064	2.19548
AEBP2	4.41636	4.33538	4.46093	4.55685	4.07147	3.85066	4.32621	4.02566	4.17566	4.05017	4.11909	4.04025	3.91112	4.61307	4.16586	3.0912	4.04799	3.67313	4.06995
EEF1A1P4	2.09443	2.15431	1.79797	2.72207	0.0896148	-0.714121	0.915278	0.928803	1.2795	1.44683	1.55024	-2.1095	0.124528	1.50874	0.258964	-0.181821	1.43655	0.303899	0.61052
PDE3A	0.406376	1.48294	1.37054	1.0483	4.3676	4.5211	4.53266	-0.656159	0.431502	-0.668647	-2.35665	3.91287	3.73334	4.67866	4.27179	-1.76678	-0.148411	-1.28106	-2.19684
PYROXD1	4.32391	4.56725	4.53493	4.49519	4.54905	4.87084	4.78676	4.62924	4.44942	4.57928	4.56221	4.93489	4.82497	4.9417	4.47398	4.67616	4.31102	4.69622	4.01262
RECQL	4.7283	5.19972	4.84348	5.07805	5.62567	5.80944	5.91117	5.33631	5.22852	5.4046	5.4699	5.68492	5.43196	6.27427	5.53907	4.97468	5.26663	4.90876	4.47559
GOLT1B	5.27537	5.69672	5.78169	5.84828	5.94261	5.94409	5.67017	6.55654	5.42246	6.34258	6.20941	6.14316	6.33008	6.05717	6.16242	6.38803	6.26098	6.25032	6.3228
LDHB	10.6987	10.9519	10.965	10.9314	10.7006	10.6147	10.7356	10.4295	9.7169	10.3848	10.2813	10.562	10.5948	10.4264	10.5142	11.1662	11.094	10.9707	11.1694
CMAS	4.47486	4.33538	4.04394	4.03969	4.86572	4.86079	4.35066	5.46624	5.49328	4.88594	5.56816	5.49783	5.56415	5.41563	5.15897	4.01458	4.14927	4.5003	4.57135
C2CD5	3.50324	3.54823	3.98017	3.68941	2.81208	3.12718	3.33849	1.84634	2.63314	1.20582	2.28721	3.56292	3.16015	4.54436	2.87787	2.32068	3.22082	2.17837	2.55805
ETNK1	4.95755	4.67642	4.50692	4.96432	3.19395	4.0047	3.52194	4.60437	5.3857	4.9263	4.43777	4.04025	4.21199	5.0197	4.19308	4.97468	5.00809	4.86868	4.85845
SOX5	-2.76355	-3.27195	-3.48744	-1.75905	-2.23231	-2.29908	-2.54415	-0.656159	0.916929	1.83385	1.89128	0.697854	1.26203	0.771771	0.911041	3.59077	4.41637	3.67313	3.61052
BCAT1	6.54706	6.49292	6.53076	6.49361	3.12524	3.05847	3.33849	6.41351	6.53164	6.21807	6.18638	4.85628	4.67296	4.141	4.69001	5.55514	5.75848	5.4604	5.47559
LRMP	4.3862	4.84699	4.76049	4.56887	5.5024	5.8042	5.51654	5.44538	4.46713	5.43988	5.0863	5.91287	5.85245	5.49059	5.62654	5.57307	5.58855	5.6378	5.71006
LYRM5	4.49384	5.29029	4.96377	4.99583	6.14707	6.13971	6.08884	5.24269	2.96755	5.36844	5.2944	4.76086	5.088	5.18681	5.02147	6.08497	6.16749	6.02272	6.08857
KRAS	4.05663	3.9375	4.1779	4.17954	3.76769	3.98632	4.17009	4.18514	3.89093	3.70059	3.83318	4.41406	3.91112	4.88725	4.33425	4.11586	4.04799	4.41938	3.71006
RP11-443N24.1	1.14334	1.85733	1.55696	1.61018	2.72188	0.870842	2.50024	1.66577	0.916929	2.26995	2.16691	1.97796	1.50304	2.64624	2.30959	0.555144	0.588555	0.303899	2.44702
RASSF8-AS1	0.406376	-3.27195	-1.16551	0.356423	0.575042	1.40136	-2.54415	-0.656159	1.2795	-0.668647	2.03567	1.97796	1.26203	-0.813191	1.15205	2.62553	3.31102	1.88886	1.89063
RASSF8	-0.441621	-0.464596	-1.90247	-1.75905	0.0896148	1.16035	-0.959191	1.45932	2.01646	0.553745	1.34379	1.06042	2.44646	2.64624	2.58089	2.62553	1.07398	2.41938	2.55805
ITPR2	1.62877	1.31301	1.72202	1.24095	0.575042	0.870842	0.263201	2.51377	2.96755	1.20582	2.16691	3.06042	3.16015	3.71037	3.3585	2.75678	2.91048	2.8064	1.89063
ASUN	5.27537	5.48627	5.35491	5.32487	5.20231	4.61978	4.98723	3.90863	3.782	3.62903	4.0863	5.22142	4.92154	5.4536	4.95146	4.25558	3.55203	4.07649	3.41787
FGFR1OP2	4.84378	4.86248	4.8209	4.67279	5.06231	5.57743	4.98723	5.80873	5.36696	5.42587	5.80826	5.45274	4.76838	5.49059	5.23951	5.86984	5.4858	6.18654	5.84208
TM7SF3	4.8585	4.95687	5.02826	4.86544	5.12524	5.0047	5.00274	4.84634	4.55252	3.89614	4.3576	5.13843	5.11548	4.83066	5.11695	4.42304	4.43655	3.92839	3.63605
RP11-421F16.3	2.28084	2.18748	2.213	2.24095	2.22712	2.70092	2.50024	1.56623	2.01646	1.99432	0.450707	2.69785	1.70949	1.77177	2.496	1.69265	1.26663	-1.28106	0.125093
MED21	4.81388	5.2239	5.27743	5.41421	6.0851	5.76161	5.78228	5.24269	3.60143	4.88594	4.90074	5.76702	5.73924	5.5962	5.58604	5.43289	5.20914	5.09398	5.67968
STK38L	2.594	3.41455	3.35805	2.72207	4.07147	3.6782	3.23721	5.50707	5.22852	5.79078	5.67126	4.26554	4.4891	4.2312	3.7184	5.35216	5.52401	5.91861	5.62971
ARNTL2	-1.76355	0.428489	0.0975257	-1.02209	-0.647351	1.40136	-2.54415	1.45932	2.86446	2.13871	2.03567	-0.524538	-2.1974	1.50874	0.258964	1.69265	1.07398	0.303899	0.97309
PPFIBP1	3.46527	2.61069	2.53493	3.91337	3.25954	2.74531	3.60559	6.93131	7.52953	7.00848	6.94485	4.90173	5.15133	6.70251	5.68523	6.69674	6.7383	6.91369	6.85029
RP11-709A23.1	-1.17859	-3.27195	-3.48744	-0.174092	0.575042	0.022845	-0.959191	3.25073	3.31903	2.70059	1.73081	-0.524538	0.972525	0.771771	-0.963428	2.87707	3.12461	3.67313	3.29502
RP11-709A23.2	0.0438054	-0.464596	-0.317512	-3.34402	-0.647351	0.870842	-2.54415	3.68962	3.89093	2.79078	2.59755	1.34993	-0.612437	0.771771	-0.226462	3.51862	4.24391	4.07649	3.63605
REP15	-0.441621	-2.27195	-1.48744	-2.34402	-2.23231	-2.29908	-2.54415	2.66577	3.15397	2.33135	2.55024	0.212427	-0.612437	-0.813191	-0.226462	1.55514	0.588555	0.718937	2.2626
MRPS35	7.17456	7.43541	7.48195	7.28807	7.57343	7.54169	7.66652	6.27851	5.59339	6.38664	6.31224	7.25901	7.50477	7.18116	7.15378	5.96793	6.11838	5.43318	5.98804
KLHL42	3.3862	3.57354	3.4433	3.14784	1.46813	1.94884	1.70377	2.28244	2.86446	2.39025	1.81328	2.8447	2.32616	3.43474	2.80916	1.93366	2.35409	2.62583	1.71006
CCDC91	4.00463	4.00417	4.16361	4.20288	3.74497	3.42884	3.47821	4.00681	4.39498	4.46064	4.0863	4.63197	4.37246	4.61307	4.95146	4.70895	4.95313	4.76333	4.76895
RP11-946L16.1	-2.76355	-3.27195	-1.90247	-1.75905	-2.23231	0.022845	-0.222226	4.26667	3.782	3.57928	3.94713	1.59094	-2.1974	-0.813191	-0.226462	3.14011	3.47608	2.8064	3.63605
FAR2	4.51257	4.80486	5.07862	4.91337	4.88663	4.59573	4.21073	6.64762	6.21286	6.51126	6.57999	4.71068	4.72146	4.96817	4.73701	7.08497	7.18549	6.99506	6.98307
RP11-996F15.2	0.558379	-0.271951	0.834491	0.463338	-1.23231	-1.29908	-2.54415	2.88816	3.31903	3.20582	2.77263	-0.524538	-0.612437	1.18681	1.77354	3.51862	3.65894	3.11125	3.01262
ERGIC2	5.94035	6.31301	6.45214	6.49676	6.5621	6.72328	6.59284	7.33253	5.91047	7.10833	7.11299	6.65537	6.83051	6.81617	6.49327	7.125	7.10268	7.06323	7.20404
OVCH1-AS1	1.99134	1.85733	1.46676	2.3839	1.22712	0.508272	1.84816	2.00681	3.23886	2.55375	2.50133	1.59094	2.32616	1.99416	1.69954	2.87707	3.22082	3.2425	2.75736
TMTC1	-2.76355	-0.950023	-1.90247	-3.34402	-2.23231	-2.29908	-2.54415	2.28244	0.916929	2.60437	2.85281	-2.1095	0.124528	-0.813191	-0.963428	2.75678	1.07398	1.04086	2.05109
IPO8	2.85116	3.23584	3.6315	3.34248	2.97714	3.12718	3.93158	4.55329	4.85104	4.01318	4.11909	3.50521	3.82497	3.27427	3.42889	3.90564	4.09952	4.07649	4.2789
CAPRIN2	0.93689	0.63494	-1.90247	-0.174092	-2.23231	1.40136	1.84816	1.84634	2.75343	2.13871	3.31578	0.212427	0.972525	-0.813191	0.911041	3.96114	3.02151	2.62583	3.53109
DDX11	2.96437	2.34276	2.06715	2.48887	2.52257	2.74531	1.97941	2.00681	2.19704	1.65328	2.85281	0.212427	1.70949	1.50874	0.258964	-0.181821	2.35409	0.303899	0.125093
RP11-627K11.1	2.594	2.50941	3.02036	2.84581	1.67458	1.40136	1.15629	2.40273	2.50189	1.65328	1.73081	0.697854	1.50304	1.50874	1.69954	0.555144	1.07398	1.04086	0.97309
FAM60A	5.86216	6.21186	6.24218	6.13172	5.94261	6.04521	5.92345	5.55978	5.2181	5.62903	5.44425	5.74225	5.51685	6.0937	5.73238	4.91972	5.19736	5.33365	4.71006
DENND5B	1.32391	2.70533	1.79797	0.356423	2.81208	1.60781	2.31383	3.4313	3.83749	2.87567	3.1352	2.8447	2.19492	3.0937	2.94346	4.11586	3.82122	4.21079	4.10695
DENND5B-AS1	-2.76355	-0.102026	0.600026	0.115415	0.575042	0.022845	0.263201	-2.24112	-1.89043	-2.25361	-0.771686	1.79739	1.26203	3.0937	1.3585	-1.76678	-1.73337	-1.28106	-2.19684
METTL20	2.23645	2.97598	2.57865	2.48887	3.01561	2.91037	3.33849	3.25073	0.431502	2.39025	3.1352	3.8905	4.22886	3.57913	4.09547	4.01458	3.43655	4.11125	4.37302
AMN1	2.48438	2.97598	2.53493	2.32841	4.08961	3.92974	3.68466	3.18514	1.2795	2.26995	3.31578	4.31676	4.41731	3.71037	4.23297	4.01458	3.72606	3.8064	4.40308
RP11-467L13.4	3.61149	3.84699	3.75097	3.68941	3.83378	3.31563	3.72263	3.64152	3.06377	3.85491	3.37127	4.08032	4.51685	3.71037	3.92734	3.72507	4.09952	4.27353	3.16072
RP11-467L13.5	-2.76355	-3.27195	-1.90247	-0.174092	-0.647351	-2.29908	-0.959191	1.21831	-1.89043	0.916315	-0.0347202	2.41406	1.50304	-0.813191	2.73701	-1.76678	-0.148411	-1.28106	-0.611873
H3F3C	5.92645	6.18132	6.20431	6.14181	7.58307	7.69386	7.54992	6.47655	5.44049	6.37939	6.49822	6.64204	6.91894	6.0323	6.59881	6.21621	6.24962	6.31139	6.19118
RP11-428G5.5	0.93689	1.25161	0.213003	1.29984	0.937612	0.022845	0.625771	2.51377	1.2795	0.553745	2.16691	2.13843	2.19492	2.64624	1.84393	2.14011	1.43655	2.96686	2.44702
KIAA1551	5.13732	5.34643	5.09376	5.28898	6.10308	5.95358	5.97548	6.09427	6.10393	5.96071	6.08214	7.16429	7.01449	8.02916	7.38087	5.9267	6.06753	6.08526	5.95798
BICD1	1.99134	1.58603	1.79797	2.14784	0.575042	2.22448	1.97941	1.21831	3.06377	2.79078	0.813277	2.8447	2.05053	2.88725	2.30959	1.40314	2.79019	3.04086	2.32673
FGD4	1.76001	1.58603	1.46676	1.51396	2.16	2.91037	2.0997	5.19351	5.44049	5.24624	5.1432	4.94578	4.27833	5.16409	4.61148	5.61692	5.96011	5.56443	5.20404
DNM1L	5.03735	5.39338	5.48123	5.67557	4.9476	5.25551	5.21073	5.17673	5.22852	4.59188	5.22831	4.61842	4.58396	5.92828	4.93543	4.16395	4.51455	4.88886	4.24611
RP11-278C7.1	2.09443	2.83657	2.66231	2.43734	2.16	2.09323	2.41004	2.88816	3.94246	1.99432	2.77263	1.79739	2.84699	1.50874	0.911041	2.32068	1.96707	3.36279	2.19548
YARS2	3.83636	3.26721	3.98017	4.00471	3.91743	3.58356	3.96364	3.64152	3.06377	3.3611	3.42471	3.56292	3.55749	3.43474	3.42889	3.18741	2.65894	2.17837	2.44702
ALG10	1.32391	2.31301	2.18499	2.76451	1.85515	1.16035	2.41004	0.0808063	1.2795	-0.668647	0.813277	1.06042	1.50304	1.18681	1.15205	-1.76678	-1.73337	0.303899	1.2626
ALG10B	2.594	2.79414	2.70239	2.14784	1.85515	1.78838	1.84816	1.66577	0.431502	0.916315	1.55024	1.97796	0.972525	0.771771	1.3585	1.93366	2.17352	0.303899	0.61052
CPNE8	5.68353	5.69672	6.08432	5.8872	5.87097	5.82504	6.05204	5.80873	5.67182	6.09069	6.01404	6.12412	6.29846	6.70251	6.614	6.15803	6.43153	5.95734	6.13856
RP11-396F22.1	1.48438	2.0856	1.15642	1.61018	0.0896148	1.40136	1.54331	2.51377	0.431502	1.99432	1.34379	-0.524538	0.124528	0.771771	1.3585	2.48114	2.79019	-1.28106	0.125093
KIF21A	0.406376	1.12037	1.15642	1.51396	0.575042	0.022845	-0.959191	0.566233	0.916929	0.0683182	0.450707	-0.524538	0.124528	2.88725	0.621534	-0.181821	-1.73337	0.303899	0.125093
SLC2A13	2.594	2.15431	2.06715	1.70038	0.0896148	2.09323	0.915278	3.64152	3.53584	4.28555	4.27271	3.1759	3.35719	3.71037	3.06632	3.90564	4.41637	4.21079	4.1782
LRRK2	0.0438054	-0.464596	0.419454	-0.536662	1.46813	1.94884	1.84816	2.88816	2.96755	3.3611	3.19794	3.24805	3.01205	4.61307	3.12403	3.0912	3.02151	3.36279	3.29502
GXYLT1	3.61149	3.46952	3.22681	3.19514	2.62567	2.22448	2.74125	3.25073	3.15397	3.10394	2.77263	3.99902	3.35719	3.71037	3.92734	2.32068	4.28899	2.96686	3.47559
YAF2	3.71218	3.10309	3.6106	3.47616	3.49561	3.31563	3.72263	4.02566	4.08685	3.52775	4.11909	4.39829	4.74511	3.83066	3.68043	4.2105	3.75848	3.47382	3.86925
PPHLN1	5.89944	6.33907	6.31346	6.24593	6.49336	6.3967	6.54065	6.25737	5.65909	5.64121	6.04705	6.20791	6.08179	6.22397	6.12877	5.76725	5.8186	5.73016	5.84756
ZCRB1	6.40638	6.74346	6.78052	6.69078	6.25954	6.33391	6.36274	6.24672	5.66416	5.99906	6.27635	6.40225	6.33008	6.00699	6.01385	5.78011	6.00809	5.66145	5.55136
RP11-328C8.2	3.64584	4.1459	4.21992	4.05686	2.72188	2.91037	1.84816	3.8674	3.46713	3.76876	3.52599	3.38235	3.35719	3.27427	3.12403	3.3625	3.69289	3.57692	2.84756
PRICKLE1	3.39309	3.69383	3.47835	3.15838	2.18317	2.32502	3.07056	2.19584	2.65431	2.65328	2.01212	3.09995	3.21741	2.41023	3.0166	3.20315	2.03851	1.04086	1.97309
RP11-25I15.1	2.09443	1.85733	2.70239	2.3839	1.22712	1.78838	1.84816	2.40273	1.56901	1.99432	1.10278	1.34993	2.55749	1.99416	0.911041	2.48114	2.17352	1.52629	2.05109
PUS7L	3.89466	3.82608	4.31346	3.9506	4.3676	4.0047	4.0852	2.96833	3.06377	3.76876	3.42471	3.44509	3.29445	3.83066	3.42889	2.75678	2.65894	2.8064	3.32673
IRAK4	2.96437	3.03183	3.05172	2.80573	2.01561	2.74531	2.50024	2.28244	3.31903	3.30098	2.92875	2.28282	2.32616	3.43474	2.40581	3.18741	3.62418	3.2425	3.95291
TWF1	3.50324	3.71673	3.11248	3.68941	4.63805	4.77773	4.53266	4.6537	3.94246	4.82321	4.46353	5.34171	5.40993	4.47221	4.90282	4.25558	4.09952	4.27353	4.83659
TMEM117	1.48438	0.187481	1.55696	1.0483	-2.23231	1.40136	-0.222226	1.66577	3.31903	2.60437	2.39824	-0.524538	0.124528	0.771771	0.258964	2.48114	1.43655	1.04086	1.89063
PLEKHA8P1	2.4459	2.2199	2.29392	2.86544	3.79005	3.19277	3.07056	2.61686	2.3575	1.44683	1.73081	2.59094	3.16015	3.27427	2.77354	0.555144	1.72606	1.52629	0.61052
ANO6	4.81388	4.88287	4.88325	4.47616	4.14273	3.42884	4.22403	4.85691	4.95506	4.96556	4.74138	5.33344	5.07872	5.33656	5.24603	5.17573	5.34344	5.09398	4.94272
LINC00938	3.16719	3.0679	3.11248	2.80573	2.52257	1.60781	2.8134	1.84634	2.75343	1.99432	2.16691	3.56292	1.26203	2.88725	1.97517	1.81818	3.22082	3.57692	2.55805
ARID2	5.11297	5.20783	5.01639	5.17562	4.45419	4.44238	4.78676	4.16827	4.67943	4.71217	4.86252	4.33344	4.21199	3.57913	4.32197	4.01458	4.37515	4.33365	4.24611
SCAF11	6.00132	5.96406	6.17612	6.29803	5.63187	5.46247	6.1033	6.35507	6.97685	6.49122	6.5168	6.18052	5.85245	6.65441	6.1346	6.6341	6.66323	6.45365	6.52768
SLC38A1	7.00629	6.94601	6.95861	6.87152	4.17708	4.73434	4.44453	4.99728	5.16486	4.9263	4.86252	4.65868	4.76838	4.39626	4.21979	4.29931	4.45645	4.39136	4.64866
SLC38A2	6.19355	6.12679	6.10315	6.37879	4.6625	4.88083	4.44453	4.38823	4.58531	4.05017	4.11909	4.78532	4.74511	5.11755	5.08823	4.91972	5.03481	4.60158	4.83659
RP11-96H19.1	1.88031	3.0856	2.09753	2.43734	2.93761	1.87084	2.50024	1.08081	-1.89043	1.20582	0.96528	2.28282	2.84699	2.35673	2.15205	1.55514	2.17352	0.718937	1.89063
RP11-446N19.1	1.23645	2.42849	1.51256	2.14784	1.76769	0.870842	1.15629	1.34384	-0.305464	1.44683	-0.0347202	-0.524538	0.972525	-0.813191	0.773538	1.55514	1.43655	0.718937	1.2626
PCED1B	-1.76355	-1.68699	-1.90247	-2.34402	-0.232313	0.285879	0.263201	2.66577	1.81001	3.03179	2.34379	2.69785	2.8026	2.35673	2.496	2.40314	1.72606	2.52629	1.61052
PCED1B-AS1	3.23645	3.71673	3.71224	3.17954	4.74497	5.11031	4.85673	7.1469	6.39034	7.04789	7.25068	7.48296	7.54407	7.18116	7.37494	6.74892	6.63295	6.48712	6.84756
RPAP3	4.15531	4.3501	4.1779	4.50773	4.88663	4.97704	5.17695	4.72466	4.64873	4.37575	4.38482	5.22142	4.76838	5.20918	4.27179	4.42304	4.60648	4.33365	4.67353
RP1-197B17.3	-0.441621	0.728049	0.760491	0.655983	1.76769	1.70092	1.91528	1.66577	-0.890426	2.06832	1.34379	1.47546	2.55749	0.186809	2.3585	1.69265	1.07398	0.303899	1.97309
SLC48A1	1.88031	2.28264	1.213	1.78527	2.08961	1.60781	1.2632	2.08081	2.10957	1.55375	1.55024	3.09995	3.01205	1.18681	2.496	2.40314	1.26663	1.3039	2.12509
HDAC7	1.88031	0.187481	-2.48744	-1.75905	0.352649	0.508272	-0.544154	2.08081	2.69454	1.33135	1.73081	-0.524538	1.26203	1.77177	-2.54839	2.40314	2.58855	2.04086	2.66115
VDR	2.7283	2.65879	2.74138	2.08225	3.05309	1.16035	2.74125	0.0808063	1.56901	1.20582	1.34379	3.44509	2.93188	4.141	3.23297	3.59077	3.31102	2.41938	2.93245
TMEM106C	6.04702	6.26527	6.11804	6.48094	7.99048	7.83406	7.71441	5.85164	4.37636	5.52118	5.75709	5.82714	6.10181	5.29533	5.72307	3.84793	4.14927	4.21079	4.79185
SENP1	3.34497	3.89797	4.43738	3.9869	3.54905	3.6782	4.22403	3.04428	3.06377	3.10394	3.06962	3.24805	3.088	3.88725	2.73701	3.0912	3.39591	3.17837	3.12509
PFKM	4.03087	3.9375	3.94719	3.66721	3.69842	3.85066	3.01044	2.1512	2.96755	3.10394	2.50133	3.31676	3.088	2.77177	3.7184	2.32068	2.91048	3.8064	3.12509
ASB8	4.49384	4.86248	4.78403	5.18346	5.16857	4.88083	5.24375	4.67774	4.82382	4.46064	4.72017	4.85628	4.94215	4.61307	4.91922	4.74101	4.92484	4.86868	4.51741
ZNF641	0.93689	1.12037	1.72202	1.94139	2.81208	2.4558	2.21073	1.21831	2.3575	1.99432	1.73081	1.79739	2.32616	1.50874	2.30959	1.69265	2.35409	2.62583	2.84756
KANSL2	4.82891	4.84179	4.86571	4.74874	5.54247	6.06286	5.79124	4.72466	4.13194	4.66525	4.18251	5.09017	5.46794	5.29533	5.07366	4.74101	4.70957	4.00434	4.62334
CCNT1	5.25326	5.49292	5.5867	5.49833	4.5621	5.0138	4.67501	5.0898	5.02844	5.14727	5.20559	4.71068	4.72146	5.16409	4.76449	4.89143	4.92484	4.78503	5.09779
DDX23	5.11297	4.93262	4.72688	5.07805	5.83915	5.77238	5.57997	4.99728	5.02844	5.41173	4.51372	5.18512	5.30245	5.75666	5.11695	4.537	4.24391	4.78503	4.79185
FKBP11	2.82141	3.0679	2.57865	2.53863	2.16	2.34477	1.2632	2.08081	0.916929	2.13871	3.10278	1.21243	2.32616	2.99416	1.77354	0.818179	0.851589	2.8064	2.2626
ARF3	5.32391	4.83657	4.85686	4.52635	4.79005	4.70092	4.85673	5.86217	6.47152	5.84968	5.87697	4.82124	4.31039	4.57913	5.2065	6.15803	5.91048	5.66145	5.87463
PRKAG1	5.07565	5.47624	5.56785	5.48571	4.91743	4.38742	4.57479	4.47312	3.60143	4.77981	4.83318	4.54871	4.66058	4.67866	4.25896	4.83313	5.18549	4.64967	4.89063
KMT2D	1.48438	0.313012	1.03613	0.655983	-0.232313	0.285879	0.0408088	1.21831	2.19704	-2.25361	1.55024	0.212427	1.26203	1.50874	-0.226462	-0.181821	1.85159	2.52629	1.2626
RHEBL1	3.61149	4.09437	4.02826	4.02231	3.65033	2.34477	2.6653	2.00681	-0.305464	0.553745	-0.771686	1.97796	1.26203	0.771771	1.53907	-1.76678	0.588555	1.04086	1.5036
LMBR1L	0.93689	1.77244	0.904881	0.743446	1.85515	-2.29908	1.15629	1.21831	2.01646	2.50128	2.85281	0.697854	1.70949	1.99416	0.258964	2.14011	3.31102	2.62583	2.93245
TUBA1B	8.96756	9.2788	9.32634	9.62492	10.236	10.0926	10.1925	8.24672	7.49328	8.09954	8.16691	8.40718	8.6035	8.22023	8.1956	6.30468	6.19736	6.04086	6.08857
RP11-386G11.10	8.95819	9.27301	9.32233	9.61843	10.2222	10.0845	10.1862	8.22444	7.48895	8.09512	8.1551	8.40915	8.59702	8.20362	8.17185	6.30468	6.18549	5.96686	6.08857
TUBA1A	8.64212	8.87674	8.95551	9.18923	9.86473	9.74451	9.78602	8.34478	7.37402	8.3721	8.42771	8.48948	8.69969	8.07555	8.51478	7.32333	7.45398	7.05433	7.37681
TUBA1C	7.5085	7.46754	7.58268	7.69089	7.93217	7.8969	8.1015	7.30962	7.1208	7.2522	7.31694	7.38035	7.39879	7.36672	7.39802	5.46204	5.56125	5.4604	5.52426
RP11-161H23.5	7.45864	7.40459	7.50904	7.62188	7.86966	7.7844	8.04737	7.25872	7.07536	7.1976	7.26661	7.35198	7.36102	7.35172	7.36249	5.44267	5.4265	5.43318	5.44702
RP11-161H23.9	1.55838	1.81551	2.09753	2.29984	3.62567	3.42884	3.68466	1.21831	1.10957	0.331353	0.96528	3.61842	3.29445	2.18681	3.12403	-1.76678	0.266627	0.303899	-2.19684
TROAP	3.88031	3.97598	4.29392	4.66721	5.3676	5.3804	5.29505	3.11643	2.4315	2.20582	2.64335	5.59786	5.56415	4.9417	4.90282	1.40314	0.851589	2.41938	-2.19684
DNAJC22	0.0438054	-1.68699	-0.680082	0.115415	0.0896148	0.508272	1.70377	-0.656159	1.81001	-2.25361	1.73081	-0.524538	-0.612437	2.88725	-0.963428	1.04057	-0.148411	2.17837	1.2626
SPATS2	2.36573	2.40047	2.66231	2.72207	2.35265	2.34477	1.70377	4.06266	3.66416	3.72367	3.37127	2.64539	2.93188	3.0937	2.94346	3.96114	3.39591	3.36279	3.16072
MCRS1	3.62877	3.28264	3.46676	2.90391	3.49561	3.78838	3.52194	2.88816	3.46713	2.99432	3.62063	3.13843	2.70949	2.77177	3.38235	2.75678	2.65894	2.41938	2.97309
FMNL3	1.55838	1.81551	1.09753	2.0483	1.46813	2.22448	2.04081	4.00681	4.04031	4.26995	4.03567	2.74848	2.60996	1.99416	2.496	3.90564	3.96707	3.67313	3.89063
TMBIM6	9.31727	9.46825	9.5016	9.40397	9.53876	9.41043	9.39579	10.2547	9.69266	10.241	10.2061	9.57262	9.61237	9.08011	9.43211	10.6261	10.5581	10.3396	10.5455
BCDIN3D	3.96437	4.32796	4.09753	3.47616	4.19395	4.34477	3.77777	2.45932	3.39498	3.60437	3.77263	3.79739	3.97253	3.83066	3.60136	3.18741	3.43655	3.57692	4.1782
RACGAP1	4.87308	5.02267	4.68749	4.63898	5.2515	5.03183	4.83955	3.11643	3.06377	3.41882	2.77263	3.82124	4.17764	3.83066	4.13811	1.93366	1.96707	0.303899	2.05109
SMARCD1	2.19065	2.15431	2.4433	1.0483	2.41154	2.22448	1.84816	2.71307	2.86446	2.13871	1.34379	2.13843	1.70949	2.35673	2.30959	1.93366	1.43655	1.52629	2.05109
COX14	7.24067	7.39161	7.43812	7.47536	8.24241	8.14903	8.26159	7.30962	6.08685	7.39205	7.22078	8.03898	8.12453	7.39138	7.87473	7.71905	7.90445	7.85336	7.85845
RP4-605O3.4	3.04381	3.26721	3.31992	3.28534	4.17708	3.89074	3.91528	3.25073	2.50189	3.30098	3.83318	3.93489	4.27833	3.43474	4.02147	3.93366	3.98526	4.04086	3.82553
CERS5	2.79104	3.23584	3.19906	3.75402	3.44011	2.74531	2.88211	4.20182	4.44942	3.76876	3.9832	3.72339	3.088	3.0937	3.23297	3.65948	3.9576	4.21079	3.86925
LIMA1	1.62877	3.0679	2.9883	2.84581	3.49561	2.91037	3.38658	5.1252	5.59339	5.59814	5.4049	6.55938	6.53392	6.74905	6.57831	3.3625	3.82122	3.2425	3.68581
LARP4	5.02435	4.91292	5.1672	5.07805	4.9476	4.9583	4.95569	4.52706	3.66416	4.84442	4.82326	4.90173	4.96247	5.4536	4.91922	4.86257	4.41637	4.69622	4.79185
DIP2B	3.11909	2.91787	3.05172	3.13172	2.72188	3.12718	2.41004	4.97805	5.07536	4.90626	4.53817	4.04025	3.73334	3.83066	3.5177	4.42304	4.83648	4.86868	4.74568
ATF1	3.89466	4.24375	4.19204	3.9869	3.49561	3.31563	3.56437	4.16827	3.83749	3.89614	4.11909	4.29989	4.31039	3.57913	4.2971	3.3625	3.31102	3.36279	4.43252
METTL7A	1.88031	1.68225	2.29392	2.76451	3.32228	3.42884	3.07056	5.77569	6.08112	5.69476	5.90545	4.04025	3.68524	3.9417	3.89455	5.66784	5.90325	5.97632	5.85301
SLC11A2	2.66272	2.65879	2.74138	2.58672	1.67458	1.94884	2.6653	2.28244	2.19704	2.13871	2.28721	1.79739	2.32616	-0.813191	2.40581	2.87707	1.96707	2.41938	3.08857
LETMD1	5.38111	5.5704	5.73415	5.22963	2.52257	3.31563	3.12827	4.02566	4.51896	3.93621	3.62063	2.74848	3.47503	2.64624	1.97517	3.72507	4.14927	3.84822	4.40308
CSRNP2	1.62877	2.28264	2.06715	2.08225	3.05309	3.12718	2.74125	3.04428	3.31903	3.03179	2.28721	3.38235	2.05053	1.50874	2.30959	3.84793	4.49545	3.76333	3.41787
TFCP2	4.03087	4.25943	3.93042	3.87515	3.65033	4.17665	3.96364	3.37359	3.72428	3.67713	3.19794	3.61842	4.14245	4.04479	4.34643	3.44267	3.22082	3.11125	3.29502
DAZAP2	8.00546	8.12465	8.10782	8.28852	8.76487	8.81921	8.68286	8.94623	8.18238	8.72295	8.85037	8.87278	9.03742	8.27957	8.75024	9.12652	8.9954	8.82222	9.04574
SMAGP	1.88031	2.04998	0.834491	2.27069	2.85515	2.22448	2.0997	3.88816	2.86446	3.03179	2.64335	3.24805	2.12453	3.35673	1.97517	3.55514	3.75848	3.04086	3.68581
BIN2	4.78334	4.98071	4.79333	4.89916	6.36388	6.41859	6.20739	5.19351	4.87776	5.05927	5.22078	6.16196	6.11094	5.56185	6.02526	4.70895	4.41637	5.31885	4.85845
CELA1	2.19065	2.34276	2.29392	1.94139	5.40431	5.92492	5.56959	1.45932	1.2795	1.44683	2.50133	5.4062	5.09722	5.56185	5.68523	1.04057	1.72606	1.88886	2.19548
GALNT6	1.14334	0.187481	-0.680082	0.115415	1.22712	0.508272	0.263201	4.60437	5.5442	5.18102	4.51372	4.51986	4.31039	3.57913	4.19308	5.17573	4.70957	4.5003	4.54463
ACVR1B	2.594	2.34276	2.53493	2.3839	3.05309	1.78838	1.84816	2.80327	3.06377	3.30098	2.85281	2.74848	3.41731	2.64624	3.38235	3.90564	3.47608	3.36279	3.78044
C12orf44	3.21373	2.77244	3.05172	2.72207	3.89697	3.60781	3.60559	3.11643	4.39498	3.74639	3.45071	3.93489	4.06939	3.50874	3.33425	3.84793	3.39591	3.96686	3.7339
RP11-1100L3.7	3.11909	2.63494	2.95551	2.63326	3.85515	3.5589	3.52194	3.11643	4.39498	3.70059	3.45071	3.8905	4.06939	3.35673	3.33425	3.65948	3.39591	3.96686	3.58452
EIF4B	7.1145	7.0889	7.25992	7.02667	5.23529	5.30825	5.26963	6.14258	6.30433	5.98001	6.0053	5.6914	5.78559	5.39626	6.02904	6.11586	6.00809	5.44686	6.13408
RP11-983P16.4	4.47486	4.43541	4.73173	4.47616	3.05309	2.8302	3.12827	3.4868	3.63314	3.17265	3.45071	2.79739	2.93188	3.18681	2.97517	3.27761	3.93905	3.04086	3.55805
SPRYD3	2.594	2.01345	2.213	2.01354	2.08961	1.60781	2.6653	1.45932	1.56901	2.87567	2.16691	1.8905	1.70949	-0.813191	1.69954	1.93366	1.43655	2.17837	2.84756
CSAD	0.93689	0.975977	0.600026	0.903911	-0.647351	0.022845	-0.222226	0.928803	0.431502	0.916315	0.915375	0.697854	-2.1974	-0.813191	-2.54839	2.9881	3.22082	2.62583	0.97309
ZNF740	3.3862	2.61069	2.72202	2.41087	2.22712	3.02285	1.91528	2.75888	4.2994	2.33135	2.89128	2.41406	2.84699	2.64624	3.09547	2.81818	3.72606	2.88886	3.58452
ITGB7	0.0438054	-0.950023	-1.48744	-2.34402	-0.232313	-1.29908	-1.54415	2.08081	3.23886	0.74639	2.22831	0.697854	1.70949	1.50874	1.45161	1.23322	2.96707	2.52629	2.66115
RARG	-1.17859	-1.68699	-1.16551	-3.34402	-2.23231	-0.714121	-0.222226	2.00681	2.01646	0.916315	1.55024	1.06042	1.26203	-0.813191	0.911041	3.0912	3.69289	2.96686	3.16072
MFSD5	4.78334	4.04093	3.45508	4.03969	4.17708	4.30083	4.46707	3.73616	4.95506	3.76876	4.65458	3.82124	4.17764	3.43474	4.34643	4.86257	5.03481	4.39136	4.43252
ESPL1	2.52185	2.2199	2.18499	2.21057	2.81208	2.22448	2.0997	-2.24112	-1.89043	-2.25361	-2.35665	1.06042	2.19492	0.771771	0.911041	-1.76678	0.588555	-1.28106	-2.19684
PFDN5	8.8345	9.09095	9.17033	9.08617	9.33041	9.11084	9.21968	9.60443	8.74529	9.4736	9.56408	9.38585	9.43968	8.95251	9.26365	9.59552	9.56211	9.50153	9.47287
RP11-680A11.5	-0.0280273	0.371905	0.628595	-0.174092	2.18317	2.2653	2.55008	5.1469	3.99222	4.42362	5.14049	4.89792	5.26482	4.57362	4.68043	4.549	3.96262	3.86868	4.50138
C12orf10	2.39269	3.05897	2.58595	2.46334	2.43103	2.32502	2.63217	3.7923	2.75343	3.40002	3.44192	3.74	3.66901	3.26063	3.09547	3.21781	2.64791	2.92839	3.28988
AAAS	4.26987	3.82608	3.89627	4.17168	3.83378	3.89074	3.47821	3.04428	2.19704	1.99432	2.39824	3.50521	3.01205	2.88725	3.17953	0.555144	2.17352	2.8064	1.89063
SP1	4.39632	4.43541	4.74618	4.39069	4.27548	3.92974	3.18377	4.23461	4.55252	4.15578	4.53817	3.67186	3.29445	3.83066	4.08097	4.83313	4.28899	4.64967	4.46138
PRR13	6.73031	6.77517	6.79101	6.70447	7.63959	7.61231	7.73081	6.76731	6.60942	6.85753	6.52905	7.73912	7.66058	7.19804	7.61526	6.047	6.35409	6.17837	6.42887
RP11-793H13.8	2.28084	1.91787	1.55696	2.0483	2.95751	2.63165	2.0997	1.56623	1.19704	2.85491	2.10278	2.31676	2.35719	1.99416	2.12403	1.48114	1.85159	1.41938	1.38813
PCBP2	8.37344	8.30477	8.42583	8.14834	7.56291	7.46662	7.34915	7.9487	8.09755	7.90311	7.77263	7.4556	7.50737	6.28484	7.34567	7.85618	7.81737	7.72034	7.82137
MAP3K12	5.78334	5.63494	5.6106	5.43077	5.04381	4.81986	4.76873	5.17673	5.49328	5.17265	5.20559	4.91287	4.87942	4.18681	4.74623	5.2105	5.39591	5.00434	5.21256
TARBP2	2.90888	2.01345	2.24048	2.72207	3.3824	1.16035	2.50024	2.1512	3.60143	3.10394	3.06962	2.53436	2.05053	0.771771	3.06632	1.40314	2.65894	1.88886	0.97309
ATF7	3.14334	3.61069	3.50125	3.85566	4.46813	4.25551	3.89879	4.34384	3.06377	4.05017	4.51372	5.19428	4.79128	4.39626	5.1998	4.86257	4.31102	4.27353	4.06357
ATP5G2	10.1945	10.5063	10.5599	10.4028	9.96337	9.85415	10.0666	10.0065	8.97299	9.94022	10.0017	10.0996	10.1183	9.83427	10.1785	9.46023	9.50801	9.43918	9.57713
CALCOCO1	-1.17859	-3.27195	-0.0280052	-1.02209	0.0896148	-0.714121	-2.54415	2.61686	0.431502	1.83385	2.50133	1.06042	2.05053	2.35673	0.911041	3.3625	3.69289	4.21079	3.82553
SMUG1	4.60853	4.91955	4.92619	5.03536	5.56859	5.71404	5.4874	5.13687	4.73893	5.04101	5.35071	5.01627	5.14547	4.04479	5.33217	5.47791	5.36466	5.09398	5.28165
CBX5	6.66272	6.65286	6.83111	6.63612	7.35077	7.34838	7.48513	5.75888	6.19704	6.0638	5.83811	6.29989	6.10638	6.52666	6.01766	5.537	5.66751	5.94776	5.57135
HNRNPA1	9.63065	9.99381	9.99688	10.0476	9.53959	9.49167	9.37955	8.73973	8.07391	8.69549	8.7235	8.29458	8.32322	8.06639	8.05616	7.4548	7.61314	7.15773	7.59596
NFE2	1.32391	1.9375	1.79797	1.51396	2.81208	3.37334	2.88211	-2.24112	-1.89043	-2.25361	0.450707	1.34993	1.26203	1.99416	2.58089	-1.76678	-1.73337	0.303899	-0.611873
COPZ1	6.98296	7.38179	7.27162	7.36248	7.67006	7.63903	7.74702	7.63386	7.03141	7.32571	7.52447	8.0914	8.23619	7.85569	7.91616	7.64896	7.66964	7.58622	7.81579
GPR84	5.21944	5.13319	5.01639	5.31776	7.10976	7.06067	6.92549	5.25872	4.67943	5.45375	5.4699	6.16196	6.22466	6.05717	5.8223	5.74892	5.79801	5.77422	5.53787
ITGA5	5.2863	4.90297	5.27079	5.10307	5.26753	5.42202	5.13533	5.32112	6.1152	5.56017	5.7255	5.3581	5.87406	5.72597	5.93945	5.99477	6.10583	5.56443	5.60406
GTSF1	8.33382	8.66137	8.46712	8.46615	8.88728	8.86268	8.81505	7.73473	6.18104	7.73649	7.87337	9.14139	9.33252	8.85746	9.03986	7.6947	7.49304	7.44345	7.7961
NCKAP1L	6.36831	5.8854	5.91983	5.87757	6.05309	5.90059	5.36874	7.17462	7.1152	6.73507	6.93567	7.20111	7.1863	6.86629	7.14335	6.08497	6.23241	6.23464	6.3462
PDE1B	1.55838	0.63494	-0.317512	-1.02209	0.575042	1.40136	-0.959191	2.51377	1.56901	1.99432	1.10278	1.97796	1.12453	1.99416	1.69954	1.69265	1.72606	2.62583	1.80316
METTL7B	-0.763549	0.187481	-1.16551	-0.344017	0.0896148	0.285879	1.04081	2.08081	1.69454	2.26995	1.55024	2.47546	1.70949	1.99416	2.25896	2.48114	2.91048	3.17837	3.35775
ITGA7	1.45833	0.63494	-1.16551	0.318189	-0.647351	-0.299083	-0.544154	1.56623	1.4315	1.7154	1.73081	2.06042	0.124528	0.771771	0.036572	3.51862	2.51455	3.5599	3.01262
RP11-644F5.10	4.01334	3.99484	4.15642	4.20796	4.82297	4.74531	4.59027	4.41222	3.06377	4.49673	4.41154	4.42966	4.85788	3.0937	4.69954	4.57307	4.14927	3.99171	4.41787
BLOC1S1	5.00238	5.0257	5.19556	5.23967	5.78449	5.75077	5.67985	5.3955	4.67943	5.29066	5.42471	5.46035	5.86869	4.91473	5.61148	5.5	5.36466	5.35788	5.37302
CD63	7.701	7.73718	7.75455	7.87938	7.97348	7.94528	7.76077	10.4094	10.3761	10.4146	10.4705	8.95726	8.89734	8.65237	8.99512	10.7092	10.663	10.605	10.7579
RP11-644F5.11	-0.441621	1.77244	0.971995	0.115415	1.67458	0.870842	1.54331	-0.656159	2.63314	1.20582	-0.0347202	2.28282	0.972525	1.99416	-0.226462	2.32068	-1.73337	0.303899	1.71006
GDF11	3.66841	3.72805	3.48984	3.33321	3.2486	2.73037	3.27193	3.35402	4.00051	3.2491	3.58961	3.95659	3.24023	3.0937	2.80916	3.42935	4.29652	4.12289	4.06357
SARNP	6.68836	7.01807	7.07862	7.08156	7.33879	7.29274	7.43433	6.57375	5.74141	6.48225	6.41372	6.91841	6.91723	6.67866	6.78476	6.35039	6.19937	6.28377	6.31752
RP11-762I7.5	6.8481	7.14976	7.20924	7.24782	7.68902	7.62225	7.80696	7.01707	5.96344	6.92714	6.89047	7.15729	7.15208	6.98122	7.10087	6.7865	6.63443	6.52848	6.72899
ORMDL2	5.48438	5.58914	5.38496	5.8896	6.97957	6.87834	7.08582	6.73902	5.70949	6.66227	6.66849	6.41014	6.57739	6.16409	6.44029	6.44754	6.15537	6.28879	6.50762
DNAJC14	3.55838	3.13166	2.84634	2.86544	2.81208	2.78838	3.27193	2.88816	3.19704	3.3611	2.55024	3.56292	3.22886	2.77177	3.25896	3.51862	2.72606	2.96686	3.05715
MMP19	-1.17859	-0.686988	-1.16551	-1.75905	-2.23231	-2.29908	-2.54415	2.61686	3.01646	2.87567	3.55024	0.212427	1.26203	-0.813191	-0.548391	3.23322	0.588555	3.11125	3.21256
WIBG	4.7363	4.99014	5.06331	4.90865	4.88663	5.3944	5.17695	4.95855	4.90399	4.77981	4.89128	5.1289	5.16892	4.85923	5.11695	4.64261	4.24391	4.86868	4.10695
DGKA	3.77561	3.10309	3.14192	3.19514	3.95751	4.35913	3.68466	3.25073	3.06377	2.95584	3.39824	3.99902	4.06939	3.27427	3.92734	3.51862	3.31102	3.84822	3.29502
CDK2	4.03087	4.22789	3.84348	3.91337	3.60058	3.42884	3.28874	1.66577	2.50189	2.39025	2.28721	1.97796	2.55749	2.64624	2.496	3.59077	2.65894	2.17837	2.32673
RAB5B	3.74425	3.41455	3.14192	2.72207	3.49561	3.42884	2.6653	3.73616	4.67943	4.50128	3.94713	3.82124	3.53052	3.0937	3.79146	4.60826	3.85159	4.17837	4.21256
SUOX	1.99134	0.428489	1.37054	1.51396	2.29125	1.16035	1.54331	2.40273	2.50189	1.83385	2.28721	1.34993	0.972525	-0.813191	-0.963428	0.555144	1.43655	1.04086	1.89063
RPS26	6.23927	6.45767	6.53632	6.97	7.61787	7.27267	7.65919	6.63846	5.70203	6.48448	6.41484	7.42772	7.40808	7.27957	7.1258	6.13408	6.11838	6.06766	6.17385
PA2G4	6.58443	6.53807	6.75056	6.7527	6.26753	6.41516	6.51832	4.55329	5.48461	4.9263	5.25556	5.56292	5.65435	5.87806	5.83963	4.51862	4.45645	4.17837	4.67353
RP11-603J24.17	3.73884	3.46492	3.32839	3.35642	3.3824	3.19277	3.67811	1.45932	2.2795	2.50128	2.20773	2.79739	3.22886	2.55697	2.69954	0.233216	0.851589	0.303899	0.97309
RPL41	10.7725	11.0477	11.1661	11.0439	10.2207	10.0259	10.239	10.6329	9.54785	10.5735	10.6203	9.56602	9.56871	9.25693	9.54007	10.0418	10.0085	10.0726	10.1293
ESYT1	5.46045	5.32424	5.30373	5.06961	4.96736	5.11877	4.8737	5.35134	5.40419	5.05927	5.35526	5.10967	5.39506	4.47221	5.56535	6.03412	5.90325	5.53912	6.07463
ZC3H10	2.09443	1.9375	2.18499	1.46334	1.46813	2.65511	2.74125	2.08081	1.91693	2.13871	2.37996	2.13843	1.12453	2.18681	1.77354	2.87707	2.58855	0.718937	1.12509
RP11-603J24.14	0.406376	1.18748	1.31992	0.655983	0.352649	1.60781	1.54331	1.45932	2.69454	2.50128	1.22831	1.47546	0.972525	1.18681	2.15205	2.04057	2.35409	2.3039	2.55805
MYL6B	4.95755	5.42502	5.43143	5.06112	6.38607	6.38742	6.08761	6.80327	6.23886	6.70929	6.69592	6.92667	6.92154	6.30575	6.68762	6.54156	6.52401	6.62583	6.56472
MYL6	10.5781	10.79	10.8428	10.9878	12.2127	12.1318	12.1753	12.5738	11.7534	12.5595	12.5505	12.6312	12.6342	12.1925	12.5233	12.1362	12.1748	12.0236	12.1387
SMARCC2	4.62015	4.27494	4.62631	4.46976	4.84813	5.38742	4.61228	4.19084	4.73397	4.30098	4.59755	2.91995	3.44646	3.12604	3.30959	4.08272	4.62418	3.92839	4.63605
RP11-977G19.5	2.36573	1.31301	2.12727	1.74345	1.13785	1.16035	1.2632	1.9558	2.95054	1.44683	1.73081	-0.237657	0.387563	0.413317	0.451609	1.50524	2.07398	-0.281063	1.80316
RNF41	5.17309	4.83134	4.78403	4.85074	4.03447	3.92974	3.96364	3.68962	4.64873	3.85491	3.28721	3.72339	3.91112	4.61307	3.75539	3.90564	3.99455	2.41938	3.99299
NABP2	3.01781	2.83657	2.74138	2.58672	3.65033	2.22448	2.8134	2.61686	3.60143	2.50128	1.10278	2.8447	1.50304	2.35673	2.66106	2.32068	1.43655	2.17837	1.5036
ANKRD52	1.40638	0.428489	1.03613	1.24095	-0.232313	-2.29908	-2.54415	-0.656159	2.86446	2.39025	2.22831	0.697854	1.50304	-0.813191	1.03657	1.40314	1.26663	-0.281063	0.125093
CS	6.37	6.32982	6.23195	6.18412	5.4727	5.59779	5.50569	5.22109	5.62527	4.94606	5.16958	4.95292	5.90767	5.16409	5.17038	4.36949	4.73976	5.05879	4.70813
RP11-977G19.10	4.76783	5.24241	5.38601	5.01793	5.34255	5.1794	5.17927	5.2719	4.52472	5.20582	5.02134	4.61378	4.98906	4.57913	4.709	5.34529	5.13896	5.27873	5.10841
RP11-977G19.11	3.55838	3.65476	3.62109	3.74345	3.73716	3.70856	3.83678	4.22909	3.47904	3.91632	3.82007	3.40336	3.40726	3.64624	3.47398	4.40994	4.27023	3.73418	3.95616
CNPY2	5.73765	6.1282	6.15642	6.01937	6.18975	6.03183	6.11884	6.2197	5.91267	6.214	5.90545	5.50521	5.70552	5.57913	5.60815	6.29391	6.04036	6.22942	6.01671
IL23A	1.99134	2.0856	2.00442	2.01354	3.32228	3.72328	3.68466	-0.656159	-1.89043	1.83385	2.03567	2.13843	1.89006	0.771771	1.97517	1.69265	1.43655	-1.28106	-0.611873
STAT2	2.85116	2.91787	2.18499	2.84581	2.89697	2.4558	3.18377	3.8674	4.17566	3.52775	4.05274	3.50521	2.05053	3.27427	3.23297	3.0912	3.47608	3.67313	3.82553
TIMELESS	3.97792	3.84699	4.15642	4.18736	4.65033	4.91037	4.5954	3.08081	2.19704	1.83385	1.89128	3.09995	3.22886	3.0937	2.73701	0.555144	1.07398	0.303899	2.19548
SPRYD4	3.28084	3.97598	4.04394	4.06537	5.47505	5.64343	5.73197	4.55329	4.08685	3.85491	4.37127	5.43739	4.74511	4.04479	5.17271	4.64261	4.51455	4.3039	4.41787
RP11-153M3.1	2.96437	3.54823	3.76995	3.7328	3.79005	3.85066	3.28874	2.88816	2.01646	2.26995	2.39824	2.28282	3.01205	3.0937	2.66106	0.555144	1.72606	1.88886	1.5036
RBMS2	1.23645	1.48294	1.41945	1.24095	0.937612	0.870842	1.45585	0.758878	1.81001	2.20582	2.28721	0.475462	0.8026	0.186809	0.621534	1.93366	2.07398	3.04086	1.80316
BAZ2A	4.88031	4.79951	4.4433	4.84581	4.30685	4.64343	4.64567	4.9487	5.32874	5.18933	4.80322	4.1759	3.7568	4.71037	4.50689	5.24444	5.28899	5.62583	5.14301
ATP5B	9.14071	9.28096	9.21863	9.20841	9.01086	8.93454	9.10105	8.61219	8.57412	8.60359	8.59828	8.8116	8.8422	8.37416	8.79868	8.01294	8.08201	8.16395	7.99175
PTGES3	7.1921	7.49043	7.59005	7.46896	7.32419	7.19076	7.11584	6.47655	6.87445	6.40817	6.55324	6.95389	6.898	6.38648	7.01576	5.78011	6.14314	5.97632	6.38437
NACA	10.93	11.1983	11.2408	11.1705	10.8204	10.7207	10.8581	10.679	9.57922	10.6416	10.6222	10.6435	10.7018	10.3859	10.5979	10.0912	10.0776	10.042	10.1257
PRIM1	5.90534	5.88287	6.14919	6.18931	5.78449	5.38742	5.5954	3.31347	2.50189	3.13871	2.92875	4.01978	3.70949	4.43474	4.25896	1.23322	0.588555	-1.28106	1.38813
HSD17B6	0.93689	2.45597	2.15642	2.01354	0.767687	1.87084	1.62577	1.08081	-0.890426	0.0683182	0.643352	1.34993	1.60996	1.99416	0.911041	-0.766784	-1.73337	-1.28106	-1.19684
ZBTB39	1.32391	2.40047	1.64185	2.67835	0.937612	0.508272	1.36274	0.928803	2.3575	2.39025	1.34379	-0.524538	0.609955	-0.813191	-0.226462	2.32068	-1.73337	2.62583	2.05109
TMEM194A	3.67939	3.92772	3.47835	3.71127	4.14273	4.59573	4.39836	4.26667	4.2994	3.97521	4.0863	3.61842	4.03142	3.83066	3.7184	2.14011	2.65894	3.47382	2.75736
NAB2	2.04381	1.81551	2.46676	1.46334	3.60058	2.40136	2.58513	4.32873	4.91693	3.99432	3.7931	2.47546	2.50304	2.35673	2.25896	3.93366	3.82122	3.67313	3.91169
STAT6	5.08194	4.58603	4.35805	4.48887	5.43302	4.60781	4.80457	5.19351	5.89093	5.70059	5.11096	5.29989	5.35719	4.67866	5.30959	5.64261	5.4265	5.2581	5.4105
SHMT2	7.48793	7.16163	7.15009	7.04292	5.51588	5.63755	5.73197	5.64152	6.12638	5.62291	5.4049	5.49783	5.67296	5.2529	5.50689	4.5	4.55203	4.78503	4.72203
STAC3	1.62877	1.04998	0.213003	0.115415	2.16	2.74531	2.31383	0.566233	-0.305464	1.20582	2.03567	2.13843	2.7568	2.64624	2.40581	2.14011	2.35409	2.04086	0.97309
R3HDM2	3.06934	3.26721	3.26745	2.67835	1.22712	1.60781	0.263201	2.96833	2.01646	2.70059	3.10278	1.34993	2.55749	1.50874	1.77354	1.93366	2.58855	2.17837	2.44702
ARHGAP9	1.14334	2.2199	2.12727	2.14784	0.937612	1.60781	0.263201	2.71307	3.69454	3.47431	2.68775	3.06042	3.05053	3.43474	3.91104	2.62553	3.12461	3.76333	3.19548
MARS	7.59438	7.55089	7.3837	7.29261	5.03447	5.60178	5.05576	5.53142	5.51045	5.64121	5.81328	5.63197	5.76838	5.96817	5.67078	5.59077	5.84406	5.33365	5.66524
DDIT3	7.40178	7.66494	7.54805	7.23718	5.25954	5.69527	5.42163	6.45814	5.82382	6.22617	6.34379	6.53796	6.81941	6.19804	6.44596	6.5	6.5098	6.00434	6.58341
MBD6	2.99134	1.37191	1.51256	1.41087	1.35265	0.700917	1.15629	0.0808063	2.75343	2.50128	1.64335	1.59094	0.609955	1.77177	1.62153	2.23322	2.35409	1.71894	2.19548
DCTN2	5.97116	5.9154	6.10875	6.05045	5.46813	5.28588	5.54331	6.24672	6.2181	6.24624	6.24698	6.10482	5.71549	5.80152	5.88624	5.69265	5.81352	5.7413	5.87998
PIP4K2C	2.594	2.45597	2.70239	1.29984	2.81208	2.74531	2.74125	3.18514	3.99222	3.10394	3.1352	2.53436	2.44646	1.99416	3.33425	4.11586	3.55203	3.57692	2.93245
OS9	4.54023	4.35741	4.213	4.24095	4.27548	4.20871	4.44453	4.78125	5.2795	5.27777	5.04423	4.67186	4.69742	4.57913	4.65128	5.73306	5.79019	5.57692	5.67968
RP11-571M6.7	4.40638	4.17099	3.97199	4.01354	3.99651	4.0047	4.05576	4.59177	5.06377	4.98479	4.74138	4.28282	4.46081	4.0937	4.37047	5.41313	5.55203	5.27353	5.15189
TSPAN31	5.30609	5.20378	5.25066	5.20673	5.29907	5.49533	5.38658	5.21831	5.2795	5.26995	5.19025	5.577	5.55079	5.2529	5.27179	5.27761	5.40618	5.28879	5.38813
CDK4	5.06084	4.92772	5.05559	5.17562	5.16857	5.35913	5.42163	4.84634	5.08685	5.03179	4.97427	5.2742	5.22045	4.96817	4.91922	5.04057	5.07398	5.05879	5.19548
2022-03-09	2.90888	2.15431	2.39521	1.94139	0.0896148	1.60781	1.70377	2.1512	2.01646	2.60437	1.55024	0.697854	2.44646	-0.813191	2.09547	2.87707	-0.148411	2.41938	1.89063
CYP27B1	1.69588	2.0856	1.93883	2.21057	2.16	2.74531	1.91528	0.928803	1.10957	-0.25361	0.228314	1.21243	1.12453	1.18681	0.621534	-0.766784	0.266627	1.71894	-2.19684
METTL1	3.36573	4.32051	4.21992	4.40418	4.30685	4.6896	4.56437	2.1512	2.2795	2.55375	2.10278	3.34993	3.60996	4.18681	2.73701	1.23322	1.58855	2.71894	0.125093
RP11-571M6.15	5.29715	5.55033	5.68499	5.68018	5.87276	5.90871	5.56615	4.68962	3.41919	4.59188	4.5781	5.29138	4.82119	4.7414	5.04407	4.97468	4.45645	4.5003	4.74568
TSFM	5.28084	5.55033	5.68998	5.68018	5.87799	5.90871	5.55567	4.68962	3.49016	4.59188	4.5781	5.29138	4.82119	4.7414	5.05894	4.97468	4.45645	4.5003	4.74568
CTDSP2	5.16126	4.67642	4.88325	5.14382	4.39704	4.71214	4.48927	5.7645	5.85777	5.63513	5.45713	5.14789	4.83602	5.0197	4.95146	6.48588	6.05453	5.89885	6.09318
XRCC6BP1	3.46527	3.61069	3.47835	3.42417	4.17708	4.07596	4.39836	2.51377	2.50189	3.10394	2.92875	2.74848	2.66058	3.27427	2.58089	3.59077	2.65894	2.62583	3.35775
RP11-620J15.3	7.55047	7.75319	7.92672	7.73213	7.10084	6.90793	7.0539	6.05809	4.61737	5.80709	5.73611	6.35402	6.45006	6.32636	6.5096	4.74101	5.13699	4.33365	5.06055
SLC16A7	3.74425	3.80486	4.46093	4.27803	3.12524	3.9677	3.93158	4.13392	4.37636	4.08624	4.18251	4.51986	4.14245	5.4536	4.57055	5.33125	5.36466	5.16188	5.00284
USP15	5.30791	5.90297	6.11248	5.95748	6.37502	6.0047	6.32003	6.20596	5.88436	5.71217	6.21321	6.53796	6.34176	7.26896	6.35248	6.047	6.13699	6.07649	5.9012
MON2	2.79104	2.61069	2.4433	2.58672	2.62567	1.94884	2.31383	3.54024	3.46713	3.30098	2.85281	2.93489	2.05053	3.71037	2.66106	3.0912	3.22082	3.57692	3.01262
RPL14P1	7.29309	7.62514	7.72627	7.53173	7.19605	7.26125	7.47683	6.56945	5.93612	6.46407	6.77521	6.87064	6.83327	6.79414	6.94946	5.50934	5.50503	5.4604	5.79752
TMEM5	2.594	2.83657	3.05172	2.97791	3.12524	2.60781	3.15629	2.56623	2.56901	2.13871	2.59755	2.06042	2.38756	1.77177	2.87787	2.48114	1.26663	1.88886	1.97309
SRGAP1	1.23645	1.68225	0.682488	0.356423	-0.647351	0.022845	1.84816	2.84634	3.31903	2.83385	3.22831	2.47546	2.60996	2.18681	2.25896	4.97468	5.13699	4.92839	5.08857
RPL36AP41	4.95755	5.02726	4.94302	5.00913	5.55559	5.1018	5.51654	5.43836	4.33839	5.24624	5.15905	4.94578	5.42465	5.11755	5.1998	5.37277	5.00809	4.98572	4.87998
XPOT	6.56961	6.66616	6.66865	6.48094	4.48193	4.38742	4.30134	3.73616	4.13194	4.46064	3.9832	4.19428	3.63549	3.83066	4.24603	3.59077	4.19736	3.76333	3.16072
TBK1	3.55838	3.76147	4.08242	4.24095	3.87621	4.11031	4.25026	5.035	5.34798	4.88594	4.65458	4.08032	4.03142	4.9417	4.2065	5.02763	5.13699	5.21079	5.11605
RASSF3	2.36573	2.50941	2.62109	2.72207	3.25954	1.94884	2.74125	4.00681	4.51896	3.93621	3.84616	3.61842	3.41731	3.27427	3.7184	5.01458	4.64167	4.1452	4.10695
GNS	4.54933	4.86248	4.73656	4.61598	4.45419	4.61978	4.32621	7.11863	7.55872	7.31054	7.27816	5.91841	5.91634	5.41563	6.14858	7.25836	7.18847	7.3664	7.1673
LEMD3	4.17897	4.07678	3.58938	3.9869	3.05309	3.05847	2.8134	3.73616	3.53584	3.72367	3.57409	3.44509	4.14245	3.71037	3.33425	3.3625	4.14927	4.27353	3.82553
RP11-221N13.3	-2.76355	-3.27195	-3.48744	-3.34402	-2.23231	-2.29908	-2.54415	3.54024	0.916929	2.39025	2.50133	0.697854	-0.612437	-0.813191	0.621534	2.87707	1.72606	2.41938	2.32673
RP11-366L20.2	-2.76355	-3.27195	-3.48744	-3.34402	-2.23231	-0.714121	-2.54415	4.25073	4.37636	4.4046	4.53817	0.697854	1.70949	2.64624	1.3585	5.98141	6.22663	5.47382	5.95291
LLPH	6.65219	7.0627	6.89447	7.03824	7.41154	7.32114	7.40664	6.93046	5.91047	6.9113	6.77778	7.19428	7.26612	7.32123	7.11634	6.50934	6.6518	6.67697	7.01909
TMBIM4	6.7482	7.03905	7.04428	6.92588	6.86044	6.9677	7.03829	7.48281	5.61737	7.39205	7.33335	6.97796	7.02901	6.80152	6.92463	7.31537	7.3174	7.15215	7.36285
IRAK3	5.04381	4.90796	4.78869	4.77492	4.39704	3.89074	3.50024	2.51377	3.15397	2.70059	2.92875	3.44509	4.01205	3.57913	3.92734	3.18741	3.26663	2.17837	3.16072
RBMS1P1	1.48438	1.48294	1.26745	1.70038	1.85515	2.09323	1.54331	2.80327	1.81001	1.99432	2.28721	1.79739	3.088	2.35673	3.23297	1.40314	1.07398	1.52629	2.05109
CAND1	5.12519	5.37551	4.98424	5.22963	4.88663	4.86079	5.1069	4.32873	4.48461	4.77981	4.30156	4.42966	4.46081	5.0197	4.88624	4.537	4.92484	4.94776	4.67353
DYRK2	2.36573	2.79414	2.24048	2.27069	2.41154	2.94884	2.41004	0.566233	3.39498	2.60437	2.03567	2.41406	1.89006	2.64624	2.09547	3.0912	1.43655	1.88886	2.05109
IL26	2.79104	1.58603	2.48984	2.3839	1.46813	1.60781	-0.222226	-2.24112	-1.89043	-2.25361	-0.0347202	3.86778	3.35719	3.27427	3.60136	-1.76678	-1.73337	-1.28106	-0.611873
MDM1	2.28084	3.20378	3.17077	2.72207	3.05309	2.98632	3.52194	2.51377	0.431502	1.99432	1.55024	1.59094	1.50304	-0.813191	2.30959	1.04057	1.72606	0.303899	0.125093
RP11-81H14.2	-2.76355	-1.68699	-1.16551	-3.34402	-2.23231	-2.29908	-0.959191	-0.656159	-1.89043	-0.668647	-2.35665	3.31676	3.99242	2.88725	3.64143	2.62553	2.17352	1.88886	2.32673
RP11-254B13.1	4.78334	4.93262	5.10128	4.74874	4.4259	4.04077	4.32621	4.38823	3.60143	3.3611	3.91014	3.67186	3.47503	4.141	3.33425	2.75678	2.65894	2.17837	2.32673
RAP1B	4.00463	4.25943	4.48411	4.20288	4.24342	3.85066	4.17009	4.97805	4.85104	5.04101	4.88176	5.1289	5.22045	5.49059	5.05894	5.68443	5.75044	5.85849	5.69191
RP11-254B13.3	3.74425	4.21186	4.08999	4.02231	4.33754	4.0047	4.57479	3.68962	2.63314	3.52775	3.25806	4.49041	4.74511	3.71037	4.19308	3.59077	3.31102	3.57692	3.41787
NUP107	5.39127	5.61983	5.79101	5.39745	5.6442	5.94884	5.64072	3.54024	3.15397	3.76876	3.7931	4.1759	4.51685	3.9417	4.34643	2.87707	3.47608	3.92839	3.78044
SLC35E3	2.19065	2.45597	2.92195	3.03102	2.41154	2.09323	1.15629	1.45932	2.63314	3.03179	3.19794	3.01978	2.55749	2.88725	3.2845	2.14011	2.35409	1.52629	2.55805
MDM2	5.87184	5.8616	5.99166	5.98016	7.0986	7.26316	7.5291	5.88991	5.65137	5.6889	5.77088	6.90731	6.46317	8.35172	7.0846	6.03412	5.80066	6.39602	6.03198
RP11-611O2.5	1.23645	1.89797	1.87012	1.94139	2.72188	3.12718	3.33849	2.08081	1.2795	1.44683	1.45071	3.41406	2.97253	4.0937	2.45161	1.93366	2.26663	2.04086	1.38813
RP11-611O2.3	-0.54322	-0.536429	-0.215414	0.356423	-0.232313	1.02285	-0.127314	0.175718	0.227269	0.331353	0.757719	1.06042	-0.325556	2.64624	0.911041	-1.76678	0.384322	-0.54988	0.61052
CPM	4.11493	4.04691	4.28511	4.30703	4.79005	4.92009	4.89331	6.00842	5.91912	6.08178	5.6749	4.71068	4.60557	4.141	4.24603	5.98141	6.10167	6.15906	6.14746
PRELID2P1	1.76001	1.25161	1.83449	1.0483	2.35265	2.74531	2.62577	-2.24112	-0.305464	-2.25361	-2.35665	1.59094	1.26203	0.771771	0.258964	-1.76678	1.07398	1.04086	0.125093
CPSF6	5.41138	5.57667	5.4344	5.31062	4.27548	4.14386	4.30134	4.85691	5.40419	4.86533	4.86252	4.46035	3.95235	3.57913	4.69001	4.74101	4.64167	4.21079	4.85845
LYZ	9.71951	10.0845	10.0361	10.329	11.2904	11.1991	11.2155	9.3235	8.10393	9.22819	9.27134	10.8947	10.9587	10.6026	10.8802	8.38803	8.35011	8.34647	8.52853
RP11-1143G9.4	9.65457	10.0137	9.96763	10.2574	11.2461	11.1457	11.1511	9.26519	8.04326	9.1653	9.19842	10.8308	10.9056	10.4676	10.813	8.32597	8.29038	8.28309	8.46761
YEATS4	4.75215	5.35376	5.46967	5.00028	4.5621	4.24008	4.67501	2.71307	2.75343	1.99432	2.39824	2.93489	3.63549	2.88725	3.23297	1.69265	0.588555	2.17837	3.01262
FRS2	1.14334	2.34276	2.12727	2.08225	1.67458	3.19277	1.97941	2.40273	2.63314	2.13871	2.92875	2.53436	3.41731	3.27427	3.0062	3.3625	2.35409	2.62583	3.16072
CCT2	8.13581	8.66726	8.76966	8.65704	8.67833	8.72744	8.81065	7.7433	6.89421	7.69767	7.599	8.15142	8.07523	8.21748	7.93038	7.06927	6.92126	6.76879	6.83383
RAB3IP	3.16719	3.01345	2.76049	2.82591	2.35265	2.34477	2.0997	1.75888	1.10957	0.331353	1.81328	1.79739	2.12453	1.77177	1.03657	0.555144	-0.148411	1.04086	1.2626
RP11-611E13.2	0.821413	1.72805	1.51256	2.3839	1.46813	1.94884	1.77777	2.61686	1.4315	2.06832	1.73081	0.890499	-2.1974	0.771771	-0.226462	2.62553	1.58855	2.88886	2.38813
CNOT2	5.89109	6.15431	6.15642	6.22204	6.40068	6.13971	6.09609	6.12082	4.85104	6.05017	6.01404	6.39829	6.36865	6.53554	6.45442	6.08497	6.05453	6.01356	6.23362
ZFC3H1	3.54023	3.32796	3.6315	3.16378	4.07147	3.76701	4.17009	3.37359	3.89093	3.47431	3.0009	2.64539	2.66058	4.47221	2.496	3.51862	3.62418	3.76333	4.06995
THAP2	2.52185	3.45597	3.30698	3.13172	4.33754	3.70092	3.62577	3.25073	0.694536	2.60437	2.85281	2.53436	3.73334	3.9417	2.73701	2.14011	2.79019	3.3039	2.55805
TMEM19	2.79104	3.31301	3.02036	3.51396	2.62567	2.5589	3.6653	3.25073	3.46713	3.67713	3.94713	3.41406	4.03142	3.0937	3.5177	3.65948	3.02151	2.41938	2.44702
RAB21	5.32391	4.95687	5.35491	5.01793	5.06231	5.18473	5.12118	4.66577	5.08685	5.33885	4.96528	5.39035	5.46794	5.06945	5.59627	5.52784	5.25531	5.09398	5.21256
TBC1D15	4.33448	4.24375	4.37675	4.09061	3.74497	4.0047	4.05576	4.38823	4.44942	4.90626	4.58587	4.15729	3.91112	5.16409	4.37047	5.0014	5.32191	5.19467	5.51052
TPH2	-2.76355	-3.27195	-3.48744	-3.34402	-2.23231	-1.29908	-2.54415	0.696223	0.694536	0.331353	0.450707	-2.1095	-2.1974	-0.813191	-2.54839	1.81818	2.58855	1.71894	2.38813
TRHDE	3.83636	4.16268	4.35177	4.21823	2.81208	2.60781	2.6653	3.06849	2.91693	3.26995	3.0009	2.8447	3.60996	3.83066	3.75539	3.55514	3.51455	3.04086	3.91169
TRHDE-AS1	1.99134	1.9375	1.26745	2.3839	2.01561	2.74531	0.915278	1.45932	1.81001	2.13871	1.34379	1.97796	1.38756	1.50874	1.84393	2.48114	2.65894	2.17837	3.01262
ATXN7L3B	4.04381	3.65879	3.95551	4.00471	4.29125	4.5211	3.52194	4.67774	4.90399	4.76876	4.22831	3.93489	4.31039	2.88725	4.21979	5.29931	4.95313	4.71894	4.81439
GLIPR1	5.36573	5.69672	5.61323	6.07172	6.73635	6.60781	6.72731	8.86936	8.07536	8.82787	8.8522	7.9087	7.93703	7.98122	8.05059	8.57418	8.55895	8.56599	8.64709
KRR1	5.92295	6.13106	6.19028	6.24282	6.49901	6.53381	6.53266	8.6874	8.08112	8.65102	8.83379	7.48482	7.45365	7.65441	7.54304	8.52899	8.57724	8.5439	8.59758
RP11-114H23.3	2.09443	1.77244	2.29392	1.70038	1.46813	1.60781	1.36274	2.28244	1.91693	2.26995	2.77263	1.06042	0.124528	0.771771	1.25896	1.69265	2.51455	2.41938	1.2626
PHLDA1	3.594	3.17099	3.19906	3.52635	4.50915	4.97704	4.85673	8.72754	9.15397	8.72295	8.92238	6.43739	6.42099	6.77177	6.39705	8.61259	8.68764	8.45365	8.58862
NAP1L1	8.74028	8.85508	8.8328	8.68734	8.1929	8.15522	8.39027	8.57186	9.24272	8.43201	8.66225	7.63028	7.78702	7.98771	7.75196	8.50234	8.50144	8.46209	8.53872
BBS10	0.93689	1.25161	1.46676	1.41087	1.85515	2.34477	2.31383	3.4313	2.3575	3.03179	3.19794	1.59094	0.972525	-0.813191	1.84393	3.44267	2.91048	3.57692	3.99299
OSBPL8	5.32921	5.35376	5.39826	5.57186	5.52924	4.9583	5.26963	7.26072	7.58733	7.11052	7.18832	5.87349	5.5237	6.05717	5.83963	6.97131	7.54508	7.03635	7.30102
RP11-734E19.1	1.62877	2.15431	2.18499	2.08225	1.85515	2.5589	1.97941	0.0808063	0.431502	1.20582	0.813277	1.97796	2.19492	1.99416	2.09547	-0.181821	1.72606	1.88886	2.05109
ZDHHC17	2.52185	2.65879	3.33274	3.03102	2.89697	3.25551	3.07056	3.68962	3.23886	3.23824	2.92875	2.8447	2.66058	3.27427	3.60136	3.44267	3.47608	3.57692	4.24611
CSRP2	-2.76355	-3.27195	-3.48744	-1.75905	2.29125	0.870842	0.263201	0.0808063	0.431502	0.0683182	-0.0347202	-2.1095	-0.612437	-0.813191	-2.54839	-0.181821	2.51455	0.303899	0.61052
RP11-669B18.1	2.66272	2.95687	2.85241	2.53863	2.72188	2.34477	2.50024	0.928803	1.56901	1.20582	1.34379	1.79739	1.26203	0.771771	1.53907	1.40314	0.588555	1.04086	-2.19684
NAV3	6.38366	6.74346	6.61454	6.37194	6.94011	6.81205	7.05017	3.4868	2.86446	2.87567	3.1352	6.58747	6.36102	7.1698	6.70191	2.32068	1.96707	1.88886	2.84756
RP11-123M21.2	0.695882	1.68225	2.06715	0.743446	1.85515	2.22448	1.70377	1.66577	1.2795	1.99432	1.34379	3.09995	2.7568	2.64624	1.69954	1.93366	1.07398	2.41938	1.5036
PPP1R12A	5.77173	5.61375	6.00642	5.99806	5.55559	5.69527	5.76873	6.02566	6.58125	5.87051	6.26174	5.75469	5.84152	5.92828	5.67561	6.11586	6.32732	6.13679	6.07463
RP11-530C5.2	0.0438054	-1.68699	-0.317512	0.115415	-0.647351	-2.29908	-0.959191	-2.24112	1.2795	1.20582	1.10278	-2.1095	-2.1974	-0.813191	0.258964	1.04057	1.96707	2.62583	1.89063
RP11-244J10.1	5.35019	5.2941	5.64442	5.22204	5.15139	4.88083	5.49477	5.14258	3.83749	5.04101	5.11096	5.05037	5.23723	4.61307	5.1451	4.16395	4.19736	3.76333	3.91169
ACSS3	-1.17859	-1.68699	-1.90247	-0.759054	-2.23231	-2.29908	-2.54415	1.56623	0.916929	1.55375	1.10278	0.475462	-0.612437	-0.813191	-0.226462	3.27761	2.79019	2.17837	2.19548
PPFIA2	0.93689	1.58603	1.46676	1.82591	3.19395	3.19277	3.38658	5.11643	4.85104	4.76876	4.84302	3.93489	3.82497	4.141	3.42889	5.95432	6.02818	5.77422	5.59107
CCDC59	7.10527	7.40489	7.5377	7.44633	6.47849	6.45246	6.61066	6.42776	5.44049	6.84968	6.59464	6.2348	6.25793	6.50874	5.96731	6.23322	6.44155	6.52629	6.58452
METTL25	2.36573	2.70533	2.83449	2.67835	2.81208	3.48228	2.62577	2.88816	2.3575	3.06832	3.37127	1.79739	1.50304	1.77177	1.45161	3.14011	3.22082	2.88886	3.12509
TMTC2	1.76001	2.28264	2.74138	2.76451	4.27548	4.88083	4.0257	3.73616	2.19704	1.99432	2.59755	4.71068	4.24554	5.20918	4.16586	3.59077	4.24391	3.36279	3.53109
RP11-248E9.7	3.74425	4.29029	4.04394	3.9869	4.27548	4.5211	4.48927	3.25073	1.81001	2.60437	2.92875	4.19428	3.16015	3.57913	3.92734	1.40314	2.35409	2.17837	2.05109
C12orf29	4.8585	5.27108	4.68749	4.67279	4.90724	4.41516	4.69425	2.9288	2.91693	3.67713	3.57409	3.82124	4.35719	4.43474	3.79146	2.9881	3.39591	2.8064	4.21256
CEP290	3.5763	3.92772	3.96377	3.5985	1.85515	1.78838	2.31383	2.56623	2.56901	1.99432	2.16691	2.13843	2.60996	1.77177	1.84393	2.48114	2.17352	3.11125	2.55805
TMTC3	1.76001	1.37191	0.760491	2.3839	2.29125	2.22448	1.70377	2.00681	2.86446	1.65328	1.34379	0.697854	1.50304	3.27427	1.3585	3.27761	0.588555	1.88886	0.97309
RP11-13A1.1	-2.76355	-3.27195	-3.48744	-3.34402	-0.647351	-0.714121	-0.959191	4.60437	3.72428	3.81248	4.30156	-0.524538	2.05053	1.50874	1.69954	3.96114	3.69289	3.47382	3.08857
DUSP6	3.34497	3.41455	3.19906	3.52635	5.66855	5.83534	5.69902	8.20596	8.4145	8.02368	8.1322	7.68654	7.84563	7.48143	7.77354	7.8424	7.8684	7.7413	7.68122
POC1B	2.4459	2.50941	1.87012	2.58672	0.937612	2.09323	2.15629	5.21009	4.70949	4.52775	4.7931	3.95659	4.088	4.04479	3.2065	4.38296	4.89598	4.07649	4.03198
CENPCP1	1.14334	1.68225	1.26745	2.08225	0.937612	0.508272	1.36274	0.928803	2.50189	0.916315	1.34379	1.79739	0.124528	1.50874	1.15205	1.04057	2.35409	1.52629	2.05109
POC1B-GALNT4	-1.17859	-0.271951	-0.317512	0.240946	1.85515	0.285879	0.625771	4.4313	4.86446	4.20582	4.65458	2.69785	3.22886	3.0937	3.03657	3.23322	3.58855	3.04086	3.5036
GALNT4	-1.17859	-0.686988	-0.317512	0.240946	1.85515	0.285879	0.625771	4.37359	4.81001	4.20582	4.59755	2.69785	3.19492	3.0937	2.91104	3.23322	3.62418	3.11125	3.5036
RP11-734K2.4	-2.76355	-0.686988	-2.48744	-1.75905	0.0896148	0.870842	0.455846	1.66577	1.81001	1.06832	3.28721	0.697854	0.124528	-0.813191	1.3585	2.87707	1.43655	1.71894	1.5036
ATP2B1	3.06934	2.91787	3.31992	3.22584	3.79005	3.98632	4.30134	5.01627	5.7169	4.84442	4.86252	5.04025	4.73334	5.6946	5.01385	5.41313	5.23241	5.6378	5.84208
BTG1	6.44834	6.33907	6.47401	6.101	5.26753	5.33754	5.32621	7.05809	7.39959	6.97761	6.9585	6.75778	6.56082	6.24209	6.42602	7.94918	8.02318	7.83528	7.95418
RP11-796E2.4	0.93689	0.428489	-1.90247	0.562874	2.29125	3.05847	2.15629	2.1512	2.4315	1.65328	2.16691	2.13843	0.972525	0.771771	1.3585	3.51862	4.49545	4.27353	3.7339
EEA1	4.67108	4.83657	5.19556	5.09477	4.29125	4.54641	4.71323	4.55329	4.50189	4.43289	5.12717	4.73599	4.54407	5.2529	5.03657	5.15208	5.44654	5.22673	4.69798
RP11-511B23.2	-1.17859	0.535404	-0.487437	0.356423	2.01561	2.98632	3.04081	2.21831	0.431502	1.20582	1.22831	2.06042	2.50304	3.71037	1.45161	3.04057	1.58855	1.88886	2.32673
AC138123.2	4.08194	4.51595	4.51819	4.02231	2.72188	2.65511	3.52194	4.23461	2.96755	4.05017	3.9832	2.13843	2.44646	2.88725	2.40581	2.48114	2.51455	3.2425	3.01262
RP11-486A14.2	-0.441621	-0.464596	1.03613	-0.174092	0.0896148	1.78838	1.15629	2.40273	0.431502	1.99432	2.28721	3.61842	3.01205	1.50874	3.12403	2.9881	3.62418	3.67313	3.58452
NUDT4	6.2308	6.22989	6.3086	6.13778	5.86572	6.24781	5.89047	6.72177	7.26439	6.65628	6.57999	5.86204	5.87406	5.5962	5.83099	7.57973	7.71578	7.47382	7.43434
UBE2N	7.61149	7.86312	7.87505	7.9796	8.36014	8.29711	8.20906	7.62461	6.3857	7.52611	7.52599	7.88344	8.01083	7.0997	7.65005	7.51167	7.5953	7.08526	7.49839
MRPL42	7.38238	7.7217	7.76936	7.5808	8.11973	8.14282	7.85779	7.04197	5.64096	6.93868	6.91948	7.65703	7.73334	7.39138	7.34339	6.9127	6.52401	6.63183	6.54126
CRADD	2.85116	2.8778	3.17077	2.95976	2.72188	3.6782	4.0257	2.88816	3.19704	2.60437	2.50133	3.64539	3.53052	3.83066	2.80916	2.32068	1.96707	1.88886	2.66115
RP11-887P2.6	-2.76355	-1.68699	-0.0280052	-0.174092	2.41154	0.022845	-0.222226	-0.656159	-0.890426	-0.668647	-2.35665	0.475462	0.609955	-0.813191	-0.226462	-0.181821	1.96707	0.303899	-2.19684
PLXNC1	-0.441621	0.728049	0.600026	1.17954	0.937612	0.285879	0.777774	0.566233	-1.89043	0.0683182	1.55024	1.69785	2.05053	2.35673	2.62153	-0.766784	1.07398	0.718937	-1.19684
CCDC41	2.85116	2.85733	3.25403	2.67835	3.12524	2.78838	3.15629	2.1512	2.01646	2.13871	2.03567	5.21243	5.1863	5.20918	4.91104	1.81818	2.35409	2.04086	2.12509
NDUFA12	8.71168	8.83821	8.94641	8.88209	9.8785	9.68355	9.67168	8.70652	7.39729	8.56417	8.65807	9.97498	10.1032	9.62248	9.89947	8.27351	8.30692	8.17221	8.19441
NR2C1	2.66272	1.68225	2.53493	2.32841	2.72188	2.22448	1.70377	2.80327	2.63314	2.13871	2.68775	1.79739	1.89006	1.50874	0.621534	3.18741	2.65894	3.11125	2.32673
VEZT	3.3862	3.54823	3.6106	3.52635	4.10754	3.80944	3.86524	3.59177	2.63314	3.10394	3.37127	3.77314	3.53052	3.43474	3.12403	3.90564	3.22082	3.57692	3.95291
METAP2	7.06776	7.40136	7.37287	7.30434	6.52591	6.5682	6.92955	6.86479	6.38104	6.61983	6.85524	6.7762	6.6883	6.98771	6.74393	6.3365	6.56583	6.80109	6.548
SNRPF	9.07092	9.35741	9.33693	9.49912	9.41335	9.34432	9.43706	8.44275	7.53793	8.46149	8.5237	8.45179	8.60915	8.3238	8.46493	6.67616	6.9843	6.83268	6.73686
HAL	4.49384	3.88792	4.14919	4.09061	2.89697	4.07596	4.0852	-0.656159	-0.305464	0.0683182	0.450707	2.74848	3.53052	1.99416	2.94346	-0.181821	-1.73337	0.303899	-0.611873
LTA4H	6.65008	6.94358	6.91664	6.6602	6.82297	6.82245	6.72731	6.34008	5.80306	6.53429	6.11096	6.62182	6.57739	6.18681	6.46004	6.45238	6.08041	6.13679	6.25849
ELK3	2.99134	3.20378	3.39521	3.50147	4.50915	4.19277	4.43313	4.72466	5.20761	4.87567	4.96528	5.28282	4.72146	5.0937	4.61148	4.46204	4.31102	4.27353	4.64866
CDK17	2.90888	2.91787	2.74138	1.94139	2.01561	1.40136	2.0997	3.64152	3.89093	2.95584	2.85281	2.53436	3.35719	1.50874	3.56013	3.96114	4.09952	2.96686	3.08857
NEDD1	2.19065	3.23584	3.02036	3.13172	3.05309	3.05847	2.74125	2.1512	2.3575	1.83385	2.28721	0.697854	2.66058	1.99416	1.97517	2.87707	2.51455	2.17837	2.84756
RP11-181C3.1	1.14334	0.63494	1.72202	1.70038	0.937612	1.16035	0.915278	0.566233	-0.305464	-0.668647	0.450707	1.06042	2.93188	1.50874	2.80916	1.40314	0.588555	1.88886	0.61052
TMPO-AS1	2.23645	2.56094	2.46676	2.99583	3.57504	3.31563	3.33849	0.0808063	2.86446	1.55375	-0.0347202	1.69785	2.26203	2.64624	2.69954	1.04057	1.72606	1.3039	1.61052
TMPO	5.81388	6.03411	5.76523	5.9666	6.16857	6.09752	6.06687	5.0898	5.73163	5.39025	5.04423	5.72339	5.84699	5.87331	5.95146	4.70895	4.45645	4.62583	4.66115
SLC25A3	8.72178	8.60034	8.70886	8.69319	8.05886	7.98516	8.16234	8.43572	8.47261	8.38211	8.44668	7.79287	7.7927	7.61726	7.97026	7.62339	7.78035	7.74408	7.68734
IKBIP	4.68766	4.92281	5.13827	5.30344	5.40431	5.64928	5.68947	4.91875	4.87776	4.54081	4.90074	4.94578	5.00227	4.91473	5.15897	3.27761	4.53341	3.92839	4.21256
APAF1	2.48438	2.83657	2.85241	3.14784	3.16	3.31563	3.38658	3.04428	2.86446	3.3611	3.39824	2.8447	2.70949	4.47221	3.2845	2.14011	3.51455	2.71894	2.84756
ANKS1B	1.93689	1.85733	2.12727	2.11541	2.85515	2.74531	2.41004	1.21831	2.3575	2.60437	2.64335	2.28282	2.50304	2.64624	2.2065	1.04057	2.07398	1.3039	1.89063
UHRF1BP1L	3.06934	3.26721	3.30698	3.50147	3.3824	3.63165	3.23721	4.50035	4.79607	4.51457	4.7829	4.23035	3.91112	4.80152	4.16586	4.42304	3.93905	4.07649	4.34232
ACTR6	5.40638	5.81286	5.82318	5.55383	5.52257	5.79367	5.98332	4.95855	3.23886	4.88594	4.97427	5.00944	5.00227	4.31609	4.54964	5.199	5.06104	4.78503	4.64866
DEPDC4	2.40638	2.40047	2.48984	2.08225	2.22712	2.4558	2.41004	0.0808063	-1.89043	-2.25361	-0.771686	1.34993	0.124528	2.35673	-0.963428	-1.76678	-1.73337	-1.28106	-2.19684
SCYL2	3.9507	4.43541	4.01241	4.03969	3.54905	3.48228	2.74125	4.83569	5.40419	4.96556	5.04423	4.49041	4.40251	4.39626	4.19308	4.97468	5.00809	4.64967	5.06055
GAS2L3	1.88031	2.34276	2.39521	1.51396	1.85515	1.94884	1.70377	4.47312	5.09826	4.59188	4.65458	3.1759	2.7568	4.141	3.23297	4.89143	4.37515	4.1452	4.31096
UTP20	3.3862	3.81551	3.75097	3.57485	3.65033	3.12718	3.28874	1.84634	2.19704	2.70059	2.77263	3.1759	2.55749	3.71037	2.58089	2.14011	1.96707	-1.28106	1.71006
ARL1	5.45077	5.71104	5.75335	5.68112	6.32611	6.5682	6.48651	6.15548	5.26945	6.31244	6.26174	6.35402	6.42831	6.55313	6.19308	6.13408	6.11838	5.83788	6.06526
CHPT1	3.82141	3.8778	3.66231	3.77492	3.16	3.16035	2.54331	3.28244	4.2994	3.62903	3.75188	3.59094	3.89006	1.99416	3.33425	3.23322	3.58855	2.17837	3.55805
SYCP3	2.40638	2.18748	1.76049	1.94139	1.08961	1.02285	0.0408088	1.75888	2.01646	1.20582	1.89128	2.21243	1.8026	1.99416	1.69954	1.23322	1.85159	1.04086	1.38813
GNPTAB	2.90888	3.03183	3.05172	3.28534	3.83378	4.20871	3.12827	4.09873	3.94246	4.28555	3.42471	5.74225	5.73924	6.08163	5.85675	3.44267	3.99455	3.92839	3.91169
HSPE1P4	5.55386	5.67933	5.74858	5.75665	6.90979	6.7697	6.61319	5.14258	3.99222	5.11271	4.95623	5.6116	5.6035	5.0197	5.45723	4.16395	4.04799	4.1452	4.34232
DRAM1	3.34497	3.2979	3.52379	3.13172	4.6625	4.63165	4.43313	3.40273	3.66416	3.41882	2.81328	7.1408	7.21834	6.4536	7.20983	2.81818	3.02151	3.36279	3.68581
RP11-512N21.3	0.406376	0.428489	1.15642	0.356423	1.85515	1.28588	1.2632	-0.241122	0.431502	0.553745	-0.356648	4.15729	4.24554	3.18681	4.2065	0.233216	-1.73337	1.52629	0.61052
CCDC53	4.998	5.43886	5.41645	5.19901	5.99169	6.32663	5.99112	5.9338	4.44942	5.93127	5.98765	5.77924	5.85245	5.49059	5.787	5.85527	5.57951	5.89885	5.86386
RP11-554E23.4	4.28084	4.41455	4.53493	4.06537	4.4259	3.94884	4.0997	3.11643	1.81001	2.44683	2.68775	3.24805	3.77988	2.99416	3.03657	2.04057	2.26663	1.04086	2.32673
NUP37	6.03087	6.27494	6.34229	6.22584	6.07603	6.18473	6.11406	5.15976	4.17566	4.99432	4.82326	5.32513	5.72741	4.9417	5.2065	4.04057	4.12461	3.84822	3.95291
PARPBP	4.13127	4.24375	4.49556	4.82089	4.46813	4.41516	4.33849	2.80327	3.15397	2.70059	1.73081	2.64539	3.70949	4.04479	3.40581	1.55514	2.17352	1.04086	1.5036
NT5DC3	2.96437	2.83657	2.24048	2.14784	1.46813	1.94884	2.31383	0.566233	0.431502	1.44683	0.450707	1.06042	2.19492	0.771771	1.53907	0.555144	-1.73337	-1.28106	0.125093
HSP90B1	8.1797	8.20581	8.29105	8.27115	7.68655	7.84558	7.86736	8.76169	9.12777	8.75482	8.72882	7.63701	7.58887	7.18681	7.53243	8.71401	8.66857	8.6378	8.68581
C12orf73	4.96437	5.38983	5.45214	5.09893	5.10754	4.7562	4.93158	4.73616	4.04031	4.62903	4.76229	3.56292	4.22886	4.04479	3.80916	4.11586	4.35409	3.92839	3.89063
TDG	5.15531	5.33907	5.37984	5.53557	5.26753	5.43563	5.61066	5.0535	4.92975	4.94606	5.07798	5.09017	5.09722	6.05717	5.4346	4.67616	4.77442	4.33365	4.83659
HCFC2	1.88031	0.187481	0.904881	1.61018	2.01561	2.4558	1.84816	2.40273	2.63314	2.26995	0.450707	2.13843	0.972525	1.99416	1.84393	2.14011	2.17352	1.88886	2.44702
NFYB	4.8585	5.15011	5.42246	5.32487	5.82838	5.69527	5.42739	4.09873	3.15397	4.37575	3.87217	4.33344	4.06939	4.141	4.32197	3.72507	3.93905	4.27353	4.37302
TXNRD1	5.89823	6.11391	6.50267	6.29803	6.31072	6.39091	6.36574	6.32493	6.20233	6.15153	6.18638	5.63869	5.55079	6.48143	5.65618	6.56861	6.09318	6.13679	6.5878
RPL18AP3	8.23786	8.40445	8.36548	8.35945	7.74925	7.48064	7.63451	7.62461	6.42699	7.42763	7.53057	6.91564	6.87138	6.32636	6.85035	6.27214	6.64601	6.50684	6.46494
CHST11	6.853	6.83788	6.94823	7.04723	6.11198	6.26697	6.31071	6.18933	6.2337	5.82854	6.09043	5.87349	5.69134	6.30575	6.01003	5.65107	5.87396	5.68472	5.78616
C12orf45	5.2863	5.59224	5.69992	5.75402	6.48536	6.37687	6.39543	5.53367	4.41335	5.54729	5.37806	6.62182	6.82497	6.12932	6.54172	5.2219	5.25531	5.09398	5.16949
ALDH1L2	5.20799	5.23584	5.17434	4.58672	1.46813	0.508272	1.15629	0.928803	0.916929	0.553745	-0.0347202	-0.524538	1.60996	1.99416	1.15205	-0.181821	0.588555	1.04086	0.97309
KIAA1033	4.75215	4.54183	4.87451	4.62753	4.4259	4.44238	4.83955	5.9137	5.52743	5.9113	5.68227	5.51255	5.56415	6.17549	5.85675	5.7646	5.52401	5.85849	5.45422
APPL2	0.93689	0.815512	1.46676	0.903911	0.575042	0.870842	1.54331	2.40273	2.01646	1.65328	2.68775	2.64539	0.972525	1.99416	1.97517	1.69265	0.588555	1.88886	1.71006
C12orf75	4.51257	5.0812	5.08621	5.03536	4.90724	5.30083	4.80457	5.25872	5.4759	4.94606	5.64898	4.87918	5.11548	5.20918	5.17271	3.18741	3.88134	4.33365	4.74568
CKAP4	7.23645	6.97122	7.07767	7.3381	6.73635	6.73709	6.5877	6.3699	7.46051	6.20172	6.44101	6.64204	6.3838	6.17549	6.44879	5.39309	5.96011	5.22673	5.69191
POLR3B	3.46527	3.72421	4.23366	4.00471	4.22153	4.33027	4.46707	2.96833	2.3575	2.50128	2.03567	3.95659	3.63549	4.31609	3.38235	2.87707	-0.148411	2.17837	-0.611873
C12orf23	3.06934	3.20378	3.29392	3.68941	4.17708	4.30083	3.84816	4.16827	4.39498	3.87567	3.66572	4.06042	3.53052	2.77177	3.75539	4.67616	4.64167	4.5003	4.38813
CRY1	1.48438	1.68225	1.64185	1.78527	1.67458	2.8302	2.0997	1.21831	-0.305464	0.0683182	0.450707	1.06042	0.124528	-0.813191	-0.963428	1.69265	1.72606	1.88886	2.05109
PWP1	6.11603	6.41979	6.49413	6.4025	6.38607	6.54954	6.59284	5.69552	4.67943	5.75201	5.55624	6.12412	6.20774	6.36672	6.05524	4.38296	5.82887	5.31885	5.42522
PRDM4	2.04381	2.95687	2.26745	2.17954	2.72188	3.37334	2.77777	2.80327	2.63314	2.60437	2.89128	3.38235	3.44646	1.50874	2.30959	1.93366	2.17352	3.67313	2.55805
CMKLR1	-2.76355	-3.27195	-3.48744	-1.75905	-2.23231	-2.29908	-0.959191	1.21831	1.81001	2.39025	1.10278	-0.524538	-2.1974	-0.813191	-0.963428	3.65948	2.51455	3.11125	3.47559
FICD	-0.441621	-0.102026	0.600026	1.17954	1.85515	1.94884	0.915278	1.84634	2.86446	1.83385	0.813277	1.59094	0.124528	-0.813191	0.911041	2.40314	2.65894	2.8064	1.5036
SART3	4.48438	3.91787	4.42545	3.92277	3.44011	4.09323	3.88211	2.88816	4.73893	3.97521	3.10278	3.61842	3.68524	3.64624	2.87787	3.44267	3.99455	4.33365	3.5036
ISCU	6.14033	6.12679	6.11433	5.9483	6.71313	6.55579	6.62827	6.30962	5.97376	6.10833	6.04849	6.42577	6.64495	6.26362	6.60389	6.51399	6.4712	6.75786	6.87194
SELPLG	4.8585	4.86248	5.11619	4.87998	4.80111	4.17665	4.92345	-2.24112	0.431502	0.553745	0.813277	5.45274	5.28642	5.62975	5.65618	0.555144	1.07398	-1.28106	-0.611873
CORO1C	4.8875	4.67642	5.16002	4.99137	5.26753	4.88083	5.20404	6.43484	6.77135	6.68008	6.57113	6.15259	6.19062	6.10567	6.14858	6.05976	6.27225	5.83788	5.83107
SSH1	3.61149	3.26721	3.50125	3.4504	3.3824	3.72328	3.33849	4.44538	4.92975	4.79078	4.1352	4.64539	4.72146	4.7414	4.709	5.24444	4.83648	4.82746	4.89063
USP30	2.52185	2.0856	1.26745	0.743446	2.62567	2.91037	2.0997	2.28244	2.3575	1.65328	2.59755	2.64539	1.50304	0.771771	1.53907	2.14011	1.96707	1.04086	2.61052
ALKBH2	2.66272	1.9375	2.29392	2.21057	0.937612	1.40136	1.15629	-2.24112	-1.89043	0.0683182	-0.771686	0.697854	0.972525	1.99416	0.911041	-1.76678	-1.73337	-1.28106	-2.19684
UNG	4.63733	4.96167	4.46093	5.11951	4.5621	4.0047	3.7957	2.80327	2.96755	3.03179	2.16691	1.59094	3.088	0.771771	1.84393	3.27761	2.79019	2.17837	2.55805
KCTD10	2.36573	2.75042	2.29392	2.76451	3.19395	3.19277	3.33849	4.23461	4.41335	4.05017	4.15115	3.44509	3.95235	3.71037	3.12403	4.25558	4.57041	4.55183	4.40308
UBE3B	2.79104	1.48294	3.14192	2.80573	2.81208	1.40136	1.97941	3.59177	4.37636	3.89614	3.31578	2.64539	2.44646	1.50874	3.0062	3.84793	4.04799	3.36279	3.35775
MMAB	4.79869	4.77244	4.55148	4.80573	4.46813	4.0047	3.99501	3.71307	3.19704	2.95584	4.18251	2.28282	3.35719	3.83066	3.17953	2.62553	2.65894	1.88886	2.55805
FAM222A	0.93689	-0.950023	0.213003	-0.536662	0.0896148	0.022845	1.36274	2.00681	0.916929	-0.668647	1.73081	3.38235	3.22886	3.57913	3.23297	0.555144	2.17352	-1.28106	1.71006
GLTP	4.10682	3.90796	3.87889	3.79553	4.27548	3.53381	3.56437	4.87782	5.05209	4.54081	4.60914	4.42966	4.81383	4.61307	4.78253	4.2105	4.33272	4.64967	4.67353
TCHP	4.13127	4.40753	4.51256	4.57485	4.80111	4.54641	4.93158	3.9288	3.94246	3.99432	3.83318	4.29989	4.03142	4.77177	3.97517	3.69265	3.75848	3.41938	3.55805
GIT2	4.15531	4.00417	3.81634	4.19514	4.60058	4.30083	4.0852	4.60437	5.02844	4.33135	4.77263	4.76086	5.16892	4.9417	4.81793	4.29931	4.04799	4.5003	4.06995
ANKRD13A	3.34497	3.2199	3.4433	3.37023	3.22712	3.16035	3.2632	3.25073	4.2181	3.65328	3.1352	2.8905	3.19492	3.27427	4.03657	2.62553	3.43655	3.52629	3.55805
C12orf76	2.36573	1.81551	1.68249	1.41087	0.767687	2.94884	1.45585	2.40273	2.50189	2.65328	2.92875	2.06042	2.12453	1.50874	2.15205	2.9881	2.85159	2.41938	3.66115
IFT81	2.594	2.99484	2.92195	2.99583	3.60058	2.34477	1.84816	4.32873	3.66416	4.05017	3.57409	3.01978	2.05053	3.71037	2.40581	3.3625	3.88134	4.33365	4.06995
ATP2A2	4.10682	4.04093	3.65211	4.00471	4.30685	3.76701	3.89879	4.74756	5.98609	4.43289	5.02706	4.15729	4.43196	5.11755	4.74623	5.35216	5.16144	4.78503	5.30301
ANAPC7	4.41636	4.67642	4.89194	4.71127	4.45419	4.33027	4.11406	3.9877	4.25932	3.30098	4.06962	3.82124	4.01205	3.71037	3.53907	3.0912	3.79019	3.67313	3.32673
RP11-478C19.2	1.40638	1.68225	1.51256	1.17954	2.16	2.16035	2.54331	1.56623	0.916929	2.70059	2.59755	2.93489	2.19492	4.141	2.40581	1.04057	1.85159	2.71894	1.71006
ARPC3	8.55273	8.96914	8.90004	8.99472	9.25402	9.31655	9.26401	9.27458	8.2504	9.17318	9.18735	9.64747	9.80401	9.54106	9.5177	9.01458	8.93994	8.81169	9.17385
GPN3	4.97792	5.35741	5.28075	5.27437	5.2515	5.40828	5.21073	4.77011	4.2181	4.43289	4.74138	4.90173	5.34949	5.2529	5.11695	3.48114	3.39591	3.57692	4.24611
RPL31P49	0.406376	2.28264	1.79797	1.94139	1.85515	0.508272	0.263201	1.84634	0.916929	1.65328	0.450707	1.06042	0.609955	2.64624	0.911041	1.04057	1.07398	1.52629	-0.611873
FAM216A	4.52185	4.37191	4.62109	4.20288	3.54905	3.85066	4.0997	2.40273	2.01646	1.99432	1.55024	2.41406	2.05053	3.27427	2.80916	0.555144	-1.73337	1.52629	1.5036
VPS29	7.4398	7.75526	7.72971	7.75072	8.45244	8.43224	8.35973	7.73616	6.31415	7.88338	8.00749	8.2203	8.42374	7.85569	8.26379	7.71703	7.57041	7.34465	7.44522
PPTC7	2.62877	2.65879	2.77935	2.61018	1.46813	2.74531	1.2632	2.08081	1.91693	3.03179	1.45071	2.93489	3.01205	2.50874	1.3585	2.23322	1.26663	1.3039	1.71006
TCTN1	2.82141	2.61069	2.24048	2.53863	2.01561	2.22448	1.45585	2.66577	3.01646	2.70059	2.81328	0.475462	1.38756	1.50874	1.84393	2.62553	2.79019	3.41938	3.08857
PPP1CC	6.6856	6.77108	6.91664	6.92628	6.19814	6.45914	6.18036	5.62306	5.49328	5.64726	5.2944	6.37028	6.32224	5.81617	6.0478	5.47162	5.59754	5.34829	5.62971
SH2B3	4.36573	4.13744	3.97199	3.90391	4.44011	4.37334	4.33849	5.96833	6.4315	6.11708	5.73081	4.8905	4.94215	4.61307	5.05152	5.96114	5.59754	5.82746	5.79185
ATXN2	4.46527	4.37191	4.43143	4.39745	3.89697	4.54641	3.36274	4.73616	4.96755	4.9263	5.06962	4.41406	4.37246	3.83066	4.45161	4.72507	4.64167	5.17837	4.84756
BRAP	2.96437	2.91787	3.22681	2.92277	2.41154	2.74531	2.41004	3.73616	3.72428	3.62903	3.0009	3.31676	2.32616	2.35673	2.73701	4.06611	3.62418	2.8064	3.99299
ACAD10	0.406376	0.975977	1.93883	1.51396	0.575042	-0.714121	-0.222226	1.21831	2.75343	0.553745	1.55024	1.34993	0.609955	0.771771	1.15205	2.62553	1.96707	1.52629	2.05109
MAPKAPK5-AS1	4.70406	5.08999	5.08999	4.71668	4.90724	5.32297	5.34459	4.57906	4.2994	5.00378	4.21321	4.68492	4.79128	3.27427	4.96731	4.91972	4.57041	5.22673	4.43252
MAPKAPK5	4.16719	4.3791	4.02826	4.11541	3.49561	3.12718	3.38658	2.84634	3.39498	3.83385	3.39824	3.21243	3.22886	2.99416	3.2065	2.75678	2.79019	2.96686	3.29502
TMEM116	2.85116	2.99484	2.92195	3.22584	3.05309	3.80944	3.18377	2.40273	1.81001	3.10394	1.89128	3.82124	2.32616	2.35673	3.06632	2.62553	2.51455	1.52629	1.2626
RP1-128M12.3	1.32391	1.25161	0.904881	0.743446	1.85515	2.22448	1.84816	0.928803	1.81001	1.44683	2.39824	1.97796	1.89006	1.50874	1.69954	1.04057	1.07398	1.88886	1.5036
ERP29	7.06617	7.22889	7.02925	7.01683	7.09636	7.09109	6.89672	5.8933	6.15942	5.96556	5.96978	6.74537	6.64495	6.27427	6.49873	6.34696	6.06753	6.17015	6.39188
NAA25	5.0882	5.27108	5.15281	4.98241	5.08057	5.04965	5.00274	4.83569	4.73893	4.37575	4.18251	4.23035	5.23723	5.20918	4.709	3.65948	4.37515	4.44686	4.2789
TRAFD1	3.01781	2.95687	2.8876	3.22584	4.3676	4.5211	4.05576	3.25073	3.66416	3.76876	3.83318	3.24805	3.58396	3.0937	3.89455	4.70895	4.14927	4.21079	4.21256
HECTD4	2.28084	2.34276	2.66231	1.94139	1.67458	2.09323	2.0997	3.4313	3.53584	3.03179	3.19794	1.59094	0.609955	2.35673	2.87787	2.75678	2.79019	2.41938	3.41787
RN7SKP71	2.594	2.70533	2.74138	2.21057	3.87621	3.9677	3.83089	2.96833	2.50189	3.85491	3.62063	6.78228	6.58724	7.37168	7.15031	4.25558	3.88134	3.76333	4.14301
RPL6	10.913	11.1017	11.2381	11.0883	10.7355	10.08	10.2105	10.9932	9.49274	10.566	10.5269	10.0856	10.0269	9.91728	9.95096	9.80355	9.88822	9.83593	9.8479
PTPN11	5.42133	5.57667	5.41645	5.67557	4.48193	3.58356	4.35066	4.62924	5.09826	4.22212	4.3576	4.96731	4.87942	4.80152	5.19308	4.38296	4.04799	4.27353	4.48967
OAS1	0.0438054	0.428489	-1.16551	0.356423	1.85515	1.50827	0.915278	5.32873	4.2181	4.99432	5.39154	4.19428	4.85788	3.18681	4.89455	3.96114	4.45645	3.67313	4.2626
OAS3	0.695882	-3.27195	-0.680082	-0.536662	0.575042	-0.714121	-0.959191	3.78125	3.99222	3.47431	3.91014	2.13843	0.972525	-0.813191	-2.54839	1.40314	3.22082	2.17837	2.05109
OAS2	-0.441621	-0.950023	0.760491	0.903911	2.01561	1.16035	1.54331	4.35879	4.48461	3.93621	4.76229	2.41406	2.55749	2.35673	2.40581	3.18741	3.55203	2.17837	3.47559
CCDC42B	1.93689	2.2199	1.83449	2.3839	2.08961	1.87084	2.41004	0.343841	2.75343	1.55375	1.45071	0.697854	1.12453	1.99416	1.77354	1.93366	-0.148411	1.3039	1.12509
DDX54	4.16719	3.78333	4.02036	4.1398	4.32228	4.31563	4.14235	2.75888	3.99222	3.20582	3.45071	2.53436	2.8026	3.57913	3.58089	4.01458	1.96707	2.88886	3.12509
RITA1	3.77561	3.12037	2.93883	2.99583	2.85515	3.19277	2.9477	2.45932	3.06377	3.17265	3.1352	2.93489	3.32616	3.18681	2.45161	3.04057	2.65894	3.36279	3.7339
IQCD	1.88031	0.815512	0.600026	0.356423	2.08961	2.22448	2.88211	1.21831	1.81001	0.331353	0.450707	2.64539	3.22886	0.771771	2.15205	2.81818	2.65894	3.47382	2.75736
TPCN1	2.09443	1.85733	1.46676	1.78527	1.57504	0.870842	0.263201	2.51377	2.3575	2.55375	1.10278	1.79739	2.7568	1.99416	2.62153	2.69265	3.82122	2.41938	2.55805
PLBD2	3.97792	3.59841	3.33274	2.84581	2.52257	2.98632	2.6653	4.50035	4.82382	3.85491	4.32985	3.86778	3.22886	3.0937	3.42889	4.91972	3.88134	4.33365	4.62334
SDS	-2.76355	-3.27195	-3.48744	-1.75905	-2.23231	-0.714121	-2.54415	-0.656159	-0.305464	0.553745	0.813277	-2.1095	0.972525	-0.813191	-2.54839	2.32068	1.43655	2.62583	3.35775
SDSL	2.36573	2.2199	1.46676	2.43734	3.19395	3.05847	3.18377	2.00681	3.53584	2.26995	2.39824	3.1759	2.84699	3.27427	2.58089	1.93366	2.17352	1.88886	2.84756
RBM19	3.30254	2.65879	3.17077	3.39745	3.05309	3.12718	2.9477	2.56623	3.39498	2.95584	2.92875	3.01978	3.088	4.141	3.60136	2.48114	3.12461	2.17837	2.84756
TBX3	1.76001	0.428489	0.760491	0.903911	0.575042	1.94884	1.54331	3.18514	3.31903	3.17265	3.0009	1.79739	1.50304	1.50874	0.621534	3.78781	3.93905	4.04086	3.68581
MED13L	4.98464	4.56094	4.67747	4.77492	4.5621	4.07596	4.35066	4.44538	5.39498	4.50128	4.88176	5.09017	4.93188	5.35673	5.11695	5.66784	5.47608	5.36279	5.21256
RP11-115H15.2	-1.17859	-1.68699	0.419454	1.0483	0.575042	1.40136	1.54331	1.66577	0.916929	0.916315	1.89128	1.79739	1.89006	-0.813191	-0.226462	2.14011	2.17352	2.96686	1.2626
RP11-809C9.2	2.594	2.40047	2.4433	3.37023	3.05309	3.19277	1.97941	4.26667	4.25932	4.31625	4.3576	3.67186	2.93188	2.64624	3.68043	4.5	4.33272	4.60158	4.54463
C12orf49	3.30254	1.68225	2.57865	2.21057	3.60058	2.74531	2.58513	3.4868	4.79607	3.85491	3.57409	2.41406	2.19492	3.83066	2.94346	3.0912	3.75848	3.57692	3.35775
TESC	5.64159	5.41805	5.36743	5.47935	4.39704	4.17665	4.25026	2.80327	3.53584	3.10394	3.7931	4.04025	3.73334	4.80152	3.82665	2.32068	2.91048	3.36279	2.84756
FBXO21	3.5763	3.59841	3.82545	3.56287	4.05309	3.92974	3.83089	4.21831	4.2181	3.30098	4.24326	4.36623	3.86869	4.2312	4.37047	4.25558	4.39591	3.88886	4.06995
RFC5	4.85116	4.62892	4.8209	4.99137	5.65033	5.24008	5.25675	4.6537	4.25932	4.3611	4.16691	4.28282	3.73334	4.31609	3.97517	2.81818	4.19736	4.11125	4.1782
WSB2	3.62877	2.91787	3.08242	3.17954	2.67458	2.87084	2.58513	5.53367	5.28948	5.15578	5.1352	4.21243	3.7568	4.31609	3.66106	4.75678	4.91048	5.3039	5.23779
VSIG10	1.32391	1.89797	2.24048	2.11541	2.01561	1.16035	0.625771	3.04428	3.46713	1.99432	0.813277	0.212427	1.26203	0.771771	1.15205	2.23322	1.43655	2.17837	2.32673
PEBP1	7.52532	7.49209	7.54392	7.69284	7.54412	7.35734	7.30916	6.9263	6.98916	7.02019	7.02921	6.91564	6.70648	6.10567	7.15724	6.58636	6.39075	6.51984	6.86656
TAOK3	6.28357	6.24178	6.04589	6.3337	5.97226	6.20474	6.32313	6.97562	7.4019	6.8523	6.75449	6.76394	6.57409	6.9616	7.04593	6.67201	6.70542	6.80109	6.99546
RPS2P5	5.16126	4.5798	4.69744	4.18736	3.3824	2.4558	3.38658	2.96833	3.46713	3.62903	3.70944	2.93489	2.32616	2.88725	3.42889	3.18741	2.65894	2.17837	2.19548
SUDS3	3.86581	3.20378	3.69247	2.72207	3.87621	3.37334	3.60559	3.68962	4.04031	3.3611	3.94713	2.93489	2.05053	2.88725	3.23297	4.25558	3.82122	3.36279	3.29502
PRKAB1	3.25882	3.59841	3.14192	3.2559	3.19395	3.05847	2.88211	3.59177	3.31903	1.20582	3.25806	3.1759	3.22886	2.64624	3.06632	3.65948	3.02151	3.2425	3.29502
CIT	4.26987	3.73928	3.43143	3.68941	2.81208	2.8302	3.38658	1.45932	1.56901	2.13871	2.16691	2.28282	1.89006	3.27427	2.09547	-1.76678	-1.73337	0.303899	-2.19684
RAB35	1.99134	1.25161	2.39521	1.78527	0.937612	1.16035	1.97941	0.928803	2.19704	0.0683182	-0.771686	1.34993	0.609955	1.77177	2.2065	0.555144	0.588555	1.04086	1.2626
GCN1L1	5.41138	4.96167	4.9177	4.59262	3.12524	4.04077	3.86524	4.20182	5.28948	4.25418	4.27271	3.91287	4.06939	4.141	4.16586	4.64261	4.37515	3.2425	4.37302
RPLP0	11.3748	11.6438	11.6917	11.6488	11.157	10.9308	11.2183	10.6174	9.5949	10.4792	10.4965	9.63659	9.66019	9.39504	9.6099	9.28918	9.25886	9.28784	9.38766
PXN-AS1	2.79104	2.83657	2.92195	2.29984	2.29125	2.40136	2.58513	1.56623	2.69454	2.50128	2.22831	1.97796	1.97253	2.18681	1.97517	2.55514	2.35409	1.88886	1.71006
PXN	2.09443	2.2199	2.4433	2.24095	2.67458	3.22448	2.31383	4.40273	4.81001	4.46064	4.42471	4.49041	4.53052	4.27427	4.2971	5.16395	4.14927	4.78503	4.34232
NME2P1	4.56737	4.51595	4.51819	4.72745	4.39704	4.73434	4.67501	3.73616	3.06377	3.47431	3.91014	4.11932	4.03142	3.83066	4.05152	2.9881	2.79019	3.57692	2.32673
SIRT4	0.406376	0.428489	0.213003	0.115415	0.937612	1.94884	2.31383	2.80327	1.2795	1.65328	1.45071	1.34993	2.7568	0.771771	0.621534	2.32068	2.35409	2.62583	0.125093
RPS27P25	2.66272	3.41455	3.58938	3.16378	2.41154	2.5589	1.36274	2.71307	2.01646	2.39025	2.03567	2.64539	2.19492	3.0937	2.496	2.14011	1.43655	2.96686	3.01262
COX6A1	8.62285	8.68878	8.73143	8.78655	9.18325	9.1193	9.11272	8.68814	7.83238	8.83584	8.63912	9.11148	9.27173	8.65441	9.00476	8.5495	8.41383	8.34647	8.42247
AL021546.6	5.4459	5.58292	5.74138	5.71938	5.89697	6.16444	5.75047	5.52043	4.51896	5.79624	5.66016	5.86204	6.24139	5.43474	5.98688	5.56413	5.16144	5.36279	5.45422
TRIAP1	6.15233	6.61831	6.6737	6.62609	7.8931	8.00812	7.93664	6.58225	5.16486	6.35741	6.26174	7.51986	7.84836	6.79414	7.59499	6.94402	6.55665	6.65557	6.83934
GATC	6.07565	5.59224	5.58938	5.70038	5.4163	5.5147	5.19056	5.52043	6.36224	5.51457	5.74664	5.49783	5.8026	5.20918	5.91922	5.40314	5.16144	5.19467	5.14301
SRSF9	5.82517	5.32424	5.2574	5.48571	5.22433	5.24781	4.91528	5.35879	6.26439	5.33135	5.59755	5.36623	5.51685	4.80152	5.709	5.04057	4.91048	4.76333	4.84756
DYNLL1	8.91549	9.11094	9.14805	9.21989	10.4881	10.3687	10.4401	10.6497	9.41393	10.6535	10.5499	10.3946	10.4827	10.0989	10.2596	10.3756	10.2935	10.2797	10.435
DYNLL1-AS1	1.48438	2.2199	0.600026	1.29984	2.62567	3.31563	2.41004	3.18514	1.56901	3.3611	3.59755	3.01978	2.84699	2.35673	1.53907	3.90564	2.91048	3.2425	3.16072
COQ5	5.17309	5.38269	4.82545	5.28898	5.37502	5.1018	5.23063	4.74756	4.67943	4.3463	4.82326	5.8505	5.45365	3.57913	5.61652	4.34174	5.00809	4.21079	4.40308
RNF10	5.07565	4.43541	4.69247	4.43077	4.80111	4.64343	4.30134	4.85691	5.22852	5.13009	4.86252	4.85628	4.4891	4.04479	4.98299	5.24444	5.36466	4.94776	4.69798
POP5	6.29444	6.6691	6.4653	6.57336	8.00011	8.09431	7.93057	5.94375	5.22852	5.81785	5.6932	6.66858	6.91374	6.36672	6.59372	5.78011	5.57951	5.4604	5.57795
MLEC	6.25326	6.17099	5.93673	6.15583	6.10308	6.22448	6.1033	6.62616	7.34798	6.70059	6.7931	6.09995	6.11094	6.28484	6.44596	6.10973	6.23241	5.81697	5.98804
UNC119B	3.48438	3.64691	3.41945	3.9869	2.01561	2.34477	1.04081	3.59177	4.15397	3.06832	3.47624	3.31676	3.60996	1.99416	3.33425	3.27761	3.43655	3.17837	3.29502
ACADS	3.34497	3.69383	3.25403	3.64467	3.95751	2.65511	3.56437	2.96833	2.96755	3.03179	3.37127	2.53436	3.53052	1.50874	3.12403	2.9881	2.65894	2.41938	3.41787
SPPL3	4.70406	4.54183	4.67747	4.45688	4.53587	4.5211	4.14235	5.46624	5.7462	4.96556	5.09456	4.85628	5.30245	4.2312	4.81793	5.41313	5.34344	4.86868	4.92211
C12orf43	3.66272	3.40047	3.69247	3.47616	3.67458	3.42884	2.9477	2.96833	3.3575	3.3611	3.03567	3.50521	2.93188	2.18681	2.91104	2.48114	2.07398	2.8064	1.61052
OASL	0.0438054	-0.950023	-3.48744	-0.536662	2.41154	3.05847	3.43313	1.21831	2.19704	1.99432	3.1352	3.77314	4.24554	4.31609	3.75539	1.40314	2.35409	-1.28106	-0.611873
P2RX4	4.20223	4.12893	3.93042	3.16378	3.12524	3.37334	3.33849	6.0489	6.05794	6.28942	5.9965	5.65205	5.5237	5.29533	5.10266	6.61259	6.56583	6.54549	6.73686
CAMKK2	4.03087	3.49623	3.52379	3.81585	2.97714	2.8302	2.58513	2.96833	3.23886	3.41882	3.52599	1.34993	3.01205	1.99416	2.496	3.0912	3.47608	1.88886	2.55805
ANAPC5	5.8025	5.82345	5.86571	5.85811	5.61318	5.3944	5.55913	4.37359	5.00439	4.84442	4.48884	4.68492	4.96247	4.7414	4.98299	4.57307	4.70957	4.69622	4.59758
RNF34	4.58518	4.56094	4.58403	4.65598	5.63805	5.46247	5.50569	4.83569	3.19704	4.67713	4.32985	4.85628	5.00227	4.47221	4.709	4.80307	4.74236	4.82746	4.92211
KDM2B	3.83636	3.57354	3.40738	3.51396	3.67458	3.42884	3.60559	3.31347	3.81001	3.06832	4.05274	2.93489	3.12453	1.50874	2.30959	2.62553	3.22082	2.96686	3.08857
TMEM120B	3.42628	3.10309	2.83449	3.29984	2.72188	3.4558	2.8134	3.04428	3.53584	2.79078	2.10278	3.01978	2.38756	2.18681	2.87787	3.14011	2.96707	3.2425	3.01262
RHOF	3.37272	2.98242	2.75745	3.09893	2.75228	3.36369	2.78999	2.78833	3.48461	2.73098	1.81328	2.96346	2.30468	2.18681	3.07102	3.25558	3.03957	3.32419	3.30014
SETD1B	2.36573	2.61069	1.72202	2.08225	2.81208	2.22448	1.36274	2.00681	2.86446	1.83385	1.55024	2.13843	2.32616	0.771771	2.09547	2.9881	1.96707	1.88886	2.75736
PSMD9	4.28084	4.40047	4.62631	4.66161	5.3676	4.97704	5.09247	4.70139	3.66416	4.22212	4.55024	5.03005	5.02177	5.06945	5.01385	4.77238	4.45645	4.57692	4.91169
RP11-87C12.2	4.14334	4.2199	4.42545	4.52017	5.27548	4.73434	4.89047	4.54024	3.46713	3.93621	4.34379	4.83301	4.87942	4.80152	4.81793	4.51862	4.33272	4.3039	4.58452
WDR66	0.93689	1.48294	1.46676	1.41087	0.937612	0.508272	0.915278	1.66577	0.916929	1.20582	1.89128	1.06042	1.70949	0.771771	1.3585	2.14011	2.35409	1.52629	2.75736
MLXIP	3.77561	2.95687	3.54599	3.09893	2.16	1.60781	1.84816	2.1512	3.06377	2.13871	2.50133	2.74848	2.32616	0.771771	3.2845	3.27761	3.99455	2.96686	1.89063
B3GNT4	2.74931	2.55231	2.64514	2.45921	2.74497	2.59136	2.50722	2.29244	2.06377	2.44683	1.96528	2.38235	2.8098	1.50874	2.64774	2.18741	1.79019	2.86135	2.52235
DIABLO	2.77064	2.60235	2.65906	2.5508	2.97089	2.59136	2.99501	2.29244	2.15397	2.81935	2.26745	2.42406	2.85397	1.99416	2.67426	2.18741	1.79019	3.01613	2.52235
RP11-512M8.5	2.95509	2.75042	2.76352	2.96268	2.89036	2.78838	2.91002	2.54024	2.23886	3.056	2.62794	2.59979	2.91112	2.18681	2.86642	2.51862	1.79019	2.96686	2.66115
VPS33A	3.36573	3.50941	3.56785	3.57485	2.89697	3.28588	3.47821	3.1512	3.782	3.70059	4.1352	3.97796	3.60996	3.50874	3.79146	3.18741	3.31102	2.96686	3.53109
CLIP1	3.86581	3.98544	3.86129	3.81585	3.74497	3.85066	3.33849	5.17673	5.87113	5.41882	5.87697	3.86778	4.27833	4.61307	4.52843	5.68443	5.68448	5.61375	5.28698
RPL21P1	8.04943	8.37506	8.40321	8.29758	7.56697	7.27267	7.57349	7.37543	6.32389	7.42763	7.28179	7.26336	7.33593	7.08768	7.18123	6.25002	6.35938	6.39842	6.62015
ZCCHC8	3.86581	4.00417	3.99638	4.17168	2.01561	2.8302	2.6653	2.61686	2.01646	2.60437	3.42471	3.72339	2.44646	3.57913	2.80916	1.93366	3.02151	3.2425	3.29502
RSRC2	6.53795	7.00534	7.04881	6.99695	6.95008	6.81726	7.15455	6.5171	5.3857	6.27777	6.31224	6.55938	6.45724	6.90791	6.18293	6.62982	6.9843	6.69048	6.70101
KNTC1	3.06934	3.57354	3.52379	3.50147	2.41154	3.37334	3.89879	1.84634	0.916929	2.13871	2.03567	2.28282	1.70949	4.47221	2.87787	1.40314	-0.148411	-1.28106	0.125093
DENR	6.22229	6.4712	6.38754	6.42912	5.52924	5.5147	6.02949	6.23055	6.38104	6.51126	6.16299	5.90731	6.03622	6.17549	6.14161	5.84055	5.78233	5.6378	5.4685
VPS37B	1.55838	0.313012	1.213	0.115415	0.352649	1.02285	0.0408088	2.56623	3.01646	1.83385	2.16691	2.21243	0.609955	0.771771	1.3585	2.75678	2.85159	3.67313	2.9993
ABCB9	1.60522	1.25161	0.481575	1.29984	0.827734	1.40136	1.48618	1.72789	1.65307	1.28989	1.22831	0.697854	0.467083	2.95869	1.45161	-1.0356	-0.321947	0.836632	1.61052
RP11-197N18.2	4.60853	4.90796	4.77776	4.75927	4.74885	4.90059	5.05829	4.7663	3.82821	4.64919	4.81328	5.11932	4.85071	4.07726	4.9985	4.51232	3.84133	4.45608	4.69798
ARL6IP4	4.46527	4.79231	4.7139	4.67835	4.64224	4.81632	4.93433	4.75888	3.81001	4.62094	4.75876	5.08032	4.82874	3.9417	4.96731	4.5	3.82122	4.41938	4.65691
MPHOSPH9	4.25882	4.48294	4.25403	4.56887	3.87621	3.89074	3.86524	2.56623	2.19704	2.74639	2.45071	2.79739	2.32616	4.31609	2.91104	1.23322	3.17352	2.8064	2.32673
C12orf65	6.04058	6.2922	6.24048	6.30344	5.76769	5.57743	5.60559	5.15976	4.2181	4.41882	4.76229	5.22142	5.088	4.54436	5.38825	5.0912	5.34344	4.98572	4.94272
CDK2AP1	4.33448	4.51595	4.35805	4.92277	4.49561	4.61978	4.54331	4.44538	5.24913	4.79078	4.51372	3.99902	4.01205	4.31609	3.9594	4.69265	4.45645	3.88886	4.67353
SBNO1	6.3938	6.18953	6.27245	6.2353	5.02507	4.97704	4.67501	5.70725	6.39034	5.61058	5.79817	5.55584	5.67296	5.60736	5.66272	5.65107	6.08041	5.85849	5.79752
SETD8	2.594	2.01345	2.57865	2.14784	1.85515	2.22448	2.41004	1.84634	2.3575	0.916315	1.10278	1.06042	2.66058	1.50874	1.53907	-0.181821	1.43655	-1.28106	1.5036
RILPL2	6.34236	5.93994	6.11062	6.16179	5.68058	5.44911	5.66042	5.86217	5.94878	5.69476	5.79817	5.8505	5.87406	6.08163	5.75995	5.12803	5.73423	5.48712	5.43979
SNRNP35	5.13127	5.61983	5.48411	5.66441	6.59105	6.58661	6.12473	5.67177	4.99222	5.64121	6.0009	5.39035	5.12453	5.49059	5.5549	5.71703	5.96707	5.87881	5.75736
TMED2	6.25047	6.38447	6.26745	6.42912	5.75068	6.12298	5.85673	6.39187	7.00136	6.28942	6.31931	6.18971	6.42099	5.57913	6.1998	6.15803	5.93196	5.57692	6.19977
DDX55	4.17897	4.52895	4.61585	4.37023	2.89697	3.58356	3.74125	2.1512	3.4315	3.10394	2.64335	3.31676	3.86869	3.9417	3.87787	3.48114	1.96707	3.92839	2.89063
EIF2B1	4.35539	4.52895	4.59471	4.80573	4.80111	5.06724	5.18377	4.50035	4.10957	4.59188	4.28721	4.54871	3.47503	4.04479	4.53907	3.9881	3.62418	4.07649	4.35775
GTF2H3	5.86581	5.64393	5.87889	5.73012	4.39704	3.92974	4.72263	4.41709	4.33839	4.6889	4.77263	3.50521	4.06939	3.27427	4.02147	4.11586	4.22082	3.67313	4.1782
TCTN2	0.695882	-0.102026	-0.680082	0.240946	0.352649	1.02285	1.04081	1.75888	1.69454	2.06832	2.50133	-1.1095	-0.1974	-0.813191	0.451609	-0.766784	0.266627	0.303899	0.125093
ATP6V0A2	3.5763	3.49623	3.52379	3.67835	3.49561	2.70092	3.47821	4.82497	4.39498	4.71217	4.58587	2.93489	3.53052	2.64624	3.17953	3.65948	4.37515	3.8064	3.68581
CCDC92	1.32391	1.12037	0.319918	0.743446	0.575042	-0.714121	0.915278	1.21831	2.86446	0.0683182	-0.771686	0.212427	1.70949	0.771771	0.258964	1.04057	1.43655	1.71894	0.97309
ZNF664	3.25882	3.13744	2.97756	2.96596	2.81208	2.70092	2.0997	3.18514	3.89093	3.4284	3.36199	1.79739	1.26203	2.88725	2.34206	3.90564	3.47608	3.47382	3.68581
NCOR2	3.06934	3.0679	3.08242	2.99583	2.62567	2.65511	1.84816	2.51377	3.72428	3.03179	1.89128	2.74848	3.01205	0.771771	3.7184	3.27761	3.02151	3.2425	3.22943
SCARB1	2.52185	2.2199	2.53493	2.63326	1.85515	2.4558	0.915278	2.1512	2.50189	2.50128	3.77263	0.212427	1.70949	1.99416	0.911041	2.32068	2.65894	1.52629	2.55805
UBC	9.0626	9.30524	9.37268	9.22323	9.93354	9.86362	9.88917	9.80975	9.3944	9.73756	9.73512	10.2804	10.227	9.84234	10.0821	10.0466	9.98986	9.845	10.1248
BRI3BP	5.38111	5.11607	4.97199	4.91337	3.89697	3.48228	3.45585	3.37359	3.94246	3.85491	3.83318	2.41406	3.01205	3.43474	3.38235	2.48114	0.851589	3.41938	2.66115
AACS	4.08194	3.57354	4.35177	3.9869	3.74497	3.6782	2.8134	3.9877	3.53584	3.72367	3.62063	4.08032	4.24554	3.43474	3.89455	3.90564	4.19736	2.8064	3.47559
RP11-955H22.1	-2.76355	-3.27195	-3.48744	-3.34402	-2.23231	-2.29908	-2.54415	-0.656159	-1.89043	0.553745	1.34379	0.697854	-2.1974	-0.813191	-2.54839	1.04057	1.43655	2.8064	2.19548
SLC15A4	3.21373	2.61069	3.54599	3.39745	3.19395	3.53381	2.74125	2.88816	2.96755	2.79078	3.42471	2.8447	3.91112	0.771771	3.42889	3.18741	2.65894	4.00434	3.16072
STX2	1.48438	1.77244	1.93883	1.70038	1.67458	1.78838	1.70377	1.45932	1.2795	1.99432	2.50133	2.53436	0.972525	-0.813191	1.69954	-0.181821	1.72606	1.88886	1.71006
RAN	10.1116	10.3819	10.4014	10.4214	10.5889	10.5249	10.5613	9.12356	7.99069	9.07787	9.00035	9.81939	9.90949	9.60361	9.70752	8.58747	8.35276	8.44856	8.6881
SFSWAP	3.71218	3.8676	3.45508	3.64467	3.19395	3.48228	4.0852	3.4868	4.04031	3.47431	3.0009	3.50521	2.93188	3.71037	3.23297	4.34174	3.99455	3.76333	4.10695
ULK1	2.79104	2.34276	2.34545	2.32841	1.46813	1.16035	1.84816	2.00681	3.06377	2.39025	1.89128	1.79739	1.89006	2.35673	1.53907	2.48114	3.47608	2.41938	2.75736
PUS1	3.97792	3.61069	3.92754	3.71127	3.12524	3.02285	3.01044	1.45932	0.916929	2.13871	2.28721	2.64539	2.12453	1.50874	2.496	1.04057	1.07398	1.88886	0.388127
EP400	4.53107	4.75596	4.56785	4.59262	3.95751	4.11031	4.44453	4.25073	4.55252	4.33135	4.45071	3.97796	3.53052	3.57913	3.79146	3.9881	4.19736	4.86868	3.61052
EP400NL	4.29173	4.09437	4.33274	4.16378	4.61318	4.79895	4.77777	2.96833	2.19704	3.62903	2.85281	5.43739	5.22886	5.4536	5.09547	3.69265	3.02151	2.8064	2.93245
DDX51	2.52185	2.56094	2.00442	2.01354	1.22712	0.022845	0.263201	2.00681	1.81001	1.65328	1.89128	-2.1095	0.609955	-0.813191	1.15205	1.69265	0.588555	-1.28106	1.89063
NOC4L	1.48438	1.25161	2.39521	2.80573	2.16	1.94884	1.15629	0.0808063	1.2795	0.553745	1.55024	1.59094	1.50304	0.771771	0.258964	1.93366	1.07398	1.04086	1.71006
FBRSL1	1.99134	1.58603	0.760491	1.17954	0.0896148	0.022845	0.263201	0.0808063	2.86446	0.0683182	0.450707	0.212427	-0.612437	1.50874	0.258964	0.555144	-0.148411	0.303899	1.71006
POLE	1.32391	2.56094	2.00442	2.67835	1.22712	1.94884	1.36274	0.566233	2.50189	0.0683182	1.34379	0.212427	1.70949	-0.813191	0.258964	1.04057	0.588555	1.52629	1.2626
PGAM5	5.01124	4.09437	4.13461	4.05686	3.57504	3.72328	3.93158	2.71307	3.72428	2.60437	1.55024	3.44509	3.29445	1.99416	3.79146	2.62553	2.35409	2.17837	0.125093
ANKLE2	3.16719	2.91787	3.02036	2.43734	3.12524	3.05847	3.23721	3.04428	4.13194	3.41882	3.06962	2.8447	2.7568	2.88725	3.0062	4.16395	4.09952	3.47382	3.29502
GOLGA3	4.45562	4.46276	4.58403	4.84086	3.49561	4.27077	4.30134	4.87782	4.95506	4.54081	4.67677	4.15729	4.4891	5.33656	4.32197	4.94746	4.95313	5.05879	5.28698
RPS11P5	2.96437	3.26721	3.67243	3.31419	3.19395	3.42884	3.64567	3.31347	2.96755	2.95584	3.52599	2.74848	3.29445	3.0937	2.73701	3.27761	1.96707	1.52629	3.08857
ZNF605	2.40638	2.50941	2.87012	2.82591	2.29125	2.65511	2.9477	3.4868	2.3575	2.60437	2.64335	2.64539	2.38756	3.50874	3.42889	2.81818	3.65894	2.62583	1.5036
ZNF26	2.52185	2.61069	1.93883	2.43734	3.22712	2.22448	1.70377	2.28244	1.56901	2.95584	2.28721	2.28282	2.66058	-0.813191	1.69954	2.48114	1.96707	2.62583	3.22943
ZNF84	3.3862	3.52246	3.54599	3.16378	2.97714	3.05847	3.33849	3.4313	3.53584	3.97521	2.77263	3.24805	2.66058	2.35673	3.23297	3.59077	3.12461	3.36279	3.47559
ZNF891	2.40638	2.01345	2.09753	2.24095	2.08961	2.60781	2.21073	2.28244	2.10957	2.20582	2.22831	2.06042	2.12453	2.50874	1.84393	2.04057	2.43655	2.96686	2.2626
ZNF268	2.40638	2.37191	2.48984	2.94139	2.16	2.22448	1.54331	2.51377	3.31903	1.99432	2.59755	2.47546	2.38756	1.99416	2.496	2.9881	2.26663	1.52629	1.5036
TERF1P5	1.48438	2.0856	2.06715	2.43734	1.46813	1.78838	2.31383	1.66577	0.916929	1.83385	1.73081	1.97796	0.972525	0.771771	1.15205	2.32068	1.43655	-1.28106	2.19548
PSPC1P1	1.48438	1.37191	2.24048	1.41087	2.16	2.8302	1.84816	1.66577	1.81001	2.39025	1.73081	1.34993	1.26203	2.64624	1.69954	1.04057	-0.148411	1.88886	0.97309
MPHOSPH8	5.55386	5.73648	5.90703	5.83838	6.43657	6.43224	6.46987	6.01154	5.87113	5.94115	6.05698	5.77924	5.78559	5.37663	5.58604	6.36764	6.22663	6.51984	6.51397
PSPC1	4.11909	4.50284	4.33274	4.61598	4.98686	5.48882	4.82217	3.82497	4.66416	4.71217	4.56221	3.99902	4.19492	5.33656	4.66106	4.27761	4.04799	4.52629	4.32673
ZMYM5	3.01781	3.0679	3.05172	3.03102	2.89697	3.48228	3.28874	3.31347	3.94246	4.08624	3.94713	2.8447	3.29445	3.57913	3.47398	3.84793	3.93905	4.1452	3.91169
ZMYM2	4.00463	3.82608	4.35177	3.89439	3.12524	4.04077	3.83089	4.74756	4.55252	4.43289	4.43777	4.08032	4.03142	5.06945	3.7184	4.77238	5.11212	4.86868	4.21256
GJA3	1.76001	0.63494	1.55696	1.29984	0.575042	2.09323	1.97941	-2.24112	1.2795	1.44683	1.73081	1.34993	1.89006	1.99416	0.621534	2.48114	1.43655	1.04086	-0.611873
CRYL1	2.85116	1.9375	2.53493	1.78527	0.0896148	2.74531	2.0997	3.90863	4.04031	3.67713	4.41154	3.44509	3.01205	2.35673	3.23297	5.02763	4.95313	5.12833	4.98307
IFT88	2.52185	3.38626	3.73173	3.81585	3.99651	4.5211	3.86524	3.90863	3.06377	4.18933	3.91014	3.86778	3.73334	5.11755	3.2845	3.27761	4.33272	3.2425	4.24611
N6AMT2	6.60059	7.03525	6.90381	6.77622	6.53256	6.66958	6.57219	7.25273	6.5232	7.4135	7.4491	7.13605	6.87138	6.86629	7.12227	6.53242	6.66323	6.72456	6.50013
XPO4	4.13127	4.40753	4.35177	4.12359	3.60058	3.6782	4.17009	2.28244	3.15397	3.03179	3.62063	3.31676	3.63549	4.04479	4.27179	3.51862	3.22082	4.00434	3.08857
RPSAP54	4.13127	4.17926	4.80258	4.72745	3.79005	3.58356	3.96364	3.82497	3.31903	3.10394	4.18251	3.1759	3.16015	4.2312	3.23297	2.48114	2.17352	1.52629	2.19548
LATS2	0.93689	0.975977	1.72202	1.0483	2.29125	1.78838	1.36274	2.51377	3.06377	2.26995	3.1352	2.64539	1.89006	0.771771	1.3585	2.87707	3.12461	3.57692	2.93245
SAP18	8.51083	8.84602	8.74768	8.83807	8.93448	8.93154	8.926	8.677	7.45609	8.48025	8.50211	8.79814	8.89734	8.30315	8.72832	8.94488	8.80093	8.72316	8.90186
SKA3	3.5763	4.04093	3.98017	3.91337	4.10754	4.04077	4.71323	2.51377	1.2795	2.13871	1.55024	2.53436	2.19492	3.9417	2.2065	-1.76678	-1.73337	-1.28106	0.97309
MRP63	8.74474	9.01663	9.04614	8.97255	9.39294	9.37731	9.23925	8.58939	7.45165	8.66897	8.75905	8.98127	9.17165	8.36423	8.88467	9.08886	9.06834	9.00549	9.07171
ZDHHC20	3.97792	3.88792	4.04394	4.1398	3.3824	3.53381	2.88211	4.95855	5.07536	5.214	5.20559	4.71068	4.34176	4.54436	4.2971	5.41313	5.25531	5.05879	5.09779
MICU2	3.80631	4.30548	4.41343	4.45688	4.21063	4.49533	4.05576	4.47312	5.00439	4.28555	4.82326	4.36623	4.40251	4.39626	4.34643	4.2105	4.95313	4.5003	4.57135
RPS7P10	6.74226	7.03525	7.14283	7.15682	6.51923	6.27456	6.44169	6.33253	5.44049	6.25022	6.1941	6.09507	6.16454	6.10567	6.0846	5.0014	5.06104	5.40544	5.43979
SACS	4.17897	4.40753	4.49556	4.40418	3.32228	3.58356	4.0257	3.04428	2.75343	1.83385	3.06962	3.95659	3.41731	5.20918	3.68043	2.9881	2.91048	3.67313	2.84756
SPATA13-AS1	-2.76355	-3.27195	-0.317512	-0.536662	-2.23231	-2.29908	-2.54415	0.0808063	0.916929	0.0683182	1.10278	-2.1095	-0.612437	-0.813191	-2.54839	0.555144	2.51455	2.17837	0.97309
PARP4	4.79869	5.34643	5.1672	5.27437	4.45419	4.81986	4.63576	4.95855	3.99222	4.98479	5.23581	4.83301	5.07872	5.72597	4.69001	5.15208	5.16144	4.86868	5.13408
CENPJ	4.8585	4.8102	4.54047	4.39069	4.45419	4.07596	4.55388	2.40273	1.2795	1.65328	1.89128	3.31676	2.84699	3.9417	3.12403	2.9881	2.51455	1.88886	2.66115
RPL34P27	7.91329	8.12839	8.16586	8.02285	7.39522	7.15419	7.35218	7.40093	6.54837	7.37392	7.27816	7.15024	7.18414	7.15835	7.06079	6.99809	6.80966	6.9904	7.1541
MTMR6	4.47486	4.46276	5.01639	4.54473	3.99651	4.6667	4.61572	4.97805	5.05209	4.37575	4.60914	4.54871	5.22045	5.4536	5.08823	4.38296	4.45645	4.55183	4.64866
NUPL1	4.98464	4.43541	4.77466	4.66161	4.68655	4.38742	4.51113	4.23461	4.90399	4.08624	4.56221	4.78532	5.00227	5.16409	4.76449	4.74101	4.24391	4.78503	4.34232
RNF6	4.29173	4.60457	4.49556	4.5985	4.07147	4.5211	4.46707	4.62924	4.04031	4.94606	4.7829	4.29989	4.69742	4.88725	4.06632	4.48114	5.04799	4.33365	4.21256
CDK8	3.06934	2.79414	3.30698	2.84581	2.41154	2.74531	2.50024	2.00681	3.15397	2.79078	1.73081	2.28282	2.55749	2.35673	3.12403	2.32068	1.72606	1.88886	2.19548
RPS3AP44	7.69075	7.88855	8.02184	7.92803	7.81617	7.40309	7.75849	7.50875	6.5731	7.46235	7.58733	7.10239	7.07173	6.71819	7.09005	6.39812	6.4515	6.38427	6.63922
USP12	3.3862	2.83657	2.34545	2.43734	1.85515	2.74531	2.50024	2.96833	3.23886	3.30098	2.77263	2.41406	2.66058	3.43474	1.84393	2.9881	3.55203	2.96686	2.66115
RPL21	10.1181	10.3989	10.4402	10.3427	9.92976	9.73124	9.89594	9.72574	8.61042	9.53918	9.56928	9.39035	9.34127	8.92659	9.29984	8.55402	8.63622	8.56443	8.58698
GTF3A	6.31327	6.37371	6.28405	6.29442	5.82838	5.82504	5.98332	5.78125	6.54003	5.83385	5.86252	6.02493	5.98251	5.5962	5.97125	5.6341	5.27785	5.44686	5.53787
MTIF3	5.61149	5.97835	6.07098	5.8872	6.18131	6.18876	6.13884	6.08081	5.32874	6.11271	6.19794	6.1145	6.34949	5.98122	6.12757	6.29391	6.10583	6.22673	6.19977
LNX2	2.4459	1.68225	1.87012	2.58672	3.25954	0.870842	2.58513	1.21831	1.56901	1.20582	1.55024	1.59094	1.26203	1.99416	2.58089	2.14011	0.588555	1.04086	1.5036
POLR1D	7.1343	7.30264	7.35884	7.22774	7.68506	7.66814	7.73778	5.9338	5.84428	6.28167	6.16299	6.4717	6.45724	6.6946	6.3645	5.59954	5.57041	6.04985	6.15631
ATP5EP2	7.30657	7.37461	7.54942	7.70242	8.11973	8.03295	8.1024	8.09091	7.00742	8.09622	8.07066	8.31362	8.28137	7.54875	8.29788	7.77043	7.7199	7.63482	7.86251
FLT3	2.90888	3.84699	3.80718	3.4504	2.97714	2.22448	1.70377	2.00681	2.75343	2.50128	0.450707	1.59094	0.609955	3.27427	2.09547	3.0912	2.17352	1.88886	1.2626
PAN3	3.5763	3.52246	3.30698	2.76451	2.52257	2.5589	2.6653	3.73616	4.2994	4.18933	4.15115	2.28282	2.44646	2.64624	3.33425	4.16395	4.24391	3.76333	4.37302
FLT1	-2.76355	-0.950023	-0.680082	-3.34402	-2.23231	-0.714121	-0.222226	3.18514	3.782	3.47431	2.92875	1.34993	0.124528	-0.813191	1.15205	4.42304	4.77442	4.07649	4.43252
POMP	9.29546	9.49105	9.57208	9.66738	10.0171	10.0231	10.0283	10.6022	9.25487	10.5234	10.5353	10.478	10.6102	10.225	10.4027	10.5447	10.5255	10.3551	10.5616
SLC46A3	-1.17859	0.815512	0.600026	1.29984	0.0896148	0.022845	0.915278	-2.24112	1.2795	1.20582	0.450707	1.34993	-0.612437	0.771771	0.621534	1.69265	2.91048	3.47382	2.05109
SLC7A1	6.32656	6.2179	6.23878	6.10513	3.19395	3.89074	3.75963	3.04428	4.25932	4.18933	3.70944	4.15729	4.57078	3.0937	4.13811	2.32068	1.96707	0.303899	1.5036
UBL3	3.50324	2.65879	3.17077	2.67835	2.72188	3.05847	2.6653	4.44538	4.44942	4.28555	4.18251	3.77314	3.95235	5.20918	4.37047	4.46204	4.33272	4.64967	4.74568
KATNAL1	0.406376	1.58603	1.26745	0.743446	2.41154	2.09323	1.70377	1.21831	0.916929	2.26995	1.10278	2.41406	2.05053	2.35673	1.15205	2.32068	2.35409	-1.28106	1.71006
UBE2L5P	4.54933	4.61679	4.84795	4.87998	5.34512	5.32297	5.16321	4.81416	3.83749	4.71217	4.74138	5.42188	5.45365	4.85923	4.93543	4.46204	4.33272	4.7413	4.57135
HMGB1	8.94424	9.36445	9.36607	9.45182	9.01858	8.76364	8.87949	8.37818	7.78729	8.13978	8.21795	8.32408	8.22572	8.35423	8.05431	7.77431	7.83458	7.71046	7.74127
USPL1	2.96437	3.13744	2.74138	2.95976	2.52257	3.53381	3.56437	2.40273	1.81001	2.50128	2.16691	3.38235	2.84699	4.2312	2.94346	2.62553	2.91048	2.41938	2.84756
ALOX5AP	7.78624	8.05953	8.00692	8.00968	9.32659	9.40092	9.21532	7.55492	6.13748	7.64575	7.50908	10.4757	10.5324	10.0929	10.5016	8.7558	8.62967	8.7147	8.74788
HSPH1	5.45077	5.3017	5.69496	5.71938	5.79559	5.96301	5.74587	5.9137	6.35275	5.83915	5.82823	5.10967	5.62915	5.49059	5.47952	5.2219	5.32191	5.4604	5.23779
B3GALTL	0.93689	1.12037	1.46676	1.17954	0.937612	1.60781	-2.54415	2.71307	2.50189	1.83385	2.39824	0.697854	1.89006	0.771771	2.66106	2.9881	2.65894	2.96686	3.35775
FRY	2.04381	2.31301	2.55696	1.97791	0.937612	2.60781	1.54331	1.75888	-0.305464	-0.668647	-0.771686	2.28282	2.44646	2.88725	1.97517	-1.76678	-1.73337	-1.28106	-2.19684
BRCA2	4.53107	4.47624	4.89194	4.96432	5.81754	5.87584	5.86947	2.80327	2.75343	2.60437	2.28721	3.1759	2.7568	4.85923	3.42889	0.555144	0.588555	0.303899	1.2626
N4BP2L1	2.09443	1.31301	0.904881	-0.174092	-1.23231	0.508272	-0.222226	0.0808063	0.431502	0.553745	1.10278	0.212427	1.89006	-0.813191	0.621534	2.32068	1.96707	2.17837	2.61052
N4BP2L2	6.88211	7.30075	7.15642	7.07489	6.46465	6.49858	6.62827	6.9363	6.687	6.79351	6.95396	6.44509	6.39131	6.79414	6.36749	7.73704	7.37515	7.53912	7.54968
PDS5B	4.70406	5.04546	4.83899	5.02667	4.98686	4.84047	4.97155	4.35879	5.05209	4.37575	4.46353	4.29989	4.43196	4.96817	4.16586	5.0014	4.83648	5.09398	4.64866
RFC3	5.30791	5.5641	5.27743	5.39408	4.96736	4.79895	4.75047	2.61686	1.81001	2.60437	2.50133	3.82124	3.99242	3.71037	3.2845	1.69265	2.79019	2.41938	1.71006
NBEA	1.32391	2.15431	1.03613	-0.174092	-2.23231	-2.29908	-0.222226	2.28244	1.56901	2.13871	1.55024	0.212427	1.50304	1.99416	1.15205	2.75678	2.51455	3.92839	2.84756
SOHLH2	2.04381	1.85733	2.58595	1.22036	0.352649	-1.5679	-0.544154	-2.24112	0.431502	0.553745	-0.0347202	0.827844	0.609955	1.40714	0.621534	-0.181821	0.13847	-1.28106	-0.196835
CCDC169-SOHLH2	1.88031	2.56094	2.58595	2.60225	1.08961	1.75923	1.04081	0.343841	-0.890426	0.916315	1.10278	2.11238	1.12453	2.84901	1.25896	0.233216	1.00215	0.303899	0.388127
CCDC169	4.11909	4.68805	4.39728	4.51185	3.65033	3.62359	3.28874	2.9288	2.69454	3.41882	3.70944	4.11276	3.60996	3.62377	3.3585	2.81818	3.00323	3.2425	1.2626
SPG20	5.30791	5.71389	5.80028	5.40082	5.40431	5.35197	5.28239	4.85691	5.4583	4.43289	4.97427	5.22142	5.36484	5.6946	5.4346	4.80307	5.11212	4.90876	4.87998
CCNA1	-1.17859	-0.950023	-1.16551	1.0483	3.54905	3.6782	2.74125	0.566233	-0.305464	0.553745	-0.0347202	3.61842	2.7568	0.771771	2.09547	-1.76678	-0.148411	-1.28106	0.97309
RFXAP	2.4459	1.48294	1.79797	1.51396	2.01561	-0.714121	0.915278	0.0808063	0.431502	-2.25361	-0.0347202	0.697854	-2.1974	-0.813191	0.258964	0.555144	-1.73337	-1.28106	0.125093
ALG5	5.45077	5.72523	5.44034	5.78269	6.17283	5.87584	6.04456	5.87262	5.32874	5.94115	5.80826	5.8505	5.73924	5.0197	5.68523	5.15208	5.68448	5.48712	5.61695
EXOSC8	7.81671	8.18799	8.15957	8.01957	7.25553	7.21464	7.0257	5.59177	4.66416	5.64121	5.43777	6.26119	6.75388	6.00699	6.2231	4.59077	4.58855	4.69622	4.95291
SUPT20H	5.21944	5.64989	5.52658	5.64182	5.16	5.24781	4.93158	4.28244	3.91693	4.23824	4.28721	4.73599	4.62278	4.91473	4.32197	4.32068	4.39591	4.33365	4.2626
LINC00571	2.69588	2.50941	2.62109	2.56287	2.81208	2.60781	3.12827	3.08081	2.56901	3.47431	2.55024	2.41406	2.8026	2.18681	2.62153	2.62553	2.72606	2.88886	3.01262
UFM1	5.90888	6.40224	6.25234	6.19514	5.83915	5.94884	6.05947	6.25872	5.33839	6.4709	6.27271	5.7297	6.12453	6.2312	5.861	6.15803	6.34344	5.92839	6.22523
PROSER1	3.46527	3.13744	3.11248	2.95976	1.22712	3.19277	2.58513	2.1512	1.56901	2.70059	2.03567	1.79739	2.32616	1.50874	0.911041	2.62553	2.17352	1.04086	1.2626
NHLRC3	3.3862	3.44229	2.39521	2.80573	0.937612	1.94884	1.97941	1.45932	1.81001	1.65328	2.28721	2.28282	2.44646	1.50874	2.87787	1.93366	2.51455	1.52629	1.71006
FOXO1	2.14334	1.97598	1.83449	2.14784	2.01561	1.50827	2.04081	1.21831	1.2795	2.33135	1.55024	0.697854	2.19492	1.99416	1.97517	2.87707	3.51455	2.41938	2.38813
MRPS31	4.39632	4.56725	4.47257	4.49519	4.73347	5.06724	4.61572	4.20182	3.23886	3.85491	4.05274	3.95659	4.46081	4.7414	3.82665	3.96114	4.37515	4.33365	4.34232
SLC25A15	3.28084	3.59841	3.67243	4.01354	2.35265	2.94884	2.70377	2.08081	2.96755	1.99432	2.77263	2.8447	2.26203	1.99416	1.69954	1.81818	1.85159	0.303899	1.61052
ELF1	5.73231	6.00184	6.20431	5.9666	6.22301	6.32663	6.25351	5.85164	6.35275	5.98001	6.0053	5.96196	5.85245	7.06333	6.06263	6.03412	5.81352	5.53912	5.7398
WBP4	4.33448	4.46276	4.50692	4.44389	4.75637	5.03183	5.16321	4.16827	4.61737	4.4046	4.46353	4.577	4.72146	3.71037	4.65128	4.29931	4.33272	4.82746	4.46138
MTRF1	1.32391	2.40047	1.87012	2.32841	2.52257	3.53381	3.23721	1.84634	1.81001	1.65328	1.89128	2.28282	1.89006	1.50874	1.84393	1.04057	1.96707	1.52629	1.5036
NAA16	2.66272	2.65879	2.9883	2.92277	0.575042	1.78838	1.15629	3.04428	2.86446	1.65328	2.85281	3.09995	2.84699	3.0937	2.58089	2.75678	2.35409	2.8064	3.58452
VWA8	1.99134	2.83657	1.79797	2.27069	1.46813	0.022845	-0.222226	0.0808063	1.2795	1.99432	2.03567	1.34993	0.124528	1.99416	1.3585	2.48114	-0.148411	2.17837	2.44702
DGKH	2.90888	3.54823	3.24048	3.28534	2.29125	1.28588	2.62577	3.51377	2.86446	3.33135	2.73081	2.93489	2.7568	3.50874	2.03657	3.96114	3.85159	4.17837	4.43252
AKAP11	3.34497	3.10309	3.56785	3.62177	3.19395	3.37334	3.64567	3.54024	3.83749	3.30098	3.52599	3.09995	3.22886	3.0937	3.17953	3.72507	3.31102	4.21079	4.14301
DNAJC15	6.67316	7.01229	7.00542	7.06219	7.49731	7.22644	7.51519	7.39731	5.91047	7.38844	7.31046	8.00814	8.15685	7.72208	8.05059	7.23603	6.78626	6.94294	7.10008
LACC1	1.04381	0.428489	0.904881	-0.536662	2.67458	1.94884	1.97941	4.23461	4.04031	2.70059	3.50133	4.577	4.68524	4.50874	4.79146	2.9881	3.79019	3.92839	3.5036
NUFIP1	2.36573	2.56094	2.41945	1.17954	-0.647351	1.70092	2.21073	-2.24112	1.2795	1.20582	0.813277	1.69785	2.05053	2.64624	2.30959	1.04057	-0.148411	0.303899	0.61052
GPALPP1	2.7283	2.01345	3.14192	2.27069	2.62567	2.34477	2.9477	2.1512	2.50189	2.74639	2.77263	2.13843	2.19492	1.99416	1.84393	3.18741	1.26663	2.17837	1.89063
GTF2F2	3.54023	4.40753	4.01241	3.79553	4.24342	4.0047	3.52194	3.31347	4.33839	3.3611	3.87217	3.99902	4.17764	4.61307	4.52843	2.48114	3.55203	2.96686	2.84756
TPT1	9.63038	9.79582	9.88189	9.81774	9.47289	9.28682	9.63077	9.99728	9.83664	9.93498	10.0113	9.5339	9.40205	9.48028	9.56698	9.96581	10.0005	9.9716	10.0144
RP11-290D2.6	4.54933	4.76147	4.99234	4.77492	4.44011	4.57128	4.71323	5.10761	4.76779	5.05927	5.24326	4.54871	4.72146	4.85923	4.86946	5.02763	4.88134	5.04086	5.06995
TPT1-AS1	4.594	4.17926	4.46093	4.43077	3.65033	3.94884	3.72263	3.8674	4.90399	4.4046	4.0863	3.95659	4.72146	3.35673	4.32197	4.14011	3.96707	4.86868	4.51741
SLC25A30	0.236451	1.68225	1.55696	0.977911	-0.647351	1.02285	0.263201	0.566233	-1.89043	-2.25361	-0.771686	0.212427	-1.1974	2.50874	-0.963428	-1.76678	-0.148411	0.303899	-1.19684
COG3	0.93689	1.58603	2.00442	1.94139	2.62567	1.16035	2.0997	0.566233	2.19704	1.20582	1.73081	2.64539	-0.612437	0.771771	2.2065	3.27761	2.51455	2.17837	1.71006
ZC3H13	5.91945	5.8778	5.96994	6.02667	6.20648	6.12718	6.06687	5.9877	6.51472	6.15578	6.3576	5.62521	5.49609	6.48143	5.58089	6.13408	6.31648	5.75236	6.32673
CPB2-AS1	3.32391	3.34276	3.6106	3.50147	3.79005	3.4558	4.12827	4.20182	2.56901	4.08624	4.38482	4.1759	3.7568	6.06945	4.09547	3.14011	3.43655	3.04086	2.84756
LCP1	7.77561	7.9011	8.02085	7.83091	7.63342	7.64782	7.89256	8.36621	8.27197	8.42411	8.5412	8.48109	8.24762	8.64214	8.4296	7.75285	7.90687	7.7413	7.72203
KIAA0226L	2.28084	1.85733	1.79797	2.27069	2.89697	3.76701	2.50024	6.2627	5.85777	5.95096	6.16299	5.79137	5.56415	4.96817	5.3158	6.30468	6.40105	6.03182	6.40679
COX17P1	5.58075	5.76422	5.94511	5.90154	6.51923	6.35555	6.31693	6.94127	5.80306	7.01083	6.76489	6.68816	6.70045	6.51773	6.4712	6.31537	6.20326	5.6378	5.90645
LRCH1	2.4459	2.45597	2.39521	2.21057	2.29125	1.94884	0.915278	3.04428	3.66416	3.52775	3.31578	1.79739	3.088	2.64624	2.40581	2.9881	2.79019	2.62583	3.35775
ESD	6.34759	6.84829	6.98322	6.69627	6.3934	5.96301	6.35369	6.17251	4.79607	5.7632	6.31224	6.17127	6.56747	5.78672	6.60389	6.26112	6.16749	6.23464	6.48616
SUCLA2	4.10682	4.09437	4.12727	4.1398	4.60058	4.31563	4.17009	4.23461	3.91693	4.12143	3.91014	4.33344	4.47503	4.54436	4.57055	4.01458	3.93905	3.52629	3.93245
NAP1L4P3	2.85116	2.2199	2.62109	2.58672	1.85515	2.91037	2.41004	3.25073	3.15397	2.50128	3.52599	1.06042	0.972525	3.27427	1.97517	2.14011	2.35409	2.17837	3.08857
NUDT15	2.4459	2.99484	2.68249	2.08225	3.57504	3.60781	3.01044	3.8674	3.10957	3.10394	3.25806	3.56292	3.50304	2.64624	3.17953	3.18741	3.62418	4.11125	3.19548
MED4	5.24208	5.49623	5.31022	5.55986	5.96244	5.72882	5.99501	5.61063	4.64873	5.7743	5.62635	5.65868	5.83602	5.57913	5.51231	6.0534	5.86654	5.76333	6.02717
MED4-AS1	1.88031	2.25161	2.12727	2.63326	1.67458	2.65511	2.70377	2.61686	1.81001	2.13871	3.1352	2.06042	2.50304	2.50874	2.58089	3.14011	2.58855	3.17837	3.16072
ITM2B	5.64159	5.61375	5.82771	5.6304	5.54247	5.79367	5.81779	7.77429	7.85944	7.81919	7.88772	6.95928	6.88741	6.49969	7.03093	8.4752	8.55549	8.60616	8.49054
RB1	3.30254	3.10309	3.6106	3.39745	3.54905	3.76701	3.68466	5.81957	5.78905	5.69476	5.43125	5.09017	4.79128	5.75666	5.21316	6.84055	6.53809	6.64375	6.56139
PCNPP5	1.32391	1.68225	1.93883	1.86544	1.67458	1.94884	1.54331	1.84634	0.916929	2.13871	2.16691	2.13843	2.44646	2.35673	2.58089	1.04057	2.79019	1.52629	1.89063
LPAR6	-1.17859	-1.68699	-1.16551	-1.02209	-0.647351	-0.714121	-0.222226	2.88816	2.63314	3.23824	2.50133	-2.1095	-0.612437	-0.813191	1.15205	5.59077	5.34344	5.16188	5.13408
RCBTB2	2.594	3.20378	2.85241	3.28534	6.86308	7.0251	6.96957	7.2961	5.62527	7.2201	7.10483	7.84905	7.88342	7.53996	7.74508	7.53471	7.91229	7.46377	7.80457
CYSLTR2	-2.76355	-3.27195	-3.48744	-3.34402	0.937612	-0.714121	0.915278	-0.656159	0.431502	0.0683182	-0.771686	2.13843	0.972525	0.771771	-0.226462	2.14011	1.72606	-1.28106	2.44702
PSME2P2	5.38111	5.76971	5.57055	5.76712	6.31072	5.98169	6.04456	4.87782	4.13194	5.1976	4.88176	5.81531	5.99736	5.6946	5.83963	4.70895	4.45645	4.64967	4.74568
FNDC3A	1.88031	1.77244	1.55696	1.78527	2.62567	2.5589	2.0997	4.32873	4.55252	4.90626	3.9832	3.24805	2.55749	3.64624	3.0062	3.90564	3.07398	4.27353	3.41787
COX7CP1	5.89823	5.88033	6.17256	6.02885	5.98201	5.77238	6.04456	5.70725	4.64873	5.24624	5.33684	5.62521	5.57739	5.78672	5.66593	4.537	4.60648	4.90876	4.51741
CDADC1	1.99134	2.15431	2.85241	2.53863	1.67458	2.22448	1.15629	2.51377	1.2795	0.0683182	2.39824	-0.524538	2.05053	-0.813191	1.15205	2.62553	1.07398	1.04086	1.71006
CAB39L	0.0438054	-1.68699	0.600026	0.356423	0.0896148	-2.29908	0.263201	1.21831	2.50189	1.20582	2.16691	1.79739	0.124528	0.771771	0.621534	1.69265	2.35409	2.17837	3.16072
SETDB2	2.28084	1.85733	1.37054	0.903911	1.22712	1.94884	1.15629	3.59177	3.06377	2.39025	2.59755	0.697854	3.16015	-0.813191	1.69954	3.3625	3.02151	3.11125	3.47559
PHF11	0.93689	1.58603	1.55696	1.41087	1.85515	1.16035	2.88211	-0.656159	1.81001	1.65328	2.39824	1.34993	2.66058	0.771771	1.53907	1.93366	1.07398	0.303899	0.125093
RCBTB1	1.88031	2.95687	2.34545	2.3839	0.0896148	-0.714121	0.915278	1.84634	1.56901	2.39025	1.34379	1.59094	1.89006	0.771771	1.97517	2.87707	2.35409	2.96686	2.75736
ARL11	2.96437	2.56094	3.22681	2.76451	1.85515	3.05847	2.9477	3.78125	3.23886	3.47431	3.19794	3.38235	1.89006	2.88725	2.87787	2.75678	2.17352	2.41938	2.44702
EBPL	3.50324	3.8676	3.6315	3.52635	2.29125	3.05847	2.0997	2.28244	3.46713	1.44683	2.50133	3.09995	3.16015	3.83066	2.2065	2.48114	1.07398	3.2425	1.2626
KPNA3	4.15531	3.92772	3.96377	3.47616	2.81208	2.74531	3.52194	3.8674	4.13194	3.67713	4.01839	3.31676	3.58396	3.83066	3.861	2.62553	2.91048	2.41938	4.03198
SPRYD7	2.7283	2.40047	3.00442	2.21057	2.29125	2.74531	2.9477	2.80327	1.81001	2.13871	2.03567	2.41406	2.05053	0.771771	2.2065	1.04057	1.96707	1.52629	1.89063
DLEU2	3.55223	4.7224	4.24048	5.00622	2.43103	2.04716	3.22826	4.56623	2.77292	4.28555	3.94713	2.45488	2.6774	2.18681	2.51079	2.96982	2.87188	2.68795	3.17263
TRIM13	3.89466	4.13744	4.06715	4.24095	4.88663	4.78838	4.83955	4.55329	5.28948	5.18933	4.48884	3.67186	4.43196	4.141	3.69954	5.57307	5.6646	5.70762	5.61695
DLEU1	3.61149	4.23584	4.10502	3.97791	2.41154	2.78838	2.62577	3.18514	3.2795	3.37108	2.55024	3.50521	3.35719	3.35673	3.45161	2.32068	2.91048	3.3039	3.19548
ST13P4	0.93689	-0.464596	0.419454	1.41087	0.0896148	-2.29908	-0.222226	1.66577	2.50189	0.0683182	1.73081	0.697854	0.124528	1.99416	1.15205	-0.181821	1.43655	1.88886	0.97309
RNASEH2B	5.05023	5.02726	5.08621	5.044	4.50915	4.9583	5.0779	2.88816	3.15397	3.21693	3.66572	4.19428	4.40251	4.61307	4.08097	2.9881	2.65894	2.41938	1.5036
INTS6	3.11909	2.95031	3.68249	3.01354	3.51346	3.19277	3.41004	3.64152	3.782	3.30098	3.91014	4.15729	3.32616	4.47221	3.92734	3.96114	3.99455	3.96686	3.41787
WDFY2	2.19065	1.31301	1.87012	1.90391	1.76769	2.65511	2.0997	1.45932	1.81001	1.33135	1.10278	2.41406	2.38756	2.64624	2.03657	2.23322	2.07398	1.88886	2.71006
FABP5P2	7.11143	7.2467	7.38985	7.51319	8.66931	8.47323	8.49271	11.1072	9.95075	10.9992	11.0293	10.182	10.274	9.94586	10.0522	10.6096	10.5529	10.4285	10.652
ALG11	3.36573	2.79414	2.96641	2.63326	3.3824	3.40136	3.0997	3.28244	2.69454	2.87567	2.92875	3.24805	2.38756	3.35673	3.12403	2.69265	2.65894	2.8064	3.16072
UTP14C	3.14334	2.28264	2.41126	2.53863	3.19395	3.09323	2.77777	2.45932	2.10957	2.60437	2.50133	2.64539	1.97253	2.50874	3.06632	2.04057	2.17352	2.62583	2.44702
NEK3	2.88031	2.91787	3.25403	2.95976	2.29125	2.4558	2.04081	1.56623	-0.305464	0.553745	0.96528	2.47546	2.26203	2.64624	1.25896	2.32068	0.266627	0.303899	-0.611873
VPS36	3.71218	3.95687	4.07481	3.95976	1.67458	1.78838	3.56437	3.51377	2.75343	3.87567	3.52599	3.67186	3.63549	3.50874	3.60136	3.44267	3.75848	2.96686	4.06995
CKAP2	3.64584	4.21186	3.50125	4.26331	4.5621	4.64343	4.89047	3.37359	2.19704	3.30098	3.25806	3.95659	4.31039	3.57913	3.2845	2.62553	1.72606	2.41938	3.01262
HNRNPA1L2	4.32391	4.68225	4.59471	4.57485	4.14273	3.76701	4.0997	3.82497	2.75343	3.26995	2.50133	3.21243	2.93188	1.50874	2.62153	0.555144	3.17352	0.303899	2.61052
SUGT1	5.07565	5.42502	5.48123	5.33194	5.56859	5.30825	5.78228	5.49359	4.37636	5.52118	5.32283	5.46793	5.38003	5.84502	5.42315	5.33125	5.18549	5.5893	5.4105
RPL13AP25	4.95755	5.06344	5.34861	4.98241	3.83378	3.53381	4.0852	4.13392	4.08685	4.18933	4.0863	3.56292	3.35719	4.47221	3.47398	3.84793	3.69289	4.21079	3.63605
DIAPH3	2.88031	2.50941	2.51256	2.8848	1.46813	1.78838	1.84816	0.566233	0.916929	-2.25361	1.73081	0.212427	1.50304	2.35673	1.25896	-1.76678	-1.73337	-1.28106	-2.19684
TDRD3	1.14334	0.975977	1.37054	1.0483	0.575042	-2.29908	1.15629	1.45932	1.56901	-2.25361	1.34379	0.697854	0.124528	2.35673	0.621534	1.69265	2.35409	2.96686	0.97309
PCDH9	0.0438054	-1.68699	-0.680082	-0.536662	1.46813	1.78838	0.625771	2.1512	2.86446	1.20582	1.73081	3.95659	4.21199	4.39626	4.59116	3.51862	3.62418	2.41938	4.06995
RPSAP53	4.68766	4.94237	5.00842	4.82089	4.14273	4.33027	4.71323	3.9487	3.89093	3.67713	4.27271	3.77314	3.73334	2.35673	3.5177	1.69265	2.51455	2.17837	1.2626
H3F3BP1	2.19065	2.95687	2.4433	2.72207	0.575042	2.5589	2.0997	2.00681	3.94246	2.60437	2.59755	1.97796	3.01205	0.771771	2.496	2.9881	2.79019	3.36279	3.29502
MZT1	5.6669	6.03866	5.82318	5.92511	5.36014	5.03183	5.1069	4.6537	4.90399	4.6889	4.72017	4.11932	5.041	4.04479	4.61148	4.11586	3.88134	4.27353	3.47559
BORA	2.82141	3.31301	3.17077	3.46334	3.16	3.5589	3.64567	1.45932	1.4315	1.20582	0.813277	2.53436	2.12453	3.18681	2.03657	-1.76678	1.26663	1.3039	0.125093
DIS3	4.40638	4.80486	4.89194	4.84581	4.57504	5.04077	5.26963	4.62924	4.94246	4.4046	4.32985	4.71068	4.53052	5.141	4.33425	4.74101	4.62418	4.62583	4.76895
PIBF1	3.67939	4.40753	4.11989	4.18736	3.83378	4.24008	4.39836	3.73616	2.86446	3.47431	3.47624	4.26554	3.41731	5.29533	4.54964	3.51862	3.55203	3.84822	3.82553
KLF5	-2.76355	-1.68699	-3.48744	-1.75905	-2.23231	0.022845	-2.54415	0.928803	2.3575	1.65328	1.34379	0.697854	0.124528	-0.813191	-2.54839	3.27761	3.62418	3.84822	3.53109
FABP5P1	1.99134	2.34276	2.34545	2.01354	3.54905	3.19277	3.86524	6.10317	5.57718	6.12577	6.24698	5.32513	5.23723	4.85923	4.85249	5.84055	5.50503	5.56443	5.66735
KLF12	0.93689	-0.950023	-0.680082	0.115415	-0.647351	-2.29908	-0.959191	-2.24112	0.916929	0.0683182	2.28721	1.59094	1.70949	1.99416	1.53907	2.9881	1.96707	2.17837	2.75736
TBC1D4	2.28084	1.58603	2.12727	0.903911	0.937612	1.94884	2.31383	1.84634	2.50189	2.39025	2.50133	3.09995	3.29445	3.27427	2.66106	0.555144	1.72606	2.17837	2.05109
COMMD6	9.14897	9.39227	9.40605	9.27735	9.42008	9.20822	9.34649	9.81653	8.78993	9.8222	9.75351	9.4282	9.57368	9.1854	9.52609	9.81489	9.82361	9.62508	9.79787
UCHL3	4.57041	4.73737	4.7382	4.96277	5.9476	5.86079	5.54681	5.80141	4.74852	5.71021	5.64898	5.82325	5.87406	5.20161	6.07608	4.89143	4.84647	4.77769	4.85845
RP11-29G8.3	3.41317	3.53102	3.48227	3.90068	4.61318	4.70092	4.50744	4.54887	3.34454	4.38533	4.67677	4.68933	4.54407	3.75119	4.65774	3.72507	3.46276	3.91507	3.68581
RP11-173B14.5	1.95563	2.36206	2.22241	2.45455	3.54905	3.37334	2.93676	3.42165	2.33145	2.98135	3.1352	3.25997	3.70949	2.45883	3.55301	2.55514	2.40904	1.8333	2.55805
LMO7	1.40638	1.48294	0.760491	0.240946	1.76769	2.65511	3.36274	2.61686	3.3575	1.20582	2.50133	1.06042	2.60996	2.18681	2.58089	2.81818	2.26663	3.52629	3.01262
KCTD12	3.5763	3.76147	4.07481	3.96887	3.60058	4.11031	4.48927	-0.656159	-1.89043	-0.668647	-2.35665	5.2742	4.81383	5.41563	5.4346	-0.181821	2.35409	0.303899	0.97309
RPL7P44	6.27262	6.42675	6.76641	6.47457	5.54247	5.8042	5.85245	6.30962	5.7462	6.32759	6.45392	5.65205	5.39506	5.49059	5.23951	5.68443	5.59754	5.61375	5.79752
CLN5	3.30254	3.44229	3.05699	2.76451	3.79005	4.12718	4.11406	3.78125	4.25932	4.05017	3.64335	3.60913	3.50304	3.50874	3.91104	4.42304	3.85159	4.43757	4.45651
FBXL3	3.76001	3.85733	4.01512	3.75402	4.14273	4.37334	4.46707	3.84634	3.94246	3.74639	4.19794	3.58148	4.05053	3.27427	4.24603	4.25558	4.19736	4.06447	4.22371
MYCBP2-AS1	2.62877	2.61069	2.24048	2.51396	1.88372	1.60781	2.1373	3.19651	2.3575	2.42784	2.22831	1.97796	2.30468	0.186809	2.18821	2.48114	2.54014	2.34421	2.10036
MYCBP2	6.67732	6.53057	6.73173	6.59409	6.07757	6.24008	5.95034	6.4183	6.25932	6.11995	6.20177	5.72339	5.9041	5.64624	5.7944	6.24444	6.04365	6.07948	5.85116
SLAIN1	4.70406	4.4896	4.68749	4.68389	4.80111	4.81986	4.53266	3.73616	3.72428	3.72367	4.01839	4.19428	4.54407	3.71037	4.32197	2.9881	3.22082	2.62583	3.41787
RNF219	4.85116	5.03183	5.38293	5.28898	5.05309	4.64343	5.33849	3.80327	3.4315	3.83385	4.0863	4.50521	4.05053	4.7414	4.16586	4.0912	4.26663	4.5003	4.12509
RBM26	4.90179	4.99951	5.04784	4.91808	3.91743	4.5211	4.27603	5.0535	5.28948	4.9263	4.88176	4.42966	3.58396	4.67866	3.9594	5.17573	5.30005	5.34829	5.18687
RBM26-AS1	1.88031	1.68225	2.06715	1.51396	0.0896148	1.40136	-0.222226	2.1512	2.50189	2.60437	3.06962	-2.1095	-0.612437	1.50874	1.69954	2.48114	2.35409	2.96686	3.16072
NDFIP2	4.376	4.56725	4.71713	4.6949	4.39704	4.64343	4.48927	6.81687	6.17027	6.73223	6.66849	5.55584	5.43922	5.37663	5.25251	6.69674	6.64601	6.85336	6.80034
SPRY2	4.08194	4.51595	4.61585	4.26331	3.54905	4.14386	4.5954	7.94003	7.95976	7.91255	7.86131	5.14789	5.48208	4.91473	5.18632	7.95602	7.76048	7.93082	7.77327
PTMAP5	7.6928	7.67715	7.85519	7.8926	6.70138	6.6981	6.8156	7.00918	7.21024	7.16635	7.13721	6.63533	6.41362	6.40598	6.55752	7.05658	7.31919	7.23857	7.26464
SLITRK5	3.06934	3.92772	3.84348	3.83589	3.12524	3.31563	3.56437	4.02566	3.60143	4.18933	3.62063	4.11932	3.99242	3.83066	3.861	4.537	5.00809	4.1452	4.67353
TGDS	4.08194	4.83134	4.56241	4.15583	3.79005	4.27077	4.19731	3.31347	2.01646	4.15578	3.06962	4.08032	4.24554	4.2312	4.19308	3.44267	3.22082	4.1452	3.58452
GPR180	3.25882	2.79414	3.30698	3.16378	2.72188	3.05847	3.18377	3.18514	2.75343	3.17265	3.0009	2.28282	2.32616	3.0937	3.0062	3.3625	3.02151	2.62583	2.75736
ABCC4	3.01781	3.26721	3.6315	3.37023	2.97714	1.94884	2.74125	1.45932	1.56901	0.916315	1.10278	3.41406	3.01205	2.88725	3.64143	1.04057	1.96707	-1.28106	-0.611873
DZIP1	4.05663	4.25943	3.98017	3.50147	3.60058	3.25551	3.23721	2.1512	3.06377	3.23824	3.57409	3.09995	2.55749	2.35673	3.12403	3.0912	3.55203	2.62583	2.32673
DNAJC3-AS1	0.695882	0.428489	0.600026	0.743446	2.72188	2.8302	1.70377	1.21831	2.01646	1.20582	1.34379	2.28282	1.70949	1.50874	1.84393	0.555144	1.72606	1.52629	0.61052
DNAJC3	3.89466	3.98544	4.01241	4.50773	4.03447	4.6667	5.0483	6.08531	6.25423	5.71793	5.92412	5.48296	5.05999	6.28484	5.47952	5.81065	5.97399	5.4604	6.07463
UGGT2	3.74425	3.8676	3.84348	3.96887	3.74497	3.31563	3.12827	3.9487	4.61737	3.17265	3.9832	3.44509	3.86869	4.2312	3.68043	2.9881	4.09952	2.17837	3.68581
MBNL2	3.16719	2.95687	3.05172	3.06537	2.16	2.09323	2.88211	1.84634	2.3575	1.44683	2.50133	3.01978	2.84699	4.39626	3.75539	1.40314	0.588555	2.62583	2.44702
RAP2A	3.89466	3.90796	3.76995	4.09061	4.33754	3.9677	4.30134	4.52706	5.07536	4.25418	4.27271	5.14789	5.041	5.49059	5.13109	4.537	4.41637	4.33365	4.21256
IPO5	6.67732	6.90422	7.19819	6.84951	5.95256	5.88579	5.71794	5.15976	4.97994	4.64121	4.72017	5.07041	4.67296	5.29533	4.96731	4.29931	4.37515	4.07649	3.86925
FARP1	3.62877	3.12037	3.17077	2.8848	2.67458	2.28588	2.97941	2.80327	4.13194	2.44683	3.28721	2.93489	3.41731	2.18681	2.58089	4.11586	3.82122	3.71894	3.86925
STK24	3.66272	3.18748	3.17077	2.8848	2.67458	2.28588	3.15629	3.25073	4.17566	2.74639	3.28721	3.01978	3.41731	2.18681	2.73701	4.11586	3.82122	3.71894	3.91169
UBAC2	3.77561	4.17926	3.89627	4.33546	4.30685	4.33027	4.27603	3.37359	2.75343	3.62903	3.42471	4.04025	4.03142	3.57913	3.77354	3.65948	3.79019	3.2425	3.16072
RN7SKP9	-2.76355	-0.950023	-0.317512	-1.02209	1.22712	1.78838	0.915278	-2.24112	-0.305464	-0.668647	1.10278	3.99902	3.68524	4.39626	3.79146	1.93366	0.588555	1.88886	0.61052
GPR18	3.42628	3.17099	3.56785	3.09893	5.48879	5.84558	5.4502	4.81416	3.89093	4.71217	4.0863	4.51986	4.24554	4.141	4.03657	3.84793	3.39591	4.55183	4.24611
GPR183	-2.76355	-0.102026	-0.680082	0.562874	5.02507	4.61978	4.85673	4.81416	3.99222	5.02251	4.97427	4.39829	5.38003	4.7414	4.24603	3.78781	4.19736	3.67313	4.24611
TM9SF2	6.05343	6.09656	6.3086	6.2048	6.03915	5.46247	5.62075	6.4902	6.31415	6.74921	6.3949	6.4717	6.5065	6.0323	6.44313	6.21621	6.11838	6.48049	6.09318
CLYBL	1.32391	2.48294	2.31992	2.24095	-2.23231	0.870842	0.0408088	-2.24112	1.91693	0.916315	1.10278	-0.109501	0.972525	0.771771	0.621534	0.555144	0.266627	-1.28106	-0.611873
PCCA	2.96437	2.18748	2.97199	2.29984	1.76769	2.02285	1.45585	3.45932	3.01646	3.23824	2.92875	2.59094	2.60996	0.186809	2.94346	3.9881	3.55203	3.96686	3.35775
RPL15P18	6.46767	6.7656	6.8995	6.7814	6.47849	6.19677	6.40713	6.55654	5.26945	6.56976	6.53817	6.16196	6.16454	5.87331	5.96336	5.9267	5.81352	5.77422	5.84208
GGACT	2.96437	2.28264	2.60003	2.24095	0.767687	1.28588	0.0408088	2.08081	1.91693	2.06832	2.16691	2.34993	2.26203	1.77177	1.69954	2.40314	2.35409	2.71894	3.08857
RPS26P47	0.93689	1.9375	1.15642	1.51396	1.22712	2.34477	2.50024	1.84634	0.916929	1.83385	2.16691	2.64539	2.19492	2.35673	1.69954	-0.181821	0.588555	1.04086	0.125093
TMTC4	2.4459	2.40047	1.46676	2.21057	0.937612	1.16035	1.54331	0.928803	2.19704	1.44683	1.55024	-0.524538	0.609955	0.771771	0.258964	2.14011	1.07398	1.88886	0.97309
TPP2	5.18482	4.79951	5.02432	5.02667	4.4259	4.57128	4.25026	4.85691	5.4583	5.18102	4.99208	4.76086	4.43196	5.0197	4.37047	4.11586	5.30005	5.02272	4.79185
TEX30	3.9507	4.2199	4.4492	4.71127	5.90211	5.95358	5.90293	3.34384	2.69454	3.50128	3.22831	3.8905	4.32616	4.18681	4.16586	4.16395	3.62418	3.62583	3.38813
BIVM-ERCC5	3.11909	3.12037	3.08242	3.14784	1.46813	2.28588	1.45585	2.34384	3.2795	2.70059	2.22831	2.47546	2.32616	2.88725	2.73701	2.87707	2.79019	2.52629	3.05109
ERCC5	3.16719	3.12037	3.17077	3.17954	1.46813	2.28588	1.45585	2.34384	3.2795	2.70059	2.22831	2.47546	2.44646	2.88725	2.73701	2.9881	2.79019	2.52629	3.12509
ARGLU1	4.81388	5.10743	5.31022	4.71668	4.73347	4.84047	4.98723	4.77011	4.64873	4.90626	4.69863	4.76086	4.31039	5.5962	4.37047	5.10358	5.4663	5.73016	5.67968
LIG4	2.594	2.50941	2.34545	2.72207	2.52257	2.74531	3.23721	3.59177	3.23886	3.23824	3.1352	3.01978	3.22886	2.64624	2.80916	2.75678	4.04799	3.76333	3.22943
ABHD13	3.74425	4.04093	4.10502	3.66721	4.33754	4.07596	4.05576	4.47312	3.15397	3.76876	4.3576	3.56292	4.57078	3.0937	4.32197	4.46204	4.45645	4.27353	3.86925
TNFSF13B	4.58518	4.95205	5.07862	5.12766	6.51923	6.53064	6.54065	3.04428	2.75343	3.30098	2.28721	6.26119	6.36102	6.08163	6.49327	1.04057	2.35409	2.62583	0.97309
IRS2	6.14033	6.15641	6.06139	5.92043	4.3676	4.86079	4.32621	4.50035	5.42246	4.84442	4.51372	4.51986	5.00227	4.7414	4.65128	4.77238	4.89598	5.05879	5.30301
CARKD	2.7283	3.03183	2.81634	2.58672	1.46813	1.40136	1.70377	1.21831	2.96755	2.79078	3.25806	2.8905	1.26203	1.99416	2.66106	3.51862	3.12461	2.62583	2.19548
CARS2	2.85116	3.32796	3.43143	3.19514	1.85515	2.22448	2.21073	1.21831	3.06377	0.553745	1.55024	2.13843	1.26203	2.35673	0.911041	0.555144	2.35409	2.41938	1.71006
ING1	2.28084	2.75042	2.53493	2.53863	3.12524	3.12718	2.88211	2.88816	3.60143	2.60437	2.03567	3.01978	3.35719	2.88725	2.58089	2.48114	2.91048	2.8064	2.55805
ANKRD10	3.16719	2.28264	2.74138	2.84581	2.62567	1.60781	2.31383	3.82497	3.99222	3.93621	3.25806	2.74848	2.32616	1.50874	2.40581	4.80307	4.92484	4.44686	4.2789
ANKRD10-IT1	1.14334	0.428489	1.03613	-0.536662	0.0896148	1.16035	0.625771	2.51377	3.46713	1.65328	2.03567	1.06042	0.124528	-0.813191	-0.226462	2.62553	3.88134	3.11125	3.01262
ARHGEF7	3.5763	3.13744	3.33274	3.37023	3.44011	3.37334	2.88211	4.35879	4.13194	2.95584	3.31578	1.79739	2.7568	3.83066	3.0062	4.38296	4.28899	3.36279	3.95291
TUBGCP3	4.45562	4.4896	4.07481	3.85566	4.39704	4.17665	4.37471	3.68962	3.782	2.87567	2.85281	4.11932	3.68524	3.57913	3.2845	2.14011	3.12461	1.04086	2.32673
ATP11A	3.74425	3.82608	4.05946	3.06537	0.575042	2.34477	1.36274	4.35879	4.41335	3.85491	4.3576	3.01978	3.088	4.2312	3.38235	3.96114	3.99455	3.76333	4.37302
PCID2	6.12215	6.26915	6.23024	6.25775	5.57504	5.6782	5.46707	4.57906	2.91693	4.87567	4.72017	4.97796	5.09722	4.141	4.98299	4.81818	4.77442	3.92839	5.01262
CUL4A	5.0882	5.2398	5.24048	4.76451	4.22712	3.87084	4.15629	4.23461	4.06377	3.95584	3.52599	4.31676	4.69742	3.71037	4.05152	4.0912	4.14927	4.21079	4.12509
LAMP1	5.96096	5.94964	5.94511	5.97791	5.80661	5.95358	5.55913	6.42776	7.57105	6.53102	6.63487	5.92942	6.25793	5.62975	5.8223	6.95089	7.02485	7.08962	6.94016
TMCO3	3.89466	3.17099	3.54599	2.92277	1.22712	1.16035	0.915278	4.26667	4.13194	4.25418	4.27271	2.13843	2.66058	3.0937	1.84393	3.3625	3.93905	3.92839	3.78044
TFDP1	5.7482	5.31676	5.45214	5.64182	5.38974	5.2323	5.23063	4.55329	4.76779	4.80167	4.53817	4.78532	4.79128	4.2312	4.91922	3.90564	4.37515	4.5003	3.95291
RASA3	1.99134	1.37191	1.46676	0.356423	-0.647351	0.870842	0.625771	2.28244	3.94246	1.99432	2.16691	2.13843	0.609955	2.88725	1.84393	3.78781	2.79019	3.36279	3.29502
CDC16	4.56737	4.32051	4.88325	4.46976	4.10754	3.89074	4.17009	3.90863	4.82382	3.62903	3.83318	4.15729	3.68524	2.64624	4.32197	4.42304	4.24391	2.96686	4.31096
UPF3A	4.17897	4.1459	4.56241	4.21823	4.3676	4.4691	4.5954	3.9877	2.86446	3.30098	4.01839	4.85628	3.95235	4.39626	4.08097	4.01458	2.91048	4.07649	4.14301
AL589743.1	2.69588	2.89797	3.26745	3.13172	1.85515	2.34477	2.8134	3.78125	2.01646	3.3611	3.42471	3.1759	2.44646	4.27427	2.91104	3.72507	4.04799	3.41938	3.78044
CTD-2314B22.3	2.66272	3.0856	3.24048	3.2559	3.62567	3.5589	3.89879	3.88816	3.50189	4.12143	3.57409	3.8905	3.97253	4.141	3.84393	3.48114	3.75848	4.86868	4.06995
TTC5	3.89466	4.36467	4.55696	4.34947	4.03447	3.76701	3.43313	2.61686	-0.305464	2.39025	2.03567	1.97796	3.47503	2.88725	2.30959	1.69265	2.65894	2.62583	2.71006
CCNB1IP1	7.05343	7.33168	7.32072	7.02231	4.8445	4.99554	4.8737	5.08081	4.95506	5.22212	4.7829	5.44509	5.16892	5.29533	5.45161	4.23322	4.37515	4.64967	4.63605
PARP2	3.86581	4.13744	3.70239	3.99583	4.54905	5.27835	4.96364	0.566233	1.56901	0.916315	1.10278	3.72339	2.05053	3.35673	3.06632	2.48114	2.65894	2.96686	1.97309
TEP1	2.52185	1.48294	1.93883	1.61018	2.89697	2.8302	1.15629	3.9877	4.82382	4.15578	4.56221	2.8447	2.7568	2.88725	3.42889	3.27761	3.12461	4.27353	3.63605
OSGEP	4.7283	5.20783	5.29064	5.19514	5.46117	5.3944	5.6506	5.32112	5.143	5.3463	4.85281	3.97796	4.46081	4.39626	4.61148	5.11586	4.09952	4.69622	3.99299
APEX1	7.00463	7.1844	7.26745	7.19029	7.18131	7.14179	7.15455	7.12301	6.22332	6.95584	7.15313	7.07785	7.30045	6.67062	7.02904	6.55063	6.58404	6.44004	6.70403
TMEM55B	4.11909	3.78333	3.85241	3.77492	4.32228	3.31563	4.0852	4.35879	4.61737	4.23824	3.83318	3.91287	4.03142	3.57913	4.03657	4.25558	3.75848	4.21079	4.08857
PNP	5.36057	5.62287	5.24048	5.46011	5.82297	5.77773	5.9477	6.64457	6.56079	6.55052	6.61777	6.42188	6.55079	6.37663	6.5177	5.95432	5.88134	5.83788	5.93245
RP11-203M5.8	3.92295	4.31301	4.00442	4.23341	4.44011	4.60781	4.70377	5.33631	5.2181	5.23021	5.37806	5.06042	5.27833	5.141	5.15205	4.70895	4.26663	4.64967	4.32673
RNASE6	7.40763	7.54103	7.65786	7.7573	7.99771	7.91887	8.03044	5.25872	3.31903	5.39744	5.81828	8.30941	8.23827	7.77552	8.11783	4.42304	4.19736	3.67313	4.37302
RNASE1	5.48912	5.72523	5.76286	6.41254	7.63651	7.76566	7.67864	4.47312	4.25932	4.08624	4.51372	8.84106	8.70723	8.3791	8.68942	3.0912	2.79019	4.21079	3.68581
RNASE3	5.64159	5.80219	5.8876	6.15981	7.08284	6.99783	7.0724	4.06266	3.23886	4.15578	4.63204	6.71387	6.70045	6.38648	6.90488	4.16395	3.82122	4.04086	4.03198
RP11-84C10.2	6.06617	6.42675	6.56105	6.65175	8.44629	8.48964	8.53866	4.35879	4.41335	4.56657	4.43777	7.16429	7.24762	6.94836	7.26057	5.07871	4.33272	4.07649	4.57135
RNASE2	9.46677	9.69977	9.74888	9.82997	10.5692	10.5864	10.6974	7.9913	6.68322	7.86403	7.82947	10.1877	10.1995	10.1776	10.2527	7.20188	7.35144	7.3039	7.40864
METTL17	4.42628	4.41455	4.30047	4.24844	4.75637	4.11031	4.32621	2.96833	3.4315	2.99432	3.22831	3.13843	3.58396	3.50874	3.2845	2.81818	3.35409	2.3039	3.2626
RP11-84C10.4	3.19065	3.45597	3.25403	3.16378	3.44011	3.05847	3.07056	1.21831	2.10957	1.55375	1.45071	1.69785	2.44646	1.18681	1.69954	2.04057	2.43655	0.718937	2.5036
ARHGEF40	2.4459	2.04998	1.213	2.27069	3.49561	2.70092	3.23721	3.4868	3.01646	3.13871	3.42471	1.79739	3.088	2.64624	3.30959	3.04057	2.91048	3.62583	3.32673
HNRNPC	8.99176	9.3109	9.32935	9.21129	9.12138	9.08624	9.03846	9.07686	8.33116	9.04044	8.96359	9.31204	9.2849	8.76235	9.18081	9.20548	9.18772	8.94896	9.26924
RPGRIP1	-2.76355	-1.68699	-3.48744	-3.34402	0.0896148	-0.714121	-2.54415	0.0808063	2.50189	1.65328	0.813277	1.79739	1.89006	0.771771	1.3585	0.555144	1.72606	2.96686	2.55805
SUPT16H	7.15084	7.12358	7.21906	7.38305	7.16643	6.99324	7.30916	6.61375	6.54837	6.43639	6.50444	6.48669	6.33788	7.11162	6.20983	6.10973	6.24962	6.32627	6.25849
CHD8	4.41636	4.75596	4.75097	4.68941	4.96736	4.97704	5.00274	5.0898	5.4583	5.07731	4.89128	4.95659	4.64809	5.39626	4.80916	4.89143	5.03481	5.2581	4.69798
RAB2B	2.28084	2.48294	3.24048	2.84581	3.87621	3.31563	2.74125	3.68962	3.46713	3.55375	3.59755	2.93489	2.55749	3.71037	2.87787	3.3625	3.22082	3.47382	3.44702
TOX4	5.05023	5.08999	4.99234	5.02667	4.93761	5.37334	5.40421	4.97805	5.05209	5.11271	4.64335	4.87918	5.27833	5.2312	4.81793	4.9881	4.79019	4.96686	5.38813
METTL3	3.16719	3.5354	3.26745	2.92277	3.41154	3.5589	3.60559	1.84634	2.3575	1.74639	2.28721	2.41406	1.60996	1.77177	1.97517	2.55514	1.58855	2.04086	2.19548
TRAV22	0.406376	0.428489	1.03613	0.743446	2.16	2.74531	2.50024	-2.24112	-1.89043	-2.25361	-2.35665	0.212427	0.124528	-0.813191	1.69954	-0.181821	-1.73337	-1.28106	-2.19684
AE000661.37	-1.76355	-3.27195	-1.48744	-1.75905	1.46813	0.285879	-1.54415	1.45932	0.109574	1.06832	1.10278	-1.1095	1.12453	-0.813191	1.3585	2.75678	2.72606	-1.28106	1.97309
DAD1	8.27331	8.53742	8.6639	8.68354	8.84116	8.79829	8.94318	10.333	8.89339	10.2959	10.2707	9.37784	9.44239	8.84323	9.21938	10.2101	10.1054	10.0459	10.1304
ABHD4	-2.76355	0.975977	0.213003	-0.174092	0.575042	0.022845	2.0997	4.09873	3.99222	4.50128	4.0863	2.13843	2.7568	1.77177	2.66106	5.85527	5.91768	5.95734	5.60406
CTD-2555K7.2	-0.441621	0.535404	-1.16551	0.356423	2.89697	2.4558	2.21073	0.0808063	-0.305464	-0.668647	0.813277	-0.524538	0.387563	-0.813191	-0.963428	0.555144	1.43655	1.71894	1.61052
OXA1L	6.51954	6.79951	6.74977	6.70174	6.30296	6.30454	6.37173	6.961	6.18104	6.81517	6.8889	6.17127	6.28642	6.32636	5.93139	6.75285	6.51929	6.4604	6.63605
SLC7A7	0.93689	0.428489	1.37054	2.21057	1.46813	1.94884	2.74125	5.24269	5.32874	4.90626	4.74138	6.10482	5.79695	5.52666	5.97125	5.56413	5.79801	5.4604	5.56472
MRPL52	6.19355	6.26138	6.2857	6.4025	6.21477	6.22839	5.92752	7.74614	7.766	7.86922	7.76877	7.36421	7.36675	7.13518	7.22145	7.29121	7.17652	7.25421	7.32477
MMP14	0.93689	2.2199	2.39521	1.86544	2.29125	2.34477	2.6653	6.2627	6.85441	6.41528	6.42799	4.33344	4.34176	4.85923	4.46284	7.19032	6.94962	7.00896	7.03918
LRP10	4.56737	4.74486	4.63668	4.33546	4.63805	4.14386	4.42163	7.50875	7.57105	7.57453	7.37975	5.86204	5.5237	5.06945	5.83099	7.37532	7.47851	7.19872	7.21043
RBM23	4.68766	4.64691	5.04394	4.94139	5.69842	5.73984	5.75963	5.59177	5.06377	5.60437	5.42471	5.30835	5.57078	5.2529	5.5177	5.33125	5.56125	5.57692	5.91691
PRMT5-AS1	4.29173	4.54183	4.37054	4.49519	4.29125	4.05847	4.39836	3.4868	4.10957	3.50128	3.39824	3.72339	3.63549	3.57913	3.38235	2.93366	2.51455	2.8064	2.12509
PRMT5	4.24768	4.56094	4.41343	4.48887	4.14273	3.98632	4.01044	3.28244	3.94246	3.3611	3.1352	3.50521	3.50304	2.35673	3.15205	2.69265	2.17352	2.88886	1.97309
HAUS4	4.71218	4.52895	4.47257	4.27069	3.35265	2.98632	3.83089	3.25073	4.23886	3.72367	3.37127	2.41406	3.01205	3.50874	2.58089	2.75678	2.91048	2.96686	2.93245
RP11-298I3.5	4.594	4.24375	4.31346	4.24095	3.16	2.8302	3.56437	3.18514	3.782	3.52775	3.31578	2.28282	2.7568	2.99416	2.58089	2.32068	2.79019	2.3039	2.66115
AJUBA	2.36573	1.77244	1.03613	1.61018	0.575042	1.16035	1.36274	1.84634	2.3575	2.26995	1.55024	1.06042	0.609955	0.771771	2.09547	2.9881	-0.148411	2.62583	2.66115
RP11-298I3.4	-1.17859	-3.27195	-1.90247	-1.75905	-1.23231	-0.714121	-0.222226	0.566233	0.916929	0.916315	-0.0347202	-0.524538	-0.612437	0.771771	0.258964	2.48114	3.39591	2.41938	1.80316
C14orf93	1.48438	1.77244	2.00442	1.94139	2.22712	1.60781	2.58513	1.21831	0.916929	0.916315	2.59755	1.79739	1.89006	-0.813191	1.84393	2.32068	2.17352	1.88886	1.12509
PSMB5	8.43551	8.78028	8.83252	8.93762	9.02919	8.98805	9.12606	9.54392	8.42132	9.5017	9.58623	9.68288	9.60794	9.3926	9.52207	9.07321	9.02402	9.0078	9.2518
ACIN1	4.75215	4.36467	4.36431	4.56887	4.33754	4.92974	5.00274	4.09873	5.36696	4.23824	4.3576	3.1759	3.99242	5.20918	3.69954	4.83313	4.04799	4.1452	4.9012
C14orf119	6.83264	7.30642	7.1519	7.15383	8.36946	8.23327	8.08338	7.22648	5.76063	7.20582	7.26723	7.64204	7.71549	7.30055	7.68643	7.75089	7.52637	7.6378	7.70554
SLC7A8	-2.76355	-1.68699	-3.48744	-1.02209	-2.23231	-0.714121	-0.959191	3.4868	4.67943	4.31625	4.01839	1.97796	2.55749	0.771771	3.06632	3.65948	3.62418	4.1452	4.31096
HOMEZ	1.88031	1.16501	2.24048	1.0483	1.826	2.16035	0.625771	0.0808063	1.4315	2.33135	1.73081	1.69785	1.38756	3.0937	1.3585	2.32068	0.851589	1.04086	1.89063
PPP1R3E	1.62877	0.949926	0.419454	0.743446	0.503209	1.28588	2.0997	2.66577	1.10957	2.50128	2.59755	0.697854	0.124528	0.771771	-0.963428	2.14011	2.51455	1.04086	2.2626
BCL2L2	1.99134	2.44668	2.06715	2.14784	1.98956	1.50827	1.36274	2.45932	2.01646	2.20582	1.55024	2.28282	0.124528	0.771771	0.621534	2.9881	0.588555	2.8064	2.2626
BCL2L2-PABPN1	5.49855	4.78875	4.57326	4.89439	5.24342	5.28588	4.90706	4.67774	5.4315	4.80167	4.67677	3.82124	3.26203	2.88725	3.68043	4.57307	4.26663	4.5003	4.05109
PABPN1	5.58075	4.83134	4.69744	4.93211	5.29125	5.30825	4.92345	4.70139	5.51896	4.82321	4.74138	3.86778	3.32616	2.88725	3.68043	4.74101	4.72606	4.98572	4.32673
NGDN	5.60714	6.23386	6.24558	6.27253	6.47159	6.5682	6.38954	4.50035	4.04031	5.214	4.58587	5.66529	5.61638	4.96817	5.54437	5.02763	5.18549	4.94776	5.59107
RP11-66N24.4	1.67341	1.72805	2.05668	1.79921	1.70691	2.38237	1.89281	2.03239	1.10957	1.91632	1.10278	1.62819	1.94501	-0.0820082	2.11495	1.93366	2.32494	2.3039	2.48461
DHRS4-AS1	2.76001	3.49623	3.6106	3.22584	2.46813	2.87084	2.74125	2.61686	1.91693	1.44683	1.96528	2.41406	2.12453	2.50874	3.30959	2.62553	1.72606	2.62583	2.38813
DHRS4	3.40638	3.38626	3.14192	3.03102	3.29125	3.12718	3.47821	3.18514	2.91693	3.23824	2.68775	2.64539	1.60996	2.50874	2.77354	2.48114	2.65894	1.88886	1.80316
DHRS4L2	2.96437	2.79414	2.57865	2.84581	3.25954	3.34477	2.50024	3.18514	3.15397	2.50128	2.89128	2.53436	2.84699	0.771771	2.496	1.40314	0.588555	1.52629	0.61052
PCK2	6.78141	6.58758	6.71346	6.55534	3.60058	3.25551	3.07056	2.96833	3.31903	3.47431	3.62063	3.86778	3.73334	2.64624	3.64143	2.62553	2.17352	3.36279	2.66115
DCAF11	3.40638	3.23584	3.56785	2.80573	2.72188	1.60781	2.0997	2.28244	3.53584	3.30098	2.39824	1.97796	0.972525	2.35673	2.03657	1.81818	2.26663	2.8064	2.44702
PSME1	8.05263	8.19667	8.25529	8.26839	8.23733	8.03071	8.27921	7.18304	6.48026	7.27777	7.1551	8.02621	7.80682	7.60466	7.9243	7.41809	7.29177	7.11125	7.19977
EMC9	4.05663	4.0856	3.6106	3.92277	3.69842	3.94884	3.99501	3.04428	3.69454	2.60437	2.73081	2.8447	2.32616	1.99416	3.17953	1.81818	2.72606	3.17837	2.66115
PSME2	8.47724	8.74764	8.80718	8.8836	9.29712	9.06396	9.17566	8.09984	7.28948	8.08066	7.97986	9.03197	9.12565	8.50874	8.96731	7.64684	7.66323	7.5101	7.77183
RP11-468E2.4	2.14334	2.04998	1.93883	1.51396	2.35265	2.50827	2.31383	3.04428	2.96755	3.26995	3.37127	2.41406	3.088	2.64624	2.87787	3.48114	3.51455	1.88886	3.05109
IRF9	-0.178587	0.728049	1.72202	1.29984	2.29125	2.8302	2.45585	3.71307	3.56901	3.44683	3.64335	3.09995	3.60996	3.0937	2.91104	3.72507	3.85159	2.71894	3.35775
IPO4	3.97792	3.79414	3.9883	3.97791	3.81208	4.02285	4.0257	3.1512	2.19704	3.10394	2.92875	2.47546	2.50304	3.0937	3.30959	1.23322	2.35409	2.17837	2.05109
RP11-468E2.2	3.99134	3.58603	3.81634	3.91808	3.95751	3.80944	3.97155	3.63318	3.23886	3.2905	3.61696	2.86043	3.04444	3.46032	3.53907	2.7031	2.89073	2.83497	2.71773
TM9SF1	3.0267	2.47382	2.89903	2.6748	3.33267	3.43806	3.29278	3.9487	3.92566	3.44683	3.66927	2.97796	2.92527	2.41023	2.68657	3.74101	3.52741	3.67313	3.41316
CHMP4A	4.77048	5.14024	5.24273	5.27378	5.57929	5.67246	5.50569	6.04733	5.45529	5.68691	5.68227	5.13843	5.28367	4.65735	5.2352	6.16194	6.06972	5.85172	6.05895
AL136419.6	5.1692	5.40401	5.47835	5.54928	5.83022	5.88083	5.9064	6.12082	5.50481	5.83915	5.80494	5.25979	5.40504	4.69967	5.37642	6.20476	6.13699	5.89885	6.16511
MDP1	3.36573	2.92458	2.84061	3.26568	3.28055	3.22448	3.77489	2.63368	2.61165	2.76164	2.82684	1.92084	1.86092	1.3045	2.24134	2.71477	2.23564	1.99096	2.14941
NEDD8-MDP1	5.82517	5.91624	5.92902	5.96127	6.24074	6.33027	6.10273	6.24003	5.35427	5.99118	6.15249	6.32654	6.2971	5.77687	6.15779	5.81321	5.96471	5.45581	5.81629
NEDD8	8.80012	8.9736	8.96583	9.10822	9.32163	9.34567	9.23043	9.30577	8.24528	9.05587	9.06699	9.29936	9.31435	8.99577	9.26819	8.88067	8.76946	8.62282	8.94208
GMPR2	5.74028	6.0612	5.99839	5.90628	5.88486	5.91524	6.27921	5.54678	4.85104	5.6712	5.4049	6.15259	6.1469	5.95499	5.95544	5.33125	4.92484	5.02272	5.07929
TINF2	3.16719	3.57354	3.11248	3.66721	4.61318	4.49533	4.69425	3.59177	4.13194	3.81248	3.87217	3.77314	4.03142	4.2312	4.46284	4.46204	3.99455	4.27353	4.14301
RABGGTA	3.61149	3.45597	3.79185	3.4504	4.00915	3.94884	3.78963	3.4868	2.81001	3.80514	3.25806	3.30531	4.03142	1.50874	3.59443	3.27761	2.96707	2.8064	2.9594
DHRS1	3.77561	4.12037	3.49373	3.48887	4.34753	3.4558	4.03569	4.44538	3.56901	4.18368	4.22831	3.9919	4.22886	4.35673	4.16118	4.86257	4.74236	3.8064	4.58006
NOP9	3.15912	2.8778	2.72202	2.83907	1.6415	2.02285	2.74125	1.90129	2.63314	1.33135	1.89128	2.21243	2.81785	1.77177	2.64774	1.50524	2.17352	1.88886	2.19548
CIDEB	2.87046	2.50941	2.39521	2.71473	1.18182	2.02285	2.21073	1.17301	1.91693	1.20582	1.34379	1.21243	2.46594	1.77177	2.01599	1.17056	1.26663	1.04086	0.61052
LTB4R	3.11909	2.83657	2.29392	2.65598	2.97714	3.19277	2.77777	-0.656159	1.81001	2.39025	1.73081	4.71068	4.79128	4.47221	4.69001	1.69265	1.07398	0.303899	0.61052
KHNYN	4.39632	4.50941	4.38908	4.32487	4.3824	3.92974	4.56437	3.78125	4.04031	4.08624	4.10278	4.11932	3.97253	3.0937	4.19308	3.81818	4.04799	4.17837	4.12509
SDR39U1	3.9507	3.9375	3.84348	3.81585	3.52257	3.31563	2.97941	2.80327	3.15397	3.17265	2.73081	2.93489	2.89006	1.99416	3.23297	2.23322	3.02151	3.88886	3.44702
CTSG	10.3841	10.5347	10.5459	10.381	9.0834	9.26459	9.0525	7.36065	6.94562	7.59658	7.54874	7.51072	7.51168	7.05099	7.41016	6.20476	5.87396	6.15356	6.07463
GZMB	-2.76355	-3.27195	-3.48744	-3.34402	-2.23231	-2.29908	-2.54415	2.28244	2.19704	2.50128	2.59755	-0.524538	0.972525	-0.813191	-2.54839	1.40314	3.31102	0.303899	1.71006
BNIP3P1	1.76001	3.0679	2.29392	2.58672	3.25954	3.05847	3.38658	2.00681	1.81001	2.79078	1.89128	2.74848	2.55749	2.64624	2.66106	0.555144	-0.148411	1.04086	2.32673
G2E3	4.376	4.7224	4.57326	4.51806	4.4259	4.0047	4.73197	2.51377	3.15397	2.87567	3.31578	3.31676	3.95235	4.47221	3.94346	3.0912	3.12461	2.8064	3.35775
SCFD1	5.18482	5.51268	5.42844	5.51707	6.07603	6.33391	6.34763	5.7978	5.30925	5.54729	5.9965	6.16196	6.15575	6.08163	6.01003	5.98141	6.17952	5.53912	5.81997
RP11-829H16.2	2.96437	3.35741	3.69247	3.31419	3.32228	3.31563	3.47821	3.04428	2.3575	2.50128	3.62063	3.31676	3.35719	3.27427	2.40581	1.69265	1.72606	2.17837	2.05109
STRN3	3.79104	3.72805	3.45508	3.58269	3.01561	2.74531	3.88211	3.56623	4.17566	3.62903	3.59755	3.31676	3.47503	3.57913	3.40581	4.5	3.65894	2.62583	3.89063
AP4S1	3.16719	3.03183	2.41945	3.31419	2.89697	2.5589	2.9477	3.64152	2.63314	3.72367	4.05274	1.97796	2.32616	1.99416	2.2065	3.84793	3.69289	2.8064	2.84756
HECTD1	4.79869	4.5546	4.51256	4.24844	4.17708	3.6782	3.99501	4.09873	4.73893	4.12143	4.41154	4.19428	3.99242	4.96817	4.67078	4.86257	4.95313	4.78503	4.54463
HEATR5A	1.86055	1.56902	2.27651	1.81222	2.75228	2.97369	2.58513	2.10513	1.10957	1.68562	2.55024	2.41406	2.90442	2.18681	2.66106	2.48114	2.4885	1.04086	2.32673
RP11-176H8.1	1.53364	1.71264	1.4825	1.64057	2.20465	2.54188	2.45585	1.49656	-0.890426	1.48408	0.228314	2.34993	1.83294	1.18681	2.09547	0.818179	1.53865	0.303899	0.97309
NUBPL	3.25882	3.0679	3.11248	2.76451	1.85515	1.40136	0.915278	2.28244	1.56901	0.553745	1.73081	1.79739	1.50304	2.88725	2.09547	1.69265	0.588555	1.04086	0.97309
ARHGAP5	0.0438054	1.12037	1.03613	1.61018	1.46813	1.40136	1.70377	2.00681	2.10957	2.20582	2.59755	1.21243	1.8026	2.88725	1.69954	2.87707	2.79019	3.11125	2.44702
RP11-134E15.2	4.13127	4.7224	4.41343	4.46976	4.75637	4.07596	4.85673	3.73616	1.56901	3.30098	3.94713	4.19428	3.68524	4.47221	3.79146	3.18741	3.31102	3.36279	2.66115
SPTSSA	6.03411	6.2219	6.39978	6.47776	7.20856	7.08246	6.62827	5.1252	4.33839	5.13009	5.12717	6.42577	6.54743	5.29533	6.20983	5.84055	5.23241	5.05879	5.75153
EAPP	5.8101	6.20985	6.34703	6.4192	6.47849	6.06286	6.34763	6.68072	5.73163	6.73223	6.53514	6.54514	6.32224	6.36672	6.01003	6.97131	7.01817	6.94294	7.07229
SNX6	5.97454	6.63644	6.49698	6.3856	6.70138	6.19677	6.51924	6.33253	5.32874	6.49793	6.08214	7.15024	7.09952	7.43947	7.17953	6.69674	6.80966	6.44004	6.61374
RPS19P3	7.12975	7.36377	7.30454	7.31687	6.79835	6.97004	6.65797	6.16402	5.40419	5.86013	5.92412	6.27852	6.47856	5.75666	6.30023	5.73306	5.85908	5.70762	5.51052
CFL2	0.93689	2.70533	1.72202	2.80573	3.05309	1.40136	2.50024	2.28244	2.3575	3.67713	2.92875	2.53436	2.19492	3.9417	2.94346	3.44267	3.22082	3.2425	2.84756
RP11-434O22.1	6.87489	7.1658	7.10221	7.06006	6.17283	5.98169	6.30447	6.34008	5.32874	6.20991	6.49822	6.1145	5.96751	6.19804	6.09185	4.91972	4.77442	4.86868	5.39562
BAZ1A	7.53337	7.72099	7.79797	7.883	7.53422	7.65657	7.71087	6.67476	7.3408	6.81785	6.87937	7.35198	7.20348	7.4489	7.27657	6.18741	6.42144	6.07649	6.51397
RP11-85K15.2	4.39632	4.85217	4.90058	4.59262	5.23529	5.27835	5.1069	5.07176	3.83749	5.23021	5.17473	6.00424	6.17329	5.2529	6.03657	3.65948	4.67602	3.36279	3.41787
SRP54	5.45077	5.47288	5.74378	5.79809	5.94261	5.94409	6.08884	6.21421	4.92975	5.71793	6.03137	5.82714	5.94726	6.4442	5.63648	6.03412	5.94611	5.95734	5.71605
FAM177A1	3.66272	4.03183	4.05946	3.86544	4.27548	4.72328	4.41004	4.20182	4.37636	4.17265	4.45071	3.86778	4.12453	4.86882	4.34643	3.9881	4.19736	4.07649	4.62334
PPP2R3C	5.04381	5.64393	5.55422	5.68389	5.93591	5.96461	6.04081	5.035	4.39498	4.74639	5.18251	5.77314	5.8633	5.58495	5.73701	5.01458	5.34344	4.86868	4.93245
KIAA0391	3.14334	3.61069	3.58938	3.58672	3.5401	4.01089	3.83089	3.9288	3.31903	4.01318	3.1352	3.69785	4.27833	4.33004	4.17953	3.44267	4.14927	3.2425	3.7339
PSMA6	7.45198	7.80263	7.79797	7.6707	7.63651	7.58661	7.72731	7.95364	6.64485	7.75342	7.88414	8.14671	8.19277	7.86629	8.04032	7.83436	7.85908	7.83528	7.82553
NFKBIA	4.56737	4.66469	4.66738	4.46976	4.80111	4.6667	4.73197	6.18094	6.88765	6.22617	6.24698	5.88485	5.56415	5.0197	5.93945	5.61692	5.59754	5.5893	5.83107
RPS3AP4	2.4459	2.57755	2.74138	2.95976	2.52257	1.40136	2.21073	2.80327	1.81001	2.87567	1.34379	0.697854	1.26203	1.50874	2.40581	1.77671	-1.73337	1.04086	1.89063
RALGAPA1	1.99134	2.15431	1.93883	2.14784	1.85515	1.16035	1.97941	2.51377	3.60143	3.10394	3.0009	2.13843	2.19492	3.27427	1.15205	3.72507	3.55203	3.11125	3.68581
BRMS1L	1.76001	1.9375	1.79797	1.61018	3.12524	2.98632	3.38658	3.18514	3.63314	3.3611	3.96528	3.06042	2.66058	2.64624	2.40581	4.16395	3.47608	3.2425	3.82553
MBIP	4.376	4.29029	4.79333	4.30703	5.13401	5.27835	5.12118	4.77011	3.94246	4.9263	4.43777	4.29989	5.13352	4.7414	4.709	5.0014	4.74236	5.02272	4.98307
SEC23A	4.60277	4.3791	4.69744	4.63898	4.33754	4.25551	4.78676	3.82497	4.17566	4.39025	4.41154	4.96731	4.66058	4.31609	4.72773	4.18741	4.95313	4.33365	5.06055
GEMIN2	5.07565	5.81816	5.41041	5.42747	6.00131	6.16444	5.73662	3.64152	2.01646	3.81248	3.91014	4.68492	4.98251	4.80152	4.80034	3.90564	3.47608	2.62583	3.95291
TRAPPC6B	1.88031	2.56094	2.00442	1.17954	2.76769	2.60781	2.58513	3.51377	3.31903	2.70059	2.81328	2.59094	2.70949	1.99416	2.84393	3.14011	2.43655	2.88886	1.80316
PNN	5.94726	6.54982	6.53354	6.58672	6.86308	7.13971	7.32313	5.29026	4.67943	4.74639	5.11096	5.91841	5.65435	6.65441	5.69478	5.45238	5.65894	5.57692	5.61695
RP11-407N17.6	1.48438	1.25161	1.15642	1.61018	1.46813	2.65511	0.915278	0.928803	1.81001	1.83385	0.813277	1.34993	1.26203	2.64624	0.258964	1.04057	1.43655	1.04086	0.97309
CTAGE5	3.25882	3.15431	3.37054	2.84581	2.52257	2.91037	3.38658	3.4313	3.23886	3.30098	2.85281	3.09995	3.01205	4.141	2.94346	3.78781	3.47608	4.44686	3.63605
FBXO33	2.7283	2.34276	2.48984	2.48887	1.85515	3.05847	3.43313	3.4868	3.83749	3.03179	3.25806	2.28282	3.29445	3.0937	2.94346	2.62553	3.31102	3.11125	3.08857
RP11-111A21.1	-2.76355	-0.950023	0.760491	0.356423	0.937612	0.022845	-0.222226	1.45932	1.2795	2.26995	1.55024	-2.1095	0.124528	0.771771	0.258964	1.69265	2.17352	2.17837	2.84756
HNRNPUP1	0.0438054	1.58603	2.53493	1.51396	2.16	0.508272	1.70377	0.0808063	-0.305464	1.65328	-0.0347202	1.59094	0.124528	1.50874	1.3585	-0.181821	0.588555	1.52629	1.5036
RP11-305B6.1	2.28084	3.57354	3.38293	3.75402	3.12524	2.98632	3.28874	3.31347	2.75343	3.17265	3.25806	3.09995	3.088	4.04479	3.38235	2.75678	3.31102	3.47382	3.29502
KLHL28	3.77561	4.1459	3.78869	3.62177	3.95751	3.76701	3.47821	4.74756	4.64873	4.56657	3.9832	5.20338	4.55749	4.04479	4.59116	5.07871	4.93905	4.69622	5.04157
PRPF39	4.81388	4.89797	5.05559	5.21823	5.16857	4.98632	4.95569	4.87782	4.63314	4.6889	4.76229	5.03005	5.02177	4.91473	4.76449	3.96114	4.09952	4.17837	4.2789
FKBP3	5.32921	5.49623	5.65467	5.7801	5.86044	5.90059	5.85245	5.80873	5.10957	5.46749	5.6932	5.76702	5.79695	5.56185	5.7137	4.89143	4.67602	4.57692	4.72203
FANCM	2.96437	3.13744	2.92195	3.13172	2.89697	3.25551	3.75963	1.66577	1.56901	1.65328	2.77263	2.53436	1.89006	1.50874	2.94346	2.48114	1.96707	0.303899	0.61052
MIS18BP1	5.57184	5.45937	5.55969	5.58376	4.58787	5.3804	5.16321	5.0535	4.58531	5.02251	4.93797	4.96731	4.79128	5.6946	4.86946	5.61692	5.25531	5.56443	5.30301
DNAJC19P9	5.62447	5.82345	5.87231	5.71397	5.72769	5.3944	6.0219	4.06266	3.39498	4.05017	4.99208	4.29989	4.90063	4.54436	4.59116	4.06611	3.88134	4.33365	4.10695
RPS29	12.2547	12.5043	12.5986	12.4559	12.0237	11.7531	12.1261	11.7655	10.823	11.6936	11.7451	11.7138	11.7101	11.7118	11.6481	10.7494	10.7279	10.72	10.9283
RPL32P29	4.26987	4.90297	4.70732	4.50147	3.19395	2.87084	2.97941	3.8674	3.31903	4.3463	4.05274	3.24805	2.84699	2.64624	3.03657	4.14011	3.96707	4.41938	4.80316
LRR1	5.54933	5.8778	5.65467	6.10513	6.50578	6.5179	6.37769	4.81416	4.06377	4.06832	3.89128	5.22142	5.5905	4.83066	5.5549	2.75678	3.39591	3.2425	3.84756
RPL36AL	9.99613	10.1786	10.2168	10.2834	10.6845	10.669	10.7212	10.3757	9.3172	10.3851	10.4225	10.5516	10.5866	10.1286	10.5101	10.0869	10.1412	10.077	10.2006
MGAT2	4.09443	3.98544	4.39521	4.18736	4.93761	4.77773	4.86524	4.62924	5.07536	4.71217	4.92875	4.577	4.8026	4.31609	4.709	3.65948	4.22082	3.71894	4.29502
RP11-649E7.5	4.09443	3.98544	4.39521	4.18736	4.93761	4.77773	4.86524	4.62924	5.07536	4.71217	4.92875	4.577	4.8026	4.31609	4.709	3.65948	4.22082	3.71894	4.29502
DNAAF2	3.71218	3.45597	3.41945	3.53863	4.3676	4.4558	3.88211	3.90863	3.72428	3.13871	4.0009	3.09995	3.68524	3.0937	3.58089	3.0912	2.07398	2.88886	3.19548
POLE2	2.594	3.2979	3.50125	3.06537	3.79005	3.76701	3.52194	2.1512	1.2795	0.553745	2.28721	1.97796	2.32616	1.99416	2.2065	0.555144	-1.73337	1.04086	-2.19684
KLHDC2	3.74425	3.75042	3.4433	3.4504	2.81208	3.19277	2.88211	4.13392	3.81001	3.33135	3.39824	3.47546	3.29445	2.50874	2.80916	3.93366	4.22082	3.92839	3.38813
NEMF	6.05982	6.2398	6.13827	6.06325	5.78449	5.98169	5.72731	6.35507	6.5442	6.42587	6.57409	6.31676	6.41362	6.54436	6.24277	6.89855	7.04141	6.85336	6.99299
ARF6	6.23363	5.70819	5.77231	5.53557	6.24747	6.49208	6.02949	6.08531	6.62133	6.09069	6.24698	6.47921	6.58068	6.28484	6.2231	6.46684	6.24962	5.97632	5.96807
C14orf182	2.52185	1.12037	0.419454	1.78527	2.16	3.42884	2.58513	5.64762	5.80306	5.58559	5.68227	6.25244	6.29044	6.51773	6.1346	4.46204	5.11212	4.82746	5.13408
SOS2	3.34497	3.0679	2.92195	3.09893	2.72188	3.25551	3.28874	4.41709	4.08685	3.72367	3.75188	3.09995	3.58396	3.9417	3.75539	4.5	4.92484	4.33365	4.2789
ATP5S	4.22514	4.61679	4.89912	4.44819	5.25424	4.74531	4.6975	3.52282	3.41919	4.24878	4.00687	4.0536	4.25645	3.64624	3.82665	3.62553	3.9294	3.45554	3.67747
MAP4K5	2.28084	3.0856	2.39521	2.53863	0.937612	1.78838	2.0997	2.00681	3.86446	2.70059	3.06962	2.28282	1.60996	1.77177	2.25896	2.32068	2.79019	2.71894	3.05109
ATL1	0.93689	1.5354	1.37054	0.743446	1.46813	1.70092	1.2632	1.66577	2.01646	1.74639	2.28721	1.06042	1.50304	0.771771	2.03657	1.93366	1.26663	1.3039	2.84756
SAV1	2.52185	2.9375	2.4433	2.48887	2.97714	3.16035	2.62577	3.54024	3.782	3.44683	3.52599	2.64539	2.66058	2.88725	3.09547	3.27761	3.65894	3.52629	4.14301
NIN	4.8875	5.0856	5.24727	4.80573	4.30685	5.18473	4.9477	5.75323	6.1152	5.50794	5.85767	4.98853	5.05999	6.0937	5.17271	6.50468	5.65894	5.70762	5.64237
PYGL	8.20079	8.16268	8.06523	7.87998	7.50409	7.65802	7.37917	6.39912	6.98302	6.61983	6.3949	8.07289	8.16125	8.09069	8.19896	6.56861	6.22663	5.91861	6.42155
ABHD12B	0.695882	1.12037	1.55696	0.743446	1.22712	2.09323	1.15629	0.566233	-0.305464	0.0683182	-0.771686	0.697854	1.70949	1.50874	1.15205	1.93366	1.43655	2.8064	0.61052
TMX1	5.74028	6.07899	6.22165	6.08434	6.42232	6.62276	6.42451	6.06722	5.76063	6.15153	5.74664	6.40225	6.37625	6.40598	6.12757	5.78011	5.54275	5.4604	5.77471
FRMD6	-1.17859	-0.950023	-1.90247	0.562874	-0.647351	-2.29908	-0.222226	0.566233	0.916929	1.20582	-0.771686	0.697854	-0.612437	-0.813191	-2.54839	3.0912	1.96707	2.62583	1.89063
GNG2	2.594	2.37191	2.24048	2.32841	3.76769	2.91037	3.2632	2.45932	3.4315	3.41882	3.25806	5.15729	5.21199	5.33656	5.41739	5.33125	5.70125	5.07649	5.51741
RP11-463J10.3	0.0438054	0.313012	-0.317512	0.356423	1.35265	1.16035	1.45585	0.343841	1.69454	0.0683182	-0.771686	2.59094	2.50304	2.35673	2.03657	2.48114	2.51455	2.3039	2.97309
C14orf166	7.59949	7.53137	7.6585	7.6714	7.74783	7.64636	7.79235	6.91116	6.26439	6.94851	6.98097	7.52894	7.61156	7.25827	7.34187	7.047	7.0315	6.99971	7.18038
COX5AP2	1.88031	1.85733	1.55696	2.48887	1.46813	1.94884	1.54331	1.21831	0.916929	2.13871	1.34379	1.34993	2.05053	0.771771	1.84393	1.04057	-1.73337	2.41938	1.5036
ERO1L	5.51257	5.67933	5.83449	5.56887	4.17708	4.30083	4.43313	4.57906	4.61737	4.89614	4.77263	4.90173	4.40251	4.99416	5.21979	3.78781	4.09952	3.36279	3.97309
PSMC6	6.10989	6.32982	6.41494	6.34423	6.84183	6.83791	6.67743	6.06722	5.20761	5.93127	5.96978	6.44892	6.54069	6.55313	6.3853	6.26112	6.02818	5.48712	6.47912
STYX	4.17897	4.50284	4.67747	4.70583	4.14273	3.53381	3.68466	4.81416	4.95506	4.96556	4.74138	4.577	4.06939	3.71037	4.19308	4.60826	4.74236	3.92839	4.48967
GNPNAT1	3.79104	3.48294	3.53493	3.57485	4.29125	4.41516	4.19731	4.13392	3.01646	3.74639	3.55024	3.44509	3.89006	3.57913	4.06632	2.69265	2.72606	2.52629	3.16072
RP11-589M4.1	3.04381	2.81551	2.46676	2.58672	2.57504	2.5589	2.8134	2.88816	2.10957	2.20582	2.55024	2.64539	2.89006	1.99416	2.03657	1.55514	0.851589	0.718937	0.61052
FERMT2	-2.76355	0.428489	-1.90247	-1.75905	-0.647351	-0.714121	-2.54415	2.80327	3.23886	3.17265	3.0009	2.53436	2.93188	2.35673	2.58089	2.48114	1.72606	2.96686	2.84756
DDHD1	3.19065	3.0679	3.39521	2.99583	3.08961	2.91037	2.15629	2.51377	2.91693	2.99432	2.50133	1.21243	2.55749	2.64624	2.91104	2.40314	2.96707	2.3039	2.75736
BMP4	1.14334	0.815512	1.15642	1.0483	2.72188	1.60781	2.6653	6.39912	5.4759	6.32759	6.38819	1.59094	3.41731	3.27427	1.84393	7.53928	7.7199	7.55499	7.8946
ATP5C1P1	4.10682	4.73367	4.4492	4.5325	4.45419	4.64343	4.0852	3.78125	3.31903	4.08624	4.01839	4.80936	4.81383	4.31609	4.74623	3.90564	3.88134	4.1452	3.82553
CDKN3	6.03411	6.02037	6.17612	6.26146	6.7421	6.37687	6.66286	4.32873	3.15397	4.56657	4.18251	5.65205	5.56415	4.61307	5.47952	2.32068	2.91048	3.36279	2.19548
CNIH1	7.97876	8.28312	8.30087	8.14332	7.0646	6.7697	6.84602	7.4885	6.20233	7.45892	7.42307	7.1408	7.10866	7.08768	7.11161	7.32861	7.11525	7.09832	7.32869
GMFB	4.39632	4.46276	4.10502	3.85566	4.5621	4.4691	4.05576	5.10761	4.41335	4.86533	5.39154	4.68492	4.94215	5.5962	4.95146	4.11586	4.74236	4.33365	4.64866
CGRRF1	3.74425	3.62287	3.14192	3.39745	4.50915	4.64343	4.57479	3.54024	3.06377	3.97521	4.24326	4.65868	4.69742	4.31609	4.24603	4.46204	4.67602	4.39136	4.57135
GCH1	3.42628	3.46952	3.28075	3.09893	4.30685	4.24008	4.71323	4.02566	3.782	3.67713	4.05274	5.03005	4.27833	3.43474	3.9594	4.11586	3.82122	4.44686	4.24611
WDHD1	2.36573	3.32796	3.76995	3.7328	2.52257	2.91037	3.56437	1.66577	2.50189	1.20582	0.813277	1.06042	0.972525	3.57913	1.97517	1.69265	1.72606	0.303899	0.61052
SOCS4	3.89466	3.32796	3.86129	4.02231	3.3824	3.89074	4.0257	4.20182	4.04031	3.76876	3.62063	3.61842	3.63549	5.11755	4.21979	3.51862	3.99455	3.92839	3.58452
MAPK1IP1L	5.3186	5.21589	5.39215	5.51085	6.51923	6.34116	6.40713	6.11203	6.32389	6.12577	6.13921	5.98326	5.62915	6.15259	5.61652	6.32597	6.42144	6.18654	6.6073
DLGAP5	4.26987	4.44915	4.69744	4.8703	4.92756	4.6896	4.76873	2.96833	3.46713	3.03179	3.9832	3.50521	4.03142	4.67866	3.12403	-0.181821	0.588555	0.303899	-2.19684
FBXO34	4.29173	3.97598	4.26076	3.5508	4.21063	4.27077	3.72263	3.31347	3.60143	2.70059	3.0009	4.19428	3.47503	4.141	3.89455	4.29931	4.49545	3.2425	3.75736
ATG14	2.66272	2.37191	2.39521	2.58672	1.67458	2.4558	2.0997	3.59177	3.39498	3.52775	2.92875	3.24805	3.68524	3.83066	3.0062	3.27761	3.39591	4.07649	4.29502
KTN1	5.7872	5.91044	6.04199	5.92043	5.72769	5.55267	5.38066	6.34008	6.68322	6.10833	6.33335	6.13367	5.79695	6.19804	5.96336	6.36764	6.49063	6.15356	6.21679
RPL13AP3	3.80631	4.00417	4.32634	4.27803	3.25954	2.98632	3.38658	2.40273	2.75343	3.47431	4.11909	2.41406	2.7568	2.64624	2.80916	1.93366	2.79019	2.96686	3.08857
PELI2	3.01781	3.13744	2.4433	2.92277	0.937612	1.16035	1.54331	1.45932	2.19704	0.0683182	1.89128	2.28282	2.32616	1.99416	2.3585	3.59077	3.02151	3.57692	2.55805
TMEM260	3.23645	2.89797	2.4433	2.17954	1.46813	1.02285	1.36274	2.84634	3.2795	3.3611	2.81328	1.59094	1.38756	2.77177	2.45161	2.75678	3.17352	3.47382	2.12509
EXOC5	3.54023	4.44915	4.23366	4.39069	4.24342	4.54641	3.93158	4.16827	4.90399	4.56657	4.51372	3.91287	4.37246	4.85923	4.72773	4.70895	3.82122	4.44686	4.69798
AP5M1	4.29173	4.36467	4.57326	4.26331	4.50915	4.73434	4.82217	4.26667	4.08685	4.37575	4.72017	4.92392	4.98251	5.5962	4.72773	4.70895	4.89598	4.94776	4.62334
NAA30	3.42628	2.75042	3.30698	3.2559	2.62567	2.91037	2.74125	3.64152	4.04031	2.39025	3.42471	3.44509	3.41731	2.35673	3.2845	3.3625	2.79019	3.36279	3.91169
C14orf37	1.23645	1.68225	1.51256	1.41087	1.35265	1.87084	1.42486	2.08081	1.2795	2.79078	2.16691	2.34993	0.739945	2.35673	1.77354	2.55514	2.72606	2.62583	2.89063
ACTR10	4.39632	4.68805	4.90917	4.49519	5.31458	5.60178	5.58513	4.67774	4.64873	4.84442	4.83318	4.74848	4.90063	4.04479	4.69001	5.39309	5.00809	4.60158	4.69798
PSMA3	8.32855	8.67605	8.62141	8.65634	8.65719	8.62499	8.80734	8.00086	6.85441	8.03756	7.83934	8.15729	8.39225	8.01018	8.22227	7.58416	7.73627	7.48381	7.72054
CTD-2002H8.2	0.0438054	0.428489	-0.0280052	-0.536662	0.0896148	-2.29908	-2.54415	2.00681	2.50189	-0.668647	-0.771686	1.06042	0.609955	1.99416	0.621534	-0.181821	-0.148411	1.52629	2.75736
RP11-349A22.5	4.25882	4.27494	4.40738	4.53863	3.89697	4.48228	4.42923	4.9487	4.41335	4.77981	5.09456	4.46035	4.25645	4.85923	4.80916	5.16395	5.37515	4.98572	5.38059
ARID4A	4.49384	4.52246	4.74618	4.72745	4.88663	5.03183	4.97155	5.53367	5.93612	4.88594	5.11096	5.20338	4.37246	5.49059	4.50689	5.56413	5.81352	5.77422	5.7398
TIMM9	6.32921	6.35923	6.51538	6.27069	5.57504	5.77238	5.91117	5.04428	4.08685	5.15578	5.27271	5.42188	5.81383	5.16409	5.49053	4.9881	4.72606	5.12833	4.81439
KIAA0586	3.76001	4.41455	4.15642	4.10719	4.24342	4.76701	4.47821	3.59177	2.96755	3.99432	3.85281	3.47546	3.088	4.141	3.23297	2.9881	3.43655	3.67313	3.16072
RP11-112J1.1	10.1265	10.3297	10.443	10.3027	9.98958	9.65402	9.91092	10.048	9.06595	9.95797	10.0072	9.55183	9.55289	9.36796	9.49703	9.30401	9.27715	9.20778	9.25386
DAAM1	2.52185	2.2199	2.48984	2.84581	3.54905	3.31563	3.12827	2.51377	3.39498	3.17265	3.25806	2.28282	2.66058	4.04479	3.06632	2.87707	3.47608	4.1452	4.06995
L3HYPDH	1.14334	2.68225	0.904881	0.562874	2.29125	1.40136	0.625771	0.566233	1.10957	0.553745	0.450707	-2.1095	1.26203	3.43474	-0.963428	0.555144	2.51455	1.04086	0.61052
JKAMP	5.19262	5.71486	5.54323	5.67741	6.42354	6.35913	6.34258	6.45237	4.85991	6.58244	6.43451	6.35949	6.51801	5.64624	6.05768	6.55668	6.49708	6.29893	6.68379
CCDC175	2.8316	3.50073	3.25403	3.32359	4.14862	3.91037	4.3056	3.88816	2.67395	3.81248	4.05274	3.36104	3.97932	2.50874	3.69307	3.88685	4.22871	3.86217	4.11314
PCNXL4	3.71218	4.45597	4.32634	4.27803	3.97714	4.5589	4.28874	4.85691	4.63314	4.52775	4.97427	4.61842	4.51685	4.50874	4.52843	4.34174	4.86654	4.62583	4.80316
DHRS7	2.90888	3.2199	3.45508	3.4504	4.25954	4.42884	4.62577	4.7923	3.69454	4.50128	4.24326	4.74848	4.51685	4.0937	4.54964	4.83313	4.89598	4.47382	4.63605
PPM1A	3.61149	4.05897	3.96377	3.39745	3.19395	3.53381	3.83089	4.32873	4.37636	4.18933	4.30156	4.11932	4.21199	3.9417	4.13811	5.10358	4.41637	4.64967	4.83659
RBM8B	5.67108	5.81816	5.72202	5.82089	6.21063	6.00926	6.17352	5.34384	4.33839	4.91632	5.11096	5.4062	5.54407	5.43474	5.33425	4.75678	4.92484	4.60158	4.51741
MNAT1	6.25326	6.64243	6.64827	6.71127	6.62567	6.57436	6.789	6.4868	5.40419	6.17265	6.37806	6.6116	6.5905	6.61307	6.48503	6.17573	5.90325	6.15356	6.06526
TRMT5	4.95755	4.99014	5.05559	4.8896	5.46117	5.1018	5.16321	3.73616	3.60143	3.52775	3.31578	4.08032	4.59702	4.2312	3.79146	3.96114	3.55203	3.2425	3.47559
SLC38A6	1.88031	2.04998	1.68249	2.32841	2.72188	2.4558	2.0997	4.16827	2.50189	3.76876	4.41154	2.41406	2.44646	3.83066	2.2065	3.72507	4.09952	4.64967	3.78044
PRKCH	-2.76355	-3.27195	-3.48744	-3.34402	-0.647351	0.022845	-0.959191	-0.656159	-1.89043	0.0683182	-0.0347202	3.31676	2.44646	3.9417	3.17953	-1.76678	-0.148411	0.303899	0.125093
HIF1A	4.23645	4.19565	4.41343	3.85566	4.35265	4.19277	4.27603	5.0535	4.99222	4.79078	5.0009	5.49041	5.60996	5.47221	5.3158	5.46204	5.38557	5.39136	5.25438
RP11-618G20.1	1.48438	2.04998	1.55696	2.08225	2.41154	1.40136	2.6653	2.21831	0.916929	1.44683	2.03567	1.69785	1.8026	3.0937	2.03657	2.40314	3.12461	2.41938	1.97309
SNAPC1	3.85116	4.0679	3.93042	4.10719	3.97714	3.72328	4.14235	3.66577	2.91693	3.83385	3.50133	3.95659	3.97253	4.27427	3.92734	4.11586	4.70957	3.71894	3.75736
RP11-1112J20.2	2.19065	2.45597	2.39521	2.3839	2.29125	2.65511	2.9477	1.21831	2.3575	2.26995	2.68775	2.64539	2.19492	2.35673	1.53907	1.40314	1.43655	2.41938	0.97309
PPP2R5E	4.39632	4.33538	4.28735	4.30703	3.44011	3.72328	3.43313	3.82497	4.58531	4.54081	4.05274	3.77314	4.17764	3.83066	3.82665	4.42304	4.41637	4.1452	3.7339
WDR89	4.00463	4.09437	4.35805	4.06537	3.67458	3.87084	3.97941	1.84634	3.15397	2.70059	2.22831	3.82124	2.19492	3.43474	3.12403	2.55514	2.79019	2.62583	2.05109
HSPE1P2	6.38874	6.38089	6.55559	6.64892	7.40974	7.32845	7.534	5.81957	4.79607	5.97039	5.74664	6.19884	6.4926	6.22023	6.1346	4.97468	5.08681	5.05879	5.36541
SGPP1	2.66272	2.95687	3.17077	2.48887	2.16	2.09323	2.88211	2.71307	2.63314	2.50128	0.813277	3.56292	3.77988	0.771771	4.02147	2.75678	2.65894	1.52629	1.71006
MTHFD1	7.91153	8.06511	8.17612	8.26839	7.70873	7.27077	7.79347	6.45932	4.83749	6.27387	6.40157	5.88485	5.61638	5.2312	6.01003	4.2105	4.33272	4.39136	4.74568
ZBTB25	0.93689	1.81551	1.51256	1.86544	1.67458	2.02285	1.15629	2.56623	2.01646	3.33135	1.89128	1.34993	1.89006	3.35673	2.30959	2.14011	3.39591	3.3039	2.80316
ZBTB1	2.09443	2.50941	3.11248	2.48887	2.62567	3.31563	1.91528	4.06266	3.66416	3.81248	3.66572	3.38235	2.93188	4.2312	2.73701	3.65948	4.33272	4.21079	4.16072
CHURC1	7.98548	8.17874	8.32233	8.10719	8.18237	8.06724	8.08064	7.93131	6.91371	7.9716	7.8972	8.1036	8.03622	7.95168	7.90796	7.70895	7.70957	7.6198	7.81112
CHURC1-FNTB	7.78367	7.9742	8.08905	7.91514	7.99048	7.8969	7.90603	7.65975	6.49328	7.66475	7.61728	7.8505	7.78559	7.53996	7.58347	7.35216	7.3237	7.36877	7.4685
FNTB	2.49723	2.45597	2.24048	2.27069	1.46813	0.285879	0.263201	3.31347	1.69454	2.31077	2.75855	1.21243	2.66058	1.50874	2.84393	3.59077	3.57624	2.38114	3.2626
MAX	4.50642	4.51595	4.54047	4.21057	4.19395	3.92974	4.22403	4.80327	5.24913	3.73871	4.2967	3.95659	3.35719	2.35673	3.92734	4.5	4.0652	4.16718	4.56259
RPL21P7	4.94381	5.32424	5.41645	5.044	5.08057	4.97704	4.51113	4.67774	3.31903	4.64121	4.69863	4.33344	4.31039	3.57913	4.21979	3.72507	3.75848	2.62583	2.93245
FUT8	2.85116	2.8778	3.12727	2.82591	2.08961	2.50827	1.84816	4.87782	4.55252	4.88594	4.45071	3.74848	3.29445	3.0937	3.40581	4.44267	4.53341	4.21079	4.58452
YBX1P1	3.30254	2.79414	3.08242	2.92277	2.16	1.60781	3.07056	2.61686	4.17566	2.70059	3.0009	2.28282	2.19492	2.64624	2.496	2.48114	2.65894	1.88886	2.44702
GPHN	3.21373	3.68225	3.09753	2.74345	0.937612	1.16035	1.84816	1.66577	2.3575	0.916315	0.813277	3.09995	2.05053	2.35673	2.40581	2.14011	-0.148411	0.303899	0.125093
MPP5	2.76001	2.79414	2.92195	2.21057	1.35265	2.74531	1.97941	3.37359	3.60143	3.30098	3.77263	3.38235	3.01205	3.83066	3.69954	2.75678	3.55203	2.41938	3.35775
ATP6V1D	4.8585	5.46614	5.31669	5.49203	6.29516	6.00926	6.2919	7.00918	5.77491	6.80979	6.86976	6.52349	6.42099	6.67062	6.26859	6.84424	6.77838	6.88384	6.82276
EIF2S1	6.82704	6.98426	6.99537	7.05152	7.39522	7.24974	7.26802	6.11203	5.00439	6.32759	6.17863	7.08772	7.16235	6.98771	7.02715	6.02112	6.01482	5.93811	5.97809
PIGH	2.19065	1.58603	2.4433	2.82591	2.72188	2.34477	2.8134	2.08081	0.916929	1.65328	1.89128	2.69785	2.60996	2.64624	2.69954	1.55514	-0.733373	0.303899	1.2626
ARG2	3.594	3.67056	3.47835	3.66721	3.85515	3.8302	2.91528	3.80327	3.89093	3.65328	3.59755	3.1759	3.35719	2.88725	3.40581	3.62553	3.62418	2.52629	3.44702
VTI1B	4.33448	4.57354	4.46676	4.54473	4.76769	4.72328	3.97941	4.96833	4.48461	4.57928	4.47624	3.95659	3.86869	3.83066	4.44029	4.78781	4.49545	3.88886	4.35775
RDH11	6.01781	6.24769	6.35177	6.32487	5.72769	5.5651	5.60559	5.83034	5.60942	6.45375	5.96978	5.98853	6.31039	5.72597	6.14161	6.0912	5.95313	5.66145	5.96807
ZFYVE26	0.406376	1.5354	1.26745	0.562874	0.937612	-0.714121	-0.959191	1.66577	3.23886	2.79078	3.06962	1.06042	1.70949	2.88725	1.15205	-0.181821	2.43655	2.62583	3.29502
RAD51B	1.99134	2.50941	2.8876	2.08225	-0.647351	0.022845	1.15629	2.80327	2.19704	2.39025	3.57409	1.97796	1.89006	3.27427	1.97517	4.23322	4.09952	3.57692	3.84756
PPIAP6	9.20763	9.43649	9.50851	9.58912	9.68841	9.48514	9.82681	9.27606	8.31537	9.24773	9.33988	9.37482	9.16838	9.15979	9.25534	8.85435	8.9971	8.94173	8.98618
ZFP36L1	1.99134	2.45597	1.72202	1.51396	4.33754	4.35913	3.47821	6.98047	7.98456	6.79351	6.87457	6.1145	5.84152	4.85923	6.06999	7.67201	7.6568	7.5166	7.54632
RP11-723P16.3	3.11909	3.54823	3.05172	3.37023	2.52257	2.22448	1.36274	2.00681	0.916929	0.916315	2.03567	1.06042	1.26203	0.771771	1.97517	1.40314	-0.148411	-1.28106	1.2626
ACTN1	6.31059	5.87525	5.90273	5.81837	5.6442	5.67246	5.50569	6.49697	7.53374	6.74357	6.90309	5.88485	6.0266	5.81617	5.90694	7.01129	7.51693	7.12408	7.02475
DCAF5	3.9507	3.82608	3.14192	3.71127	2.81208	4.27077	3.75963	4.55329	4.61737	4.37575	3.62063	4.15729	4.21199	3.0937	3.75539	4.74101	4.49545	3.84822	4.67353
ERH	9.46707	9.85749	9.75797	9.75418	9.6858	9.70479	9.68977	9.07403	7.67182	8.92443	8.82823	9.40521	9.60633	8.92828	9.26739	8.67305	8.74236	8.52951	8.7398
SLC39A9	5.33448	5.38983	5.48698	5.41753	4.46813	4.4691	4.51113	5.00681	5.04031	4.90626	4.87217	4.72339	5.01205	4.71037	4.93543	4.11586	4.96707	4.82746	4.51741
KIAA0247	3.34497	3.26721	3.19906	3.13172	2.16	4.11031	2.74125	3.90863	4.44942	4.51457	4.11909	4.04025	4.17764	3.43474	4.46284	5.15208	5.4663	4.7413	5.09779
SRSF5	5.5896	5.75872	5.61323	5.78269	5.08057	5.4757	5.1069	5.7645	5.3857	5.58559	5.92412	5.58399	5.45365	6.26362	5.56535	5.45238	5.97399	5.05879	5.66735
RPL7AP6	8.24418	8.5755	8.70701	8.67105	7.5209	7.30269	7.74702	7.8397	7.06086	7.73649	7.81703	7.70268	7.66213	7.76046	7.58218	6.81442	6.87025	6.9716	6.70101
RP11-718G2.5	2.33827	2.73569	2.99896	3.03102	3.74497	3.37334	3.65866	3.59177	2.59113	3.54496	3.62063	3.75691	3.68524	3.32922	3.58788	3.15637	2.87188	3.06518	3.1373
COX16	5.7808	5.96727	6.12296	6.04185	6.72479	6.50827	6.64977	6.65066	5.62795	6.61879	6.60625	6.88015	6.94471	6.30222	6.59458	6.40984	6.12672	6.18115	6.25165
SYNJ2BP-COX16	5.69317	5.85821	6.06458	5.98914	6.63497	6.40136	6.5477	6.47655	5.56359	6.50681	6.52905	6.77723	6.90326	6.25999	6.56102	6.31717	6.06325	6.08823	6.14007
MED6	4.78334	4.96167	4.80258	5.05686	4.95751	4.60781	4.77777	4.99728	4.55252	4.48786	5.4049	5.15729	5.20348	4.67866	5.02904	5.0534	4.43655	5.1452	4.83659
PCNX	4.84378	4.96167	4.75574	4.45688	4.24342	4.6667	4.75047	4.81416	4.41335	4.3463	4.01839	4.90173	4.54407	5.78672	5.05152	4.60826	4.98087	4.55183	4.74568
SIPA1L1	2.48438	2.40047	2.06715	2.53863	1.57504	2.28588	1.45585	3.54024	4.81001	4.46064	4.25806	4.1759	4.44646	4.0937	4.66106	4.46204	3.82122	4.47382	4.1782
ZFYVE1	-0.441621	0.815512	1.64185	0.115415	1.67458	1.78838	1.84816	2.71307	4.17566	2.39025	2.50133	1.59094	0.972525	2.64624	2.09547	3.65948	2.51455	2.8064	2.75736
RBM25	6.76001	6.84569	6.87121	6.892	6.86044	6.87584	7.20739	7.01862	7.5232	6.79896	6.84057	6.35402	6.37625	7.33147	6.496	7.10666	7.19144	7.2425	7.01018
PSEN1	4.45562	4.17926	4.41343	4.34947	5.08057	4.81986	5.00274	5.15976	5.32874	4.96556	4.53817	5.10967	5.30245	5.06945	4.83531	5.199	4.89598	4.86868	4.98307
NUMB	5.19065	5.04093	4.97199	4.946	5.16	5.20076	5.1069	6.33442	6.03439	6.33698	6.38987	5.62521	5.41362	5.48143	5.65128	6.66784	6.65894	6.62883	6.68122
RP1-240K6.3	2.23645	2.54414	2.77935	2.64103	3.79005	3.98002	3.76582	5.12957	4.44942	5.25022	5.27154	4.18218	4.41966	3.7003	3.48855	5.46837	5.50178	5.6198	5.28019
AC005280.1	2.82141	3.04998	2.74138	2.90391	3.22712	2.34477	3.2632	1.9288	1.91693	2.13871	2.03567	2.64539	1.60996	0.771771	2.84393	1.69265	2.91048	2.52629	1.89063
DNAL1	2.66272	2.45597	2.51256	2.63326	3.3824	4.07596	3.47821	4.04428	2.91693	3.47431	3.47624	3.24805	2.66058	3.9417	2.496	3.0912	3.22082	3.2425	3.86925
PNMA1	2.36573	2.2199	2.66231	1.86544	2.52257	3.05847	3.01044	3.18514	4.25932	3.47431	3.06962	3.1759	3.53052	1.99416	3.56013	4.25558	2.65894	2.96686	3.86925
ELMSAN1	4.08194	3.84699	3.71224	3.96887	3.83378	3.37334	3.60559	3.78125	3.46713	3.89614	3.94713	4.08032	4.40251	5.37663	4.39412	3.27761	4.04799	3.11125	3.7339
PTGR2	2.1269	2.75794	2.8935	2.41087	2.46813	3.27562	2.15629	0.25968	0.916929	1.28989	2.28721	2.59094	2.55749	2.88725	2.25896	3.02295	2.54014	1.88886	2.44702
RP5-1021I20.4	3.45252	3.76872	3.57499	3.50573	4.1368	4.18731	4.03569	3.17369	3.01646	3.6207	3.49285	3.9053	4.20075	3.12604	3.68695	3.55514	3.79019	3.74839	3.99969
ZNF410	3.41954	3.6628	3.44732	3.38852	4.00915	4.14386	4.00521	3.18514	2.96755	3.65328	3.41577	3.9053	4.20075	3.02878	3.68695	3.63717	3.68144	3.60938	4.09484
FAM161B	3.49685	3.67455	3.47071	3.43288	4.08347	4.30083	4.09479	3.11643	2.96755	3.47431	3.37127	3.85997	4.16612	2.95869	3.68695	3.88685	3.98526	3.7919	3.97989
COQ6	4.17897	4.40753	4.07481	4.33546	4.88663	4.4691	4.78676	4.35879	3.15397	3.70059	4.34379	4.47546	3.82497	3.99416	3.68043	3.27761	3.69289	3.76333	3.63605
ENTPD5	2.79104	2.2199	2.18499	2.80573	3.3824	2.4558	2.58513	2.96833	1.56901	3.06832	2.55024	2.59094	1.70949	2.18681	2.09547	1.69265	1.43655	0.303899	2.44702
ALDH6A1	3.594	3.13744	3.60003	3.41087	2.16	1.94884	2.31383	2.40273	2.19704	1.33135	1.10278	2.06042	1.12453	-0.813191	0.773538	1.04057	1.43655	0.303899	0.97309
LIN52	3.21373	3.78333	3.45508	3.7328	3.3824	3.58356	3.60559	3.04428	3.15397	3.30098	2.59755	3.50521	2.93188	1.99416	2.30959	2.48114	3.47608	2.62583	2.44702
ABCD4	2.96437	3.15431	3.17077	3.09893	3.12524	3.05847	1.91528	3.64152	3.99222	4.30098	3.83318	3.31676	3.22886	2.77177	3.3585	3.44267	3.35409	3.96686	3.97309
NPC2	6.59839	6.94115	6.80258	6.91101	7.28732	7.3248	7.199	9.18724	7.99527	9.20223	9.08214	8.51438	8.60726	8.07555	8.37122	10.2448	10.1618	10.1032	10.3213
ISCA2	4.36573	4.46276	4.35805	4.4504	4.91743	5.04965	4.89047	4.85691	3.89093	4.47431	4.48884	4.50521	5.03142	4.31609	4.56013	5.02763	4.95313	5.2581	4.82553
LTBP2	-0.441621	-0.102026	-1.16551	-1.75905	-2.23231	-0.714121	-2.54415	3.25073	2.86446	2.39025	2.85281	-0.524538	0.124528	-0.813191	-2.54839	-0.181821	1.07398	1.88886	1.71006
AREL1	3.06934	3.67056	3.19906	3.57485	3.32228	3.31563	3.18377	4.26667	5.00439	4.56657	4.60914	3.38235	4.00541	3.0937	3.861	3.78781	4.86654	4.00434	3.63605
FCF1	4.13127	3.71673	3.6315	3.7328	3.65033	2.5589	3.52194	3.18514	3.06377	2.87567	2.68775	2.53436	3.01205	2.35673	2.73701	2.48114	2.65894	2.96686	2.44702
YLPM1	4.20223	4.51595	4.05946	4.30703	3.32228	3.42884	3.12827	4.13392	4.44942	4.08624	4.0863	3.50521	3.77988	3.57913	3.33425	4.11586	4.70957	4.21079	4.67353
DLST	1.99134	2.01345	2.06715	0.743446	1.85515	1.94884	1.54331	1.45932	1.56901	1.44683	1.10278	1.06042	0.972525	2.88725	1.97517	2.14011	1.43655	0.303899	1.71006
EIF2B2	3.83636	3.77244	3.90488	3.62177	3.65033	3.78838	3.77777	4.52706	3.63314	4.46064	4.27271	3.97796	3.63549	3.43474	3.68043	3.3625	3.75848	3.76333	3.95291
MLH3	2.594	3.64691	3.40738	2.92277	1.46813	2.4558	2.74125	2.1512	2.86446	2.26995	2.59755	2.53436	2.44646	3.27427	1.97517	2.9881	3.12461	1.88886	1.71006
ACYP1	4.78334	4.84179	4.70732	4.67279	6.46465	6.29337	6.46427	3.4868	2.3575	3.30098	3.47624	2.93489	3.91112	3.9417	3.38235	2.62553	3.31102	2.41938	2.55805
NEK9	4.29173	4.52895	4.35805	4.36334	2.89697	3.02285	1.84816	3.80327	4.67943	4.05017	3.55024	4.11932	3.84699	2.88725	3.89455	4.46204	4.53341	4.47382	4.1782
TMED10	6.94553	7.38894	7.289	7.26609	7.60846	7.80813	7.70733	7.67326	6.86112	7.68744	7.53057	7.80189	7.97378	7.49515	7.65984	7.66993	7.71164	7.32256	7.53279
FOS	3.30254	2.65879	2.18499	2.76451	4.6625	4.57128	4.42163	3.9877	4.51896	3.57928	4.18251	4.83301	4.76838	4.39626	4.78253	2.87707	3.12461	2.41938	3.16072
RP11-293M10.5	1.88031	0.428489	1.26745	1.61018	0.0896148	1.94884	1.70377	2.00681	1.81001	0.553745	1.34379	1.79739	1.89006	3.0937	2.496	1.93366	1.43655	2.62583	1.2626
JDP2	2.52185	1.9375	2.06715	1.70038	0.937612	0.870842	0.625771	0.928803	1.2795	0.916315	-0.0347202	1.79739	1.70949	-0.813191	2.09547	-0.181821	-1.73337	-1.28106	-0.611873
BATF	3.11909	2.91787	3.30698	2.95976	4.17708	3.85066	4.0852	4.06266	4.51896	4.77981	4.60914	5.42188	4.96247	4.2312	5.1998	3.96114	4.57041	3.76333	3.91169
TTLL5	2.32391	1.58603	1.60003	1.70038	2.08961	2.60781	2.41004	3.11643	2.50189	3.06832	1.55024	2.41406	2.44646	1.99416	1.69954	1.04057	1.43655	3.11125	2.61052
C14orf1	4.45562	4.92281	4.73656	4.8896	6.84183	6.51149	6.74817	6.34008	5.44049	6.32004	6.26174	5.70428	5.72741	5.2529	5.69478	5.88427	5.63295	5.70762	5.87463
IFT43	4.29173	4.22789	4.35805	4.02231	4.90724	4.9583	4.30134	4.23461	3.53584	4.55375	3.87217	4.42966	3.91112	3.57913	4.16586	5.2885	5.23241	5.40544	4.66115
GPATCH2L	4.53107	4.74486	4.28735	4.56887	4.03447	4.61978	4.11406	5.61063	5.57718	5.29328	5.20559	5.1289	4.72146	5.0197	4.80034	5.43289	5.82887	5.77422	5.67968
VASH1	2.22104	1.33331	1.38736	0.953174	-1.23231	0.022845	-0.959191	2.64932	4.13194	3.04432	3.15621	0.212427	1.21674	-0.813191	1.97517	3.45587	2.94808	3.22101	2.52235
ANGEL1	3.21373	3.03183	2.48984	2.46334	-0.647351	1.50827	0.777774	3.18514	3.06377	3.41882	3.34379	2.64539	0.124528	0.186809	1.15205	2.48114	2.43655	2.88886	2.32673
RP11-488C13.1	8.20296	8.52774	8.60499	8.48134	8.05886	7.83149	8.2413	8.19455	7.20497	8.08513	8.19698	7.70908	7.54575	7.23666	7.79701	6.76069	6.70542	6.71329	6.89856
IRF2BPL	1.48438	1.48294	1.15642	1.51396	2.16	2.34477	1.54331	3.04428	4.82382	3.3611	3.31578	3.1759	3.16015	2.35673	3.17953	3.96114	3.82122	3.84822	3.53109
CIPC	2.52185	3.03183	2.51256	2.41087	3.01561	2.91037	3.18377	3.64152	2.91693	3.30098	3.28721	3.13843	2.26203	3.27427	2.09547	3.59077	3.22082	3.67313	3.7339
GSTZ1	3.89466	4.27494	4.04394	4.23341	5.2189	5.03183	5.0779	4.50035	3.782	3.72367	4.05274	4.23035	4.14245	4.67866	4.05152	3.59077	3.69289	3.92839	3.63605
TMED8	4.79869	4.5798	4.65722	4.5808	4.03447	3.31563	4.32621	3.9487	4.67943	3.81248	3.9832	3.56292	3.68524	4.54436	3.89455	4.06611	3.55203	3.47382	3.78044
VIPAS39	3.34497	3.56094	3.71224	3.35642	2.52257	3.48228	3.01044	3.31347	3.06377	3.17265	3.1352	3.31676	3.68524	3.9417	3.7184	2.87707	3.88134	3.47382	2.75736
AHSA1	6.21659	6.17306	6.45067	6.34073	6.34133	6.43901	6.36574	5.74187	6.21286	5.7743	5.87697	6.09507	6.04577	5.72597	6.00236	5.68443	5.68448	5.34829	5.98804
SPTLC2	6.24488	6.24178	6.29883	6.48094	7.36946	7.34297	7.22899	7.20803	6.88765	7.24025	7.31401	7.15963	7.09492	7.02601	7.04593	6.82193	6.90687	6.76879	6.98058
ALKBH1	2.90888	2.61069	2.70239	2.95976	3.05309	3.05847	3.52194	3.31347	2.19704	2.87567	3.25806	3.61842	3.73334	3.27427	3.23297	3.84793	3.12461	2.62583	3.08857
RPL21P10	0.695882	1.9375	1.37054	1.17954	1.85515	1.16035	0.263201	1.21831	-0.305464	2.50128	0.813277	0.697854	1.50304	0.771771	1.3585	0.555144	-0.148411	1.04086	1.5036
SLIRP	9.88997	10.1013	10.1417	10.08	10.3587	10.3872	10.2903	9.38139	8.36342	9.33276	9.26082	10.2691	10.4125	9.94336	10.1234	8.79068	8.61757	8.41068	8.73833
SNW1	6.60277	7.14801	7.04978	7.19998	7.17283	7.37687	7.25675	6.54024	6.32389	6.4811	6.27998	6.88202	6.92154	7.40113	6.71135	6.44754	6.73015	6.18654	6.55136
ADCK1	2.594	1.58603	2.34545	1.78527	0.937612	0.508272	0.915278	1.84634	1.81001	1.83385	2.28721	-0.524538	1.70949	1.50874	1.84393	1.40314	-0.148411	2.96686	1.71006
CEP128	2.79104	3.20378	2.92195	3.42417	2.72188	2.74531	3.28874	-0.656159	0.431502	0.916315	1.73081	2.53436	2.66058	1.50874	2.80916	-1.76678	1.07398	2.17837	0.61052
GTF2A1	4.08194	3.89797	4.30047	4.39069	3.72188	4.11031	4.0997	4.26667	4.13194	4.08624	4.41154	3.41406	3.088	3.43474	3.5177	4.16395	4.37515	4.57692	4.21256
STON2	-2.76355	-3.27195	-3.48744	-3.34402	0.575042	-2.29908	-2.54415	-2.24112	1.56901	0.553745	1.55024	2.13843	3.088	3.0937	1.84393	1.04057	-0.148411	0.303899	-2.19684
SEL1L	4.45562	4.78875	4.96789	4.8703	3.95751	4.38742	4.44453	4.99728	4.87776	4.71217	5.20559	4.04025	4.34176	5.33656	4.50689	4.74101	4.83648	4.60158	4.94272
FLRT2	0.695882	1.58603	0.600026	0.903911	1.22712	0.022845	1.70377	3.25073	3.23886	4.12143	3.70944	2.74848	2.7568	3.83066	2.496	3.96114	3.88134	3.57692	3.01262
CTD-2341M24.1	-0.441621	-1.68699	-0.680082	-1.02209	-0.647351	1.16035	0.625771	0.0808063	-1.89043	0.916315	0.450707	2.53436	2.55749	3.27427	2.09547	1.04057	2.79019	2.62583	0.125093
RP11-1152H15.1	-2.76355	-3.27195	-1.90247	-3.34402	-2.23231	-2.29908	-2.54415	0.928803	0.431502	0.0683182	1.10278	-2.1095	-2.1974	-0.813191	-2.54839	2.23322	1.72606	2.41938	2.93245
GALC	3.61149	3.71673	3.45508	3.5985	3.99651	3.48228	3.89879	3.73616	3.60143	3.74639	3.47624	4.11932	4.17764	3.0937	4.24603	3.78781	3.82122	3.92839	3.68581
GPR65	3.86581	4.09437	4.31992	3.93211	6.78728	6.38742	6.52194	4.67774	3.96755	4.31625	4.83318	6.70748	6.40993	6.89417	6.48503	2.32068	3.02151	3.11125	3.7339
SPATA7	1.14334	1.85733	1.55696	1.61018	2.81208	2.8302	3.07056	2.40273	2.63314	1.99432	0.450707	2.13843	0.972525	1.99416	1.53907	1.93366	2.91048	1.52629	1.5036
ZC3H14	4.09443	4.01345	4.37054	4.00471	4.63805	4.57128	5.12827	4.26667	3.39498	3.89614	4.22831	4.33344	4.14245	4.77177	3.38235	3.9881	4.75848	4.55183	4.62334
EML5	2.40638	2.63494	2.79797	2.48887	3.3824	2.65511	3.2632	2.40273	2.63314	2.26995	2.73081	2.93489	2.32616	2.77177	1.84393	2.81818	2.58855	2.62583	2.44702
TTC8	2.90888	2.95687	2.53493	2.21057	3.54905	3.6782	2.88211	3.37359	1.81001	2.79078	3.19794	2.13843	2.93188	0.771771	2.66106	2.48114	3.02151	3.36279	2.66115
FOXN3	5.80631	5.21186	5.15281	5.15184	4.05309	4.02285	3.72263	4.06266	4.75343	4.71217	3.81328	4.79739	4.55749	3.83066	4.85249	4.44267	5.09952	5.27353	4.76895
RN7SKP255	2.36573	3.52246	3.52379	2.27069	4.8445	4.07596	4.83955	3.31347	2.96755	4.01318	3.57409	7.16429	6.91894	7.81252	7.36	4.80307	4.09952	4.39136	4.51741
EFCAB11	3.90888	4.38626	4.47257	4.24095	4.10754	4.0047	3.56437	3.71307	3.2795	3.23824	3.31578	3.38235	3.58396	1.18681	3.45161	1.40314	2.35409	2.3039	2.2626
TDP1	4.63733	4.96167	4.90058	4.74874	4.58787	4.49533	5.12118	4.09873	2.3575	3.3611	3.57409	4.36623	4.4891	4.7414	4.41739	3.3625	4.53341	2.96686	3.47559
PSMC1	3.09443	3.97598	3.68249	3.85566	3.97714	3.63165	3.91528	3.9487	3.23886	3.70059	3.55024	3.91287	3.93188	4.50874	3.60136	3.90564	3.82122	3.92839	3.05109
NRDE2	4.7283	4.90796	4.89627	4.99137	5.25954	5.32297	5.43313	5.15976	4.73893	4.97521	5.32985	5.37432	5.21199	5.2312	5.2264	5.12803	5.4663	4.78503	4.89063
CALM1	7.43857	7.50201	7.5377	7.65175	8.45768	8.43901	8.36874	8.92064	8.94957	9.0745	9.08266	8.95726	8.80893	8.64008	8.83423	9.48943	9.6148	9.5808	9.58411
RP11-471B22.2	1.69588	1.48294	1.83449	1.56287	2.76769	2.28588	1.45585	2.71307	2.63314	2.74639	2.77263	2.74848	2.7568	2.35673	2.69954	3.40314	3.55203	3.2425	2.93245
CTD-3035D6.1	8.46947	8.65175	8.60234	8.55647	7.82432	7.71912	7.74009	7.99609	6.8678	7.81113	7.75579	7.43546	7.62118	7.22573	7.47536	7.0943	6.87025	6.93326	7.00038
RPS6KA5	4.23645	4.64691	4.70732	4.8703	4.75637	5.06724	4.41004	4.93879	4.90399	4.3463	4.74138	4.65868	4.99242	4.47221	4.53907	4.38296	4.67602	4.60158	4.34232
C14orf159	3.19065	3.85733	3.84348	3.93211	2.97714	2.91037	3.2632	4.60437	3.83749	4.48786	4.56221	3.31676	3.26203	1.99416	2.97517	5.58194	5.32191	5.5893	5.42522
GPR68	-0.441621	0.63494	0.419454	0.115415	3.54905	2.98632	3.54331	6.0535	6.26945	6.17265	5.73081	4.31676	4.57078	5.0197	4.73701	6.70082	6.69289	6.56443	6.59433
CTD-2547L24.3	0.406376	0.428489	-0.680082	-1.02209	3.87621	3.37334	3.15629	5.20182	3.81001	4.44683	5.10278	3.97796	4.17764	4.47221	3.80916	4.23322	4.43655	4.57692	4.81439
CTD-2547L24.4	-2.76355	-3.27195	-1.90247	-3.34402	-0.647351	-0.714121	-0.959191	2.28244	3.23886	1.99432	2.39824	-0.524538	-0.612437	0.771771	0.621534	2.32068	0.588555	2.41938	2.05109
CCDC88C	3.61149	3.41455	3.50125	3.47616	2.72188	2.74531	3.28874	3.37359	4.17566	4.46064	3.94713	3.91287	3.99242	2.88725	3.89455	4.06611	3.93905	2.96686	4.10695
SMEK1	5.14934	5.09874	5.01639	4.92745	5.99169	5.73984	5.92752	4.83569	4.95506	4.96556	5.12717	5.56998	5.70347	5.49059	5.53376	5.17573	5.57951	4.78503	5.4105
TRIP11	4.35539	4.92281	4.85686	5.18346	4.10754	4.30083	4.30134	5.52043	5.49328	5.36844	5.80826	5.34171	5.041	6.17549	5.51231	5.70082	5.82887	5.93811	6.03678
RP11-529H20.3	3.74425	3.64691	3.6106	3.66721	2.72188	1.78838	2.21073	3.04428	3.53584	3.41882	3.1352	2.8447	2.32616	2.64624	2.58089	2.9881	2.51455	2.17837	2.93245
ATXN3	4.98464	4.85217	5.23024	5.33898	5.32993	4.5211	5.3076	5.22648	4.33839	5.11271	5.11096	5.30835	5.16892	5.98122	5.23951	5.6341	5.70125	5.34829	5.22102
NDUFB1	8.81718	9.03383	9.02949	9.1218	9.4308	9.31471	9.34192	9.03675	7.89257	9.0655	8.9534	9.11751	9.22203	9.01812	9.08233	9.37851	9.22445	9.19366	9.36588
CPSF2	5.17309	5.58914	5.46967	5.55986	5.54247	5.48228	5.82653	5.30577	5.62527	5.27777	5.25068	5.22142	5.27021	5.81617	5.74163	4.64261	4.86654	5.66145	5.49665
SLC24A4	-2.76355	-1.68699	-1.90247	-0.174092	2.01561	1.94884	1.36274	-2.24112	-1.89043	-2.25361	-2.35665	0.697854	2.66058	2.64624	2.94346	-0.181821	-1.73337	0.303899	0.125093
GOLGA5	2.85116	2.79414	3.11248	2.8848	2.62567	2.98632	3.89879	3.37359	3.66416	3.72367	3.37127	3.09995	3.53052	3.0937	3.38235	4.29931	3.55203	3.92839	4.06995
ITPK1	2.28084	1.68225	1.37054	2.43734	0.575042	1.16035	-0.222226	0.928803	2.86446	2.13871	2.28721	2.64539	2.44646	-0.813191	2.2065	1.69265	-1.73337	1.52629	1.71006
MOAP1	3.30254	3.8676	3.87889	4.02231	2.41154	2.98632	2.41004	4.35879	3.72428	4.73507	4.65458	3.95659	3.82497	3.27427	3.7184	5.02763	5.03481	4.27353	5.18687
TMEM251	3.30254	3.75042	3.38293	3.70038	5.20231	4.89074	4.76873	3.82497	3.782	4.37575	4.05274	3.77314	3.77988	3.99416	3.64143	4.90564	4.86654	4.47382	5.2626
C14orf142	4.13127	4.00417	3.99638	4.30703	4.17708	4.20871	4.57479	3.64152	3.94246	3.93621	4.18251	3.31676	3.29445	2.35673	3.82665	4.537	4.28899	4.33365	4.94272
UBR7	4.06934	4.34276	4.39521	4.27803	4.90724	4.17665	4.55388	4.59177	3.91693	3.81248	3.70944	3.1759	3.12453	1.99416	3.17953	3.69265	4.24391	4.00434	4.40308
BTBD7	4.376	4.85217	4.85686	4.48253	3.99651	4.35913	4.67501	5.15976	5.65647	5.09512	5.02706	4.51986	4.96247	5.33656	4.80034	5.17573	5.36466	5.61375	5.20404
UNC79	1.32391	0.815512	0.600026	0.903911	-0.647351	1.16035	0.777774	0.343841	0.431502	1.44683	1.55024	1.06042	-0.612437	1.50874	1.25896	1.04057	-0.148411	2.62583	1.89063
ASB2	2.09443	2.70533	2.77935	2.58672	3.3824	3.25551	3.64567	2.80327	2.50189	2.26995	2.68775	4.06042	3.95235	2.64624	3.82665	1.93366	1.07398	1.88886	2.32673
DDX24	7.5207	7.68515	7.89573	7.92043	7.73203	7.67676	7.85138	7.17673	6.67563	7.26012	7.2151	7.69946	7.54743	7.77552	7.51366	7.75874	7.88134	7.86104	7.91821
IFI27L1	3.3862	4.07678	3.80718	3.91337	4.61318	4.99554	4.61572	2.61686	2.75343	2.26995	3.31578	3.24805	3.68524	3.71037	2.80916	3.65948	2.51455	3.2425	3.35775
IFI27	-1.17859	-0.950023	-3.48744	-1.75905	-0.647351	-0.714121	1.36274	3.25073	1.56901	3.52775	3.31578	1.06042	1.70949	0.771771	1.97517	3.0912	3.93905	3.76333	4.10695
IFI27L2	5.59839	5.73648	5.85019	5.71397	6.94011	6.91766	7.05762	6.65066	5.80306	6.18518	6.31224	7.28496	7.3437	6.48143	7.12227	6.6803	6.22663	6.53272	6.39935
SERPINA1	2.28084	2.28264	2.12727	1.94139	3.44011	3.25551	3.56437	3.64152	3.782	4.12143	4.18251	5.51255	5.46794	5.49059	5.27816	5.56413	5.61535	4.82746	5.20404
RPSAP4	7.79965	8.01864	8.09423	8.12613	7.15355	6.91281	7.36424	6.50371	6.44496	6.75482	6.86494	6.60818	6.73038	6.4442	6.72541	5.4906	5.32191	5.12833	5.11605
RPL15P2	2.66272	2.40047	2.74138	1.51396	1.22712	1.40136	2.0997	1.66577	0.431502	2.95584	2.16691	2.28282	1.26203	0.771771	2.30959	0.555144	0.588555	1.88886	2.19548
DICER1	4.00463	3.94722	4.56241	4.12359	3.12524	3.58356	3.52194	3.82497	4.2994	4.15578	4.24326	4.42966	2.93188	4.91473	4.61148	4.67616	4.60648	4.60158	4.74568
CLMN	0.0438054	-0.102026	0.834491	-0.536662	0.0896148	0.508272	1.15629	-0.656159	1.2795	-0.668647	0.228314	3.28282	2.89006	3.83066	3.0062	1.55514	-0.148411	0.303899	1.12509
SYNE3	3.9507	3.88792	3.56785	3.31419	2.16	2.65511	2.0997	3.31347	3.66416	2.50128	2.50133	1.97796	2.7568	2.88725	3.17953	3.0912	2.79019	1.88886	3.35775
SNHG10	1.99134	2.28264	2.62109	2.56287	2.84065	2.91037	3.33015	2.61686	2.01646	1.01841	1.73081	1.76431	2.69305	1.68761	1.25896	3.27761	3.62418	2.41938	3.44702
GLRX5	4.998	4.82081	5.07098	4.84581	4.28591	4.30083	3.98972	4.29804	4.70949	4.52328	4.3576	4.32779	4.04406	3.97654	4.30959	3.78781	4.67602	4.90876	4.55805
C14orf132	2.19065	1.48294	1.93883	1.61018	2.72188	1.94884	1.70377	3.9877	4.64873	4.01318	4.18251	1.97796	2.19492	-0.813191	1.15205	5.10358	5.56125	5.28879	5.49665
ATG2B	1.76001	2.70533	2.66231	2.21057	1.85515	2.34477	0.915278	2.71307	2.63314	2.60437	2.68775	1.59094	2.32616	3.71037	2.09547	3.90564	3.99455	2.96686	3.47559
GSKIP	3.46527	3.49623	3.96377	3.47616	4.39704	3.85066	4.35066	4.32873	2.96755	3.93621	4.53817	4.94578	4.90063	4.61307	4.67078	5.10358	4.49545	4.5003	5.20404
PAPOLA	6.05982	6.40577	6.49983	6.3337	5.89181	5.94409	6.46427	6.02097	6.49759	6.42235	6.20941	6.66199	6.21623	6.46293	6.3853	5.98141	6.14314	6.06766	6.07463
VRK1	6.89288	7.25063	7.13003	7.16279	7.12304	6.80158	6.99306	5.53367	4.44942	5.11271	5.62635	6.04532	6.26612	6.17549	5.81355	3.78781	4.33272	3.84822	4.06995
RPL3P4	9.90954	10.1781	10.1944	10.1078	9.08792	8.92913	8.9502	9.5431	8.88189	9.38347	9.37212	8.76009	8.84699	8.3492	8.70605	8.8516	8.78331	8.74546	8.7954
AL162151.3	3.34497	3.84699	3.80718	3.4504	2.81208	2.4558	2.58513	3.90863	1.81001	2.79078	3.28721	1.59094	2.26203	2.35673	2.66106	1.81818	2.17352	1.52629	2.05109
SETD3	4.56737	4.36467	4.64699	4.66161	5.0986	4.54641	4.37471	4.74756	5.32874	4.9263	4.60914	4.68492	5.3183	4.7414	4.88624	4.2105	4.41637	3.76333	4.2789
CCNK	4.8875	4.78875	4.88325	4.81585	5.68058	5.04965	5.64072	4.38823	4.69454	4.12143	4.58587	5.62521	4.81383	6.29533	5.33425	4.16395	4.60648	4.2425	4.03198
CCDC85C	3.50324	3.15431	3.00442	3.11541	3.16	2.91037	3.47821	2.1512	3.69454	2.50128	2.16691	3.44509	3.47503	2.50874	3.66106	2.62553	2.17352	3.17837	2.44702
EVL	2.62877	3.37191	3.22681	2.90391	4.35265	3.98632	3.75963	5.31347	5.41335	5.1976	5.27271	4.69785	4.62278	4.77177	4.39412	4.18741	4.28899	5.04086	5.12509
DEGS2	1.93689	1.81551	1.46676	1.35642	1.35265	1.50827	1.15629	3.40273	4.01646	3.41882	3.45071	1.8905	2.44646	2.50874	3.0062	2.55514	2.35409	2.88886	3.44702
YY1	5.85116	5.81816	6.11248	5.9529	5.66855	5.5651	5.81779	5.75323	6.6134	5.98956	5.63204	6.15729	6.00717	6.08163	6.03281	5.87707	5.78233	5.83788	5.80316
RP11-638I2.8	5.7283	5.61679	5.57865	5.59262	4.10754	3.87084	3.86524	3.75888	4.2795	3.67713	4.25806	4.60474	4.69742	4.64624	4.45161	4.23322	4.19736	4.04086	4.47559
WARS	8.40763	8.40841	8.45434	8.42995	6.73635	6.69527	6.66286	6.9288	6.7169	6.91381	6.84792	7.46225	7.54911	7.17549	7.3158	7.33125	6.9843	6.78503	7.10237
RP11-638I2.10	1.32391	1.12037	1.46676	1.78527	2.41154	2.74531	2.31383	1.45932	1.2795	2.13871	2.03567	2.41406	2.84699	2.64624	2.66106	2.14011	2.17352	2.41938	0.61052
RP11-796G6.1	10.511	10.7163	10.8798	10.7508	10.5051	10.2871	10.613	10.3853	9.07319	10.2259	10.4043	10.3685	10.2396	10.2763	10.3405	9.26181	9.19662	9.20577	9.43661
PPP2R5C	6.10989	6.34827	6.42396	6.33722	6.16429	5.98169	6.11762	6.55654	6.36224	6.40817	6.5168	6.70748	6.47856	6.49969	6.515	6.55063	6.57497	6.23464	6.6073
RP11-1017G21.5	-0.441621	-1.68699	-0.317512	-0.536662	1.46813	2.65511	1.36274	0.0808063	1.2795	0.553745	1.10278	2.13843	-2.1974	1.50874	-0.963428	1.93366	1.07398	-1.28106	-2.19684
DYNC1H1	5.43121	5.2941	5.46676	5.37023	5.30685	5.5147	5.32003	6.9732	7.5442	7.1831	7.1332	6.32929	6.37625	6.75666	6.30023	7.03735	7.22082	6.9904	7.15852
RP11-1017G21.4	3.50324	3.78333	3.85241	3.58672	3.35265	3.58356	3.64567	5.29804	5.25932	4.9263	5.20559	4.577	4.46081	4.18681	4.61148	4.67616	5.19736	4.7413	5.18687
HSP90AA1	10.2566	10.4039	10.5485	10.8353	11.6827	11.5945	11.8718	11.2138	11.0759	11.1498	11.156	10.8804	10.6828	11.2144	10.9011	10.7986	10.9021	10.9481	10.932
WDR20	3.3862	3.62287	3.77935	3.65598	4.77891	4.4691	4.55388	3.61686	3.01646	4.25418	3.70944	4.39829	4.92154	4.80152	4.37047	4.40314	4.19736	3.76333	4.03198
CINP	4.55838	4.8778	4.95551	4.8896	4.68655	4.58356	4.6653	5.13392	3.91693	4.82321	5.38482	5.65205	5.53731	4.67866	5.08823	4.57307	4.80579	4.64967	4.86925
TECPR2	1.23645	0.535404	0.213003	1.0483	0.0896148	0.022845	-0.222226	1.21831	2.63314	1.44683	0.813277	0.212427	-0.612437	0.771771	-0.226462	2.62553	-0.148411	-1.28106	1.12509
RCOR1	4.376	4.74486	4.68749	4.52017	4.80111	4.9583	4.53266	4.67774	5.3857	4.51457	4.67677	4.90173	4.81383	4.47221	4.63152	5.39309	4.74236	4.94776	4.2789
TRAF3	3.3862	3.52246	3.52379	3.64467	2.16	2.5589	2.58513	2.40273	3.99222	2.26995	2.59755	1.59094	0.972525	1.50874	3.17953	1.40314	2.35409	1.52629	2.05109
TNFAIP2	3.86581	3.8676	3.30698	3.52635	4.21063	4.49533	3.68466	3.4313	4.2994	3.97521	3.94713	4.98853	5.00227	4.47221	4.78253	3.96114	4.41637	3.92839	4.14301
EIF5	6.64796	6.31113	6.42096	6.41587	6.67758	6.65802	6.49751	6.89074	6.75703	6.94361	6.88414	6.68166	6.61317	6.65441	6.86312	7.0943	6.84783	7.08088	7.09549
MARK3	5.02435	4.75596	4.38908	4.5808	4.39704	4.30083	4.17009	4.74756	5.05209	4.56657	4.91948	4.96731	5.05999	4.96817	4.76449	4.57307	4.53341	4.82746	4.40308
BAG5	4.05663	4.24375	4.55148	4.21823	4.63805	5.27835	4.78676	4.16827	4.48461	3.97521	4.0863	4.577	4.06939	4.7414	4.34643	4.42304	4.14927	4.78503	4.37302
KLC1	3.01781	3.35741	2.68249	2.63326	1.67458	2.16035	1.2632	1.87491	3.85535	2.55375	2.89128	2.41406	2.21809	3.43474	1.91104	2.69265	2.85159	3.52629	2.38813
APOPT1	3.23645	3.5354	3.33274	3.48887	3.60058	3.22448	2.84816	3.04428	3.46713	3.44683	2.39824	3.24805	2.84699	2.50874	3.79146	3.90564	3.26663	3.36279	3.5036
RP11-73M18.2	1.23645	1.48294	1.55696	1.11541	1.22712	1.02285	0.915278	1.38415	2.61165	1.44683	1.45071	0.475462	1.42787	1.99416	1.25896	1.40314	1.58855	1.52629	1.2626
RP11-894P9.1	0.0438054	-0.102026	-0.680082	-1.75905	-0.647351	0.508272	0.263201	0.928803	2.50189	2.26995	1.55024	-2.1095	0.609955	-0.813191	-0.963428	2.62553	3.12461	2.62583	2.44702
ZFYVE21	2.90888	2.77244	2.95551	2.92277	2.16	2.74531	2.04081	2.28244	1.2795	2.65328	2.45071	2.28282	2.97253	3.0937	3.30959	2.40314	2.43655	2.04086	2.66115
PPP1R13B	2.52185	2.77244	2.74138	2.80573	2.16	3.37334	2.04081	2.51377	2.3575	2.99432	2.55024	2.53436	2.8026	3.57913	3.09547	2.23322	2.43655	2.52629	2.32673
C14orf2	9.39158	9.54003	9.63911	9.67644	9.92913	9.77539	9.78031	9.32541	8.3031	9.23674	9.17717	9.53751	9.51384	9.26229	9.33311	8.88696	8.78528	8.78098	8.83176
TDRD9	-2.76355	-1.68699	-0.317512	0.356423	-0.647351	2.09323	0.263201	2.40273	1.56901	2.39025	1.55024	2.64539	3.16015	2.64624	2.58089	3.51862	3.47608	3.67313	2.93245
SIVA1	5.99467	6.27687	6.06523	6.46816	6.25553	6.23619	6.15975	5.55978	3.782	5.1976	5.22078	5.52712	5.46794	4.39626	5.25251	4.80307	5.4663	3.92839	5.06055
C14orf79	0.93689	1.58603	-0.0280052	1.0483	0.0896148	0.022845	0.455846	1.56623	2.56901	0.916315	0.96528	0.212427	0.8026	0.186809	1.62153	0.233216	0.266627	1.52629	-1.19684
CDCA4	3.77561	3.38626	3.40738	3.37023	2.72188	2.34477	2.62577	2.56623	2.56901	2.79078	3.16691	3.44509	2.97253	2.18681	3.2065	2.55514	2.07398	2.17837	0.388127
GPR132	2.19065	2.40047	1.72202	1.17954	2.62567	1.60781	1.84816	2.1512	2.63314	2.39025	2.39824	3.38235	3.47503	1.99416	2.94346	3.3625	2.17352	3.2425	1.89063
NUDT14	2.09443	0.428489	1.26745	1.51396	2.72188	2.09323	3.23721	2.00681	2.96755	3.62903	3.52599	3.01978	3.22886	1.50874	2.91104	2.32068	2.35409	2.41938	2.84756
BRF1	0.93689	0.187481	0.600026	-0.174092	-0.647351	1.60781	-0.222226	0.0808063	-0.305464	0.916315	-0.0347202	0.212427	0.124528	3.0937	0.621534	1.69265	-0.148411	0.303899	1.71006
BTBD6	3.16719	2.50941	2.66231	2.01354	3.3824	3.31563	2.58513	2.40273	4.13194	3.67713	3.52599	2.53436	2.19492	-0.813191	3.06632	2.9881	2.51455	2.62583	2.75736
C14orf80	2.594	1.9375	1.15642	2.29984	0.937612	0.022845	1.70377	0.566233	-0.305464	0.553745	-0.771686	0.212427	1.26203	2.35673	0.621534	-0.181821	-1.73337	-1.28106	0.125093
AB019441.29	9.35636	9.62344	9.71545	9.64058	9.11254	8.92432	9.31577	9.03907	8.1635	8.95889	9.00803	8.54065	8.50737	8.66861	8.50621	7.80876	7.86468	7.91123	8.06643
BMS1P15	1.76001	1.68225	1.37054	1.0483	1.85515	2.5589	2.58513	2.51377	0.916929	2.60437	2.39824	2.64539	2.05053	2.35673	2.87787	2.62553	2.91048	2.62583	2.84756
HERC2P3	1.48438	0.63494	0.760491	2.14784	-2.23231	-0.714121	0.915278	2.28244	2.50189	2.87567	1.89128	0.697854	0.124528	-0.813191	0.911041	3.27761	2.35409	2.8064	3.16072
RP11-2F9.3	5.11297	4.96167	4.98424	5.13576	4.50915	4.11031	4.37471	4.09873	3.66416	4.22212	4.15115	3.56292	3.77988	4.2312	3.82665	3.27761	2.79019	3.2425	2.84756
NIPA1	2.594	2.79414	2.57865	1.65598	2.97714	1.94884	2.74125	2.61686	2.75343	3.03179	3.06962	2.64539	3.088	2.88725	3.5177	2.87707	1.72606	2.17837	2.19548
NIPA2	4.63733	4.94237	4.64185	4.65598	4.10754	4.27077	4.21073	4.47312	4.17566	4.48786	4.63204	4.54871	4.06939	3.43474	4.5177	4.34174	4.31102	4.04086	3.84756
RPL5P1	2.594	2.91787	3.08242	3.06537	2.62567	2.4558	2.9477	2.51377	2.63314	2.79078	2.28721	2.28282	2.44646	2.35673	2.496	0.555144	1.07398	2.17837	0.97309
AC090602.2	4.72027	5.02726	4.81479	4.80064	4.90724	4.81986	4.61572	4.87782	3.60143	4.61675	4.90074	4.33344	4.40251	3.9417	3.68043	4.57307	4.60648	3.92839	4.85845
SNHG14	0.93689	1.37191	1.26745	0.903911	1.35265	1.50827	0.263201	-0.656159	1.10957	0.916315	1.34379	1.06042	2.12453	2.50874	1.62153	1.69265	0.851589	1.3039	1.2626
UBE3A	5.86216	5.95927	6.01042	5.8872	5.73347	5.63165	5.23063	5.70725	6.2181	5.42587	6.02273	5.6914	5.60996	5.04479	5.77354	5.66784	5.57041	5.11125	5.64237
ATP10A	-0.441621	-0.950023	-1.16551	0.903911	-2.23231	-0.714121	-2.54415	3.18514	0.916929	1.20582	1.34379	2.13843	0.124528	1.50874	1.53907	1.93366	0.588555	1.04086	1.2626
HERC2	3.80631	3.46952	3.87889	3.5985	1.85515	2.09323	2.41004	3.4313	3.94246	3.23824	3.0009	2.8447	2.19492	3.9417	2.496	4.29931	3.62418	3.84822	4.51741
RPL41P2	10.4777	10.7339	10.8114	10.7264	9.69213	9.41473	9.70051	10.2768	9.14231	10.2097	10.2011	9.14257	9.13966	8.83965	9.06125	9.76898	9.65518	9.54628	9.67469
HERC2P9	1.32391	1.85733	2.06715	1.17954	0.937612	1.78838	1.36274	2.40273	2.75343	2.79078	2.28721	1.59094	-2.1974	1.99416	0.911041	2.14011	3.12461	2.17837	3.29502
