## Supplementary material for "Nucleotide depletion promotes cell fate transitions by inducing DNA replication stress": Table S4 (part 11 of 18)

### Sheet: THP-1 BRQ HU PMA log2 CPM (continued)
	dmso48_r1	dmso48_r2	dmso48_r3	dmso48_r4	brq24_r1	brq24_r2	brq24_r4	pma24_r1	pma24_r2	pma24_r3	pma24_r4	brq48_r1	brq48_r2	brq48_r3	brq48_r4	pma48_r1	pma48_r2	pma48_r3	pma48_r4
RP11-578F21.12	3.3862	3.78333	4.13461	4.18736	3.3824	2.5589	3.56437	4.16827	3.46713	4.43289	4.27271	3.77314	3.91112	2.64624	3.7184	3.27761	3.82122	2.62583	4.46138
APBA2	3.11909	3.2979	3.45508	2.72207	0.0896148	0.022845	1.15629	-0.656159	1.56901	0.0683182	-0.0347202	2.13843	2.44646	2.88725	2.73701	1.04057	-1.73337	-1.28106	0.61052
NDNL2	3.71218	3.2979	3.75097	3.09893	2.81208	3.9677	4.51113	3.59177	3.06377	3.57928	3.91014	3.1759	4.72146	3.27427	4.2971	4.38296	4.49545	3.2425	4.2789
CTD-3092A11.1	0.0438054	1.58603	1.79797	1.41087	0.937612	-2.29908	2.0997	-0.656159	0.431502	-0.668647	1.34379	1.34993	0.124528	2.88725	1.3585	2.32068	2.17352	2.41938	1.71006
ULK4P2	0.695882	1.77244	1.87012	1.78527	0.575042	2.5589	1.70377	-0.656159	-1.89043	-0.668647	0.813277	1.34993	0.972525	0.771771	-0.963428	0.555144	1.43655	0.303899	-0.611873
HERC2P10	-0.763549	0.0499772	0.760491	0.743446	1.57504	0.700917	0.915278	-0.656159	0.431502	0.916315	0.813277	0.697854	-0.612437	2.50874	-0.548391	1.04057	0.588555	1.52629	0.125093
FAN1	2.76001	2.45597	2.09753	1.82591	1.76769	1.50827	1.36274	2.84634	2.91693	1.74639	2.50133	0.475462	1.12453	2.77177	1.97517	2.75678	3.72606	3.3039	3.35775
MTMR10	2.55838	2.56094	2.90488	2.46334	2.22712	2.87084	1.97941	2.45932	2.81001	2.44683	2.28721	2.21243	2.70949	1.18681	2.58089	3.27761	3.93905	3.62583	3.53109
KLF13	4.58518	3.82608	3.87889	3.79553	3.05309	3.6782	2.58513	3.82497	4.90399	3.67713	3.91014	4.577	4.85788	4.47221	4.85249	4.94746	4.98087	4.64967	5.00284
RP11-632K20.7	1.32391	1.25161	1.64185	0.562874	0.0896148	-0.714121	1.91528	0.0808063	2.50189	0.553745	1.73081	1.06042	1.70949	2.35673	0.621534	1.40314	2.51455	2.3039	2.44702
ARHGAP11A	4.33448	4.3501	4.63668	4.85566	3.89697	4.50827	4.04081	3.34384	3.39498	2.95584	2.73081	2.64539	3.68524	3.0937	3.23297	-0.181821	-1.73337	1.88886	0.61052
GREM1	5.2863	5.74207	5.67998	5.71938	4.24342	4.35913	4.25026	4.81416	4.82382	4.61675	4.48884	4.92392	4.79128	5.20918	4.80034	4.5	4.45645	4.07649	4.40308
AVEN	2.4459	2.58603	2.9883	2.80573	2.89697	2.22448	3.12827	2.61686	3.83749	2.50128	2.92875	2.93489	4.03142	2.35673	3.75539	1.93366	2.65894	1.04086	1.71006
EMC7	5.34497	5.25553	5.32313	5.35295	5.88143	5.91524	5.80899	6.03965	5.67182	5.99906	5.88176	6.21693	6.15575	5.85923	6.15897	5.61692	5.75044	5.75236	5.90645
KATNBL1	3.9507	3.44229	3.67243	3.4504	4.03447	4.24008	3.96364	3.73616	3.23886	3.93621	3.66572	3.72339	2.7568	4.31609	3.12403	3.27761	3.55203	3.2425	3.82553
EMC4	5.71218	5.75872	5.84795	5.95976	6.06231	6.09752	6.03705	6.16827	5.26945	6.10833	6.25806	5.8905	5.79128	6.00699	5.90282	5.56413	5.57951	6.01356	5.96807
SLC12A6	5.31327	5.30925	5.26745	5.48253	5.60689	5.60178	5.29505	6.72177	6.687	6.65628	6.4951	5.99902	5.73334	5.78672	5.90694	6.34174	6.05453	6.23464	6.21679
NOP10	9.30086	9.60782	9.57444	9.54492	9.99681	10.0299	9.9713	10.2866	9.17499	10.3678	10.357	10.2239	10.3517	9.86012	10.1575	10.5861	10.5273	10.3731	10.5724
LPCAT4	3.34497	2.8778	3.08242	2.21057	1.22712	1.94884	2.21073	1.84634	2.3575	1.44683	2.59755	1.97796	1.26203	1.99416	0.911041	1.69265	1.72606	2.17837	2.19548
AQR	4.60277	5.00882	4.70732	4.82089	4.17708	3.89074	4.85673	4.50035	4.2994	4.71217	4.69863	4.71068	4.34176	4.61307	4.65128	4.06611	4.98087	4.78503	4.96304
RP11-83J16.1	2.90888	3.13744	3.35805	3.16378	1.85515	1.60781	2.41004	3.18514	2.3575	2.50128	2.59755	1.34993	1.50304	2.35673	2.2065	2.32068	0.588555	0.303899	1.89063
ZNF770	3.23645	3.34276	3.67243	3.58672	2.76769	2.8302	3.50024	2.28244	3.39498	2.20582	2.77263	2.34993	2.44646	3.83066	3.15205	2.40314	3.31102	3.11125	3.12509
DPH6	4.94381	5.32424	5.19204	5.14382	4.75637	4.33027	4.0257	3.82497	3.46713	4.18933	4.19794	4.68492	4.58396	4.31609	4.03657	3.51862	3.75848	3.47382	4.01262
C15orf41	2.7283	2.99484	2.62109	2.63326	1.22712	1.60781	1.70377	0.566233	1.2795	0.916315	1.89128	0.212427	2.05053	2.88725	0.911041	1.69265	1.07398	-1.28106	-0.611873
MEIS2	1.23645	-0.271951	-0.0280052	1.0483	0.767687	0.022845	1.15629	1.84634	2.01646	2.13871	1.10278	2.13843	1.50304	0.771771	1.03657	2.9881	1.96707	1.88886	2.84756
RP11-1008C21.1	-2.76355	-0.464596	0.419454	-0.174092	0.0896148	1.16035	0.263201	6.07629	4.95506	5.92132	5.89602	3.38235	3.91112	3.71037	3.33425	7.54383	7.28622	7.32996	7.5088
RP11-1008C21.2	-1.17859	-3.27195	-3.48744	-3.34402	-0.647351	-0.714121	-0.959191	2.88816	2.96755	2.79078	2.03567	0.697854	1.50304	-0.813191	-0.226462	3.44267	3.69289	3.92839	3.82553
RP11-346D14.1	-2.76355	-3.27195	-3.48744	-3.34402	-2.23231	-2.29908	-2.54415	2.1512	0.916929	1.83385	1.89128	-2.1095	-2.1974	-0.813191	-2.54839	1.40314	2.91048	0.303899	2.32673
SPRED1	3.9507	3.64691	3.89627	3.57485	4.07147	4.41516	4.76873	7.39006	7.70763	7.11052	7.27453	5.71705	5.8633	6.05717	5.8223	7.63196	7.98943	7.6876	7.67507
FAM98B	3.61149	3.82608	3.82545	3.62177	3.91743	3.6782	3.68466	3.82497	4.2181	3.97521	3.37127	3.31676	2.44646	2.64624	3.47398	4.46204	3.93905	4.1452	4.51741
EIF2AK4	4.60277	4.4896	4.56241	4.80064	4.75637	4.20871	4.93966	4.55329	5.143	4.90626	4.53817	4.65868	4.51685	5.52666	4.54964	4.537	5.18549	5.12833	4.67353
SRP14	8.97497	9.20657	9.31488	9.36097	9.86011	9.80322	9.84036	9.97562	8.59641	9.9235	9.95027	9.84433	10.0311	9.56943	9.73557	10.083	9.99242	9.845	10.1078
SRP14-AS1	2.55838	2.89797	2.70239	2.8848	5.13401	4.7562	4.75047	4.32873	2.50189	3.93621	3.68775	4.23035	4.19492	3.57913	4.32197	4.2105	4.14927	4.5003	3.99299
BMF	0.406376	-0.102026	-3.48744	-1.02209	-2.23231	-0.714121	-2.54415	2.1512	2.01646	1.83385	1.73081	0.212427	0.124528	-0.813191	1.53907	3.44267	3.62418	3.47382	2.75736
BUB1B	4.58518	4.04998	4.08242	4.32132	4.10754	3.5589	3.72263	1.56623	2.56901	2.26995	1.73081	2.06042	3.088	1.99416	1.97517	-1.76678	-0.733373	-1.28106	-0.611873
PLCB2	2.79104	2.31301	0.904881	2.61018	0.0896148	1.94884	1.62577	3.31347	3.72428	2.26995	3.03567	1.21243	1.70949	3.18681	3.15205	3.18741	2.79019	2.17837	2.93245
LINC00984	3.92295	3.64691	4.02826	3.37023	3.25954	2.98632	2.58513	3.64152	4.90399	4.31625	4.24326	3.72339	4.31039	3.9417	4.27179	4.60826	4.98087	4.78503	4.48967
C15orf52	0.558379	-0.464596	-0.902474	-1.34402	-0.647351	0.508272	-0.544154	1.08081	2.50189	0.74639	2.10278	0.697854	0.972525	2.18681	1.15205	1.40314	1.72606	1.88886	1.80316
DISP2	-2.76355	-3.27195	-0.680082	-1.75905	-1.23231	-0.714121	-2.54415	1.66577	1.56901	1.20582	0.813277	-0.524538	-0.612437	1.50874	-0.963428	2.48114	0.588555	-1.28106	0.97309
KNSTRN	4.67108	5.20783	5.02432	5.11951	5.9225	6.22055	6.22734	3.31347	2.86446	2.50128	3.7931	5.16662	4.69742	4.67866	4.88624	2.14011	2.35409	1.88886	2.55805
IVD	4.43612	4.36467	4.16361	4.18736	3.60058	3.63165	3.99501	3.45932	3.94246	4.59188	3.75188	2.8447	3.95235	3.43474	3.38235	3.51862	3.55203	3.47382	3.29502
BAHD1	3.21373	2.70533	2.60003	1.70038	2.16	2.09323	1.36274	2.40273	3.66416	0.553745	3.37127	1.59094	2.66058	1.50874	2.09547	2.9881	1.72606	2.8064	3.47559
CHST14	3.86581	3.44229	3.25403	3.09893	2.81208	3.76701	3.33849	2.88816	3.46713	2.95584	2.16691	3.01978	3.47503	2.35673	3.7184	2.87707	2.35409	2.96686	2.75736
RP11-111A22.1	3.74425	3.81551	3.85241	3.9869	4.85515	4.4558	4.80457	4.7923	3.81001	4.44683	4.77263	5.00944	4.87942	4.47221	4.80034	5.0014	4.83648	4.88886	5.01262
C15orf57	3.97792	3.89797	3.95551	4.1398	5.03447	4.65511	4.85673	5.01627	4.4315	4.72367	5.11909	5.18512	5.041	4.85923	5.01385	5.07871	5.03481	5.33365	5.14301
RPUSD2	3.61149	3.2979	3.67243	3.31419	4.07147	3.63165	3.89879	2.88816	2.3575	1.44683	2.50133	1.59094	2.93188	3.43474	3.06632	1.93366	1.07398	1.04086	2.05109
CASC5	4.97116	5.0812	5.22337	5.11131	5.79559	5.94409	6.02949	3.68962	3.66416	3.10394	3.1352	3.91287	3.95235	5.41563	4.34643	0.555144	1.43655	-1.28106	0.97309
RAD51-AS1	-2.76355	1.58603	0.600026	0.743446	0.575042	2.4558	1.84816	1.84634	1.2795	1.83385	2.68775	1.34993	0.124528	-0.813191	0.911041	2.81818	2.91048	3.11125	1.2626
RAD51	3.77561	4.11175	3.38293	3.68941	3.83378	3.19277	2.88211	1.21831	0.916929	0.0683182	0.813277	1.79739	2.05053	2.88725	1.15205	-0.766784	-1.73337	-1.28106	-0.611873
RMDN3	3.5763	3.62287	3.40738	3.34248	2.89697	3.53381	3.23721	3.68962	3.89093	3.41882	3.75188	2.13843	3.088	3.27427	2.30959	3.14011	3.55203	3.36279	3.08857
GCHFR	4.41636	4.31301	4.4492	4.2559	3.97714	3.94884	3.96364	4.31347	3.06377	4.20582	4.19794	4.21243	4.26203	2.99416	4.09547	4.11586	3.82122	3.88886	4.16072
DNAJC17	4.66272	4.63494	4.74618	4.52017	3.97714	4.11031	4.0257	4.4868	3.01646	4.52775	4.41154	4.41406	4.40251	3.18681	4.40581	4.25558	4.24391	3.88886	4.41787
ZFYVE19	2.69588	2.56094	2.74138	2.46334	2.97714	2.16035	2.74125	2.40273	1.81001	1.20582	0.96528	0.697854	2.50304	2.35673	2.2065	1.93366	2.65894	2.62583	1.2626
VPS18	3.25882	2.01345	1.93883	2.08225	2.72188	2.74531	2.8134	3.04428	4.04031	3.23824	3.19794	3.09995	3.41731	1.99416	3.23297	3.3625	3.02151	3.2425	3.58452
DLL4	-1.17859	0.187481	-0.317512	-0.174092	1.46813	1.40136	-0.959191	0.928803	2.01646	1.99432	1.89128	2.64539	1.50304	3.43474	1.84393	1.40314	1.43655	1.88886	2.55805
CHAC1	5.03735	5.1585	5.17434	5.15184	1.67458	0.870842	1.15629	2.00681	2.63314	2.39025	2.77263	3.56292	3.68524	3.27427	3.79146	0.555144	1.72606	-1.28106	0.61052
INO80	3.01781	3.35741	3.33274	2.84581	2.89697	2.98632	3.56437	3.18514	3.31903	2.39025	2.39824	2.8447	2.84699	4.2312	3.17953	2.04057	2.65894	2.41938	2.44702
CHP1	5.17309	5.18338	5.06331	5.22963	4.61318	4.61978	4.71323	5.21009	5.59339	4.94606	5.4951	5.00944	4.96247	4.2312	5.02904	4.77238	4.53341	4.7413	4.59758
OIP5-AS1	6.02761	6.14801	6.11804	5.73547	5.24342	5.59573	5.29505	5.14258	4.81001	4.80167	5.27998	4.83301	5.02177	4.2312	4.76449	5.06611	5.27785	5.07649	4.94272
OIP5	2.57059	2.5354	2.39521	2.46334	2.54063	3.28588	3.34678	1.08081	1.81001	0.553745	0.813277	2.06042	2.19492	2.50874	1.91104	-1.76678	-0.148411	-1.28106	0.125093
NUSAP1	5.5095	5.99718	5.95551	6.12562	7.43717	7.33391	7.38856	4.72466	3.72428	4.18933	4.65458	5.79739	6.03142	5.91473	5.40581	2.04057	3.02151	2.41938	1.2626
NDUFAF1	4.58518	4.8102	4.70732	4.8896	4.90724	4.61978	4.97155	5.17673	4.01646	5.14727	5.27998	4.42966	4.62278	3.43474	4.46284	4.57307	4.64167	4.33365	4.43252
RTF1	5.69997	5.80753	5.89411	6.09685	5.83915	6.02735	6.27921	5.96345	6.00439	5.74074	5.91481	6.16196	5.55079	5.72597	5.84821	6.08497	6.24962	6.11982	6.12058
RPAP1	2.85116	2.65879	2.74138	2.21057	3.19395	3.42884	3.23721	3.31347	3.39498	1.65328	3.25806	3.1759	2.93188	2.35673	1.97517	2.32068	2.51455	-1.28106	1.71006
TCEB1P2	5.8025	5.68515	5.85019	6.11336	6.67157	6.39788	6.41295	6.1469	5.30925	6.12577	6.5888	6.2871	6.05527	5.75666	6.12049	5.59954	5.63295	5.48712	5.56472
TYRO3	1.88031	1.68225	2.00442	2.27069	0.0896148	2.22448	1.54331	1.45932	-1.89043	1.83385	3.0009	2.74848	1.26203	1.99416	1.3585	-0.181821	0.588555	1.04086	2.44702
MGA	4.7363	4.31301	4.29392	4.56287	4.10754	4.04077	3.86524	3.73616	4.53584	3.89614	3.7931	3.50521	3.53052	4.91473	3.75539	4.06611	3.55203	3.71894	3.99299
JMJD7	2.62877	3.23584	3.05172	2.72207	2.35265	2.4558	2.31383	1.84634	1.4315	1.91632	2.45071	2.21243	1.38756	1.77177	2.45161	2.40314	2.58855	2.41938	2.61052
JMJD7-PLA2G4B	2.66272	3.28264	3.09753	2.74345	2.08961	2.4558	2.31383	1.9288	1.4315	1.74639	2.45071	2.28282	1.38756	1.99416	2.53907	2.40314	2.7687	2.88886	2.61052
EHD4	1.62877	1.12037	1.72202	1.65598	2.29125	1.60781	1.36274	2.45932	3.19704	3.03179	3.0009	3.01978	2.44646	1.50874	2.40581	1.40314	1.43655	2.17837	1.12509
VPS39	5.90534	6.17306	5.96171	6.40585	4.90724	5.30825	5.24375	6.43484	5.77491	6.42235	6.5168	6.12412	5.90589	5.66254	6.09185	6.54156	6.69708	6.49372	6.99546
RP11-546B15.1	1.62877	1.48294	1.76049	1.46334	2.29125	2.09323	2.04081	2.28244	2.3575	2.60437	2.77263	2.64539	3.05053	2.99416	2.69954	2.55514	2.43655	2.96686	2.84756
TMEM87A	5.77561	5.94722	5.76049	5.82089	6.05771	6.20474	6.2919	6.59808	6.65647	6.54081	6.73611	6.577	6.87138	6.74905	6.57314	7.0502	7.02151	7.00896	6.99299
GANC	4.00463	4.46276	4.37675	4.37023	4.19395	4.54641	4.25026	3.84634	3.31903	4.23824	4.22831	4.577	4.38756	4.71037	4.79146	3.87707	4.43655	4.07649	4.38813
RP11-164J13.1	-0.441621	-0.271951	-0.317512	-0.0220889	0.0896148	-1.29908	-1.54415	2.00681	2.19704	1.91632	2.39824	-0.109501	0.972525	0.186809	1.15205	3.32068	3.26663	3.67313	3.58452
CAPN3	1.48438	1.12037	2.29392	2.24095	1.22712	2.16035	1.04081	2.51377	2.96755	2.70059	2.89128	1.59094	2.26203	2.35673	1.97517	3.75678	3.31102	4.00434	3.78044
ZNF106	6.41636	6.40929	6.26411	6.31419	6.19395	6.12298	6.28874	5.9137	6.5442	6.11271	5.91014	6.71387	6.67912	6.92828	6.61903	6.14611	6.70542	6.41242	6.31492
SNAP23	5.02435	5.2954	5.24727	5.28169	5.43544	5.42434	4.85382	5.31852	4.53584	5.41414	5.42248	5.58399	5.74711	5.6946	5.26115	5.56413	5.37515	5.35324	5.44457
RP11-265N6.1	3.76533	3.9632	3.84348	4.17688	4.1713	4.27077	3.45585	4.128	2.84618	4.09228	4.18251	4.27144	4.35719	4.2312	4.16586	4.549	4.25167	3.88886	4.48039
LRRC57	3.03502	3.60653	2.8876	3.41541	3.21593	3.41076	3.20162	2.80327	3.44371	3.70059	3.15621	3.30531	3.69353	4.39626	3.31802	4.28502	4.46944	3.73418	3.81081
HAUS2	3.36573	3.50941	3.31992	3.74345	2.62567	2.78838	2.91528	3.61686	3.10957	2.60437	3.06962	3.24805	3.38756	0.771771	3.58089	2.55514	2.72606	3.71894	2.32673
CDAN1	2.4459	1.5354	2.213	2.56287	0.352649	1.16035	2.15629	0.0808063	1.2795	1.65328	0.450707	1.06042	1.26203	-0.813191	1.3585	1.69265	1.43655	0.303899	1.5036
TTBK2	2.85116	2.37191	2.64185	2.35642	1.76769	2.22448	1.04081	2.80327	1.91693	2.79078	2.73081	2.13843	2.12453	-0.813191	1.97517	2.55514	3.26663	2.41938	2.19548
UBR1	2.96437	4.05897	4.04394	3.96887	3.83378	4.30083	4.5954	4.62924	4.44942	4.18933	4.74138	4.36623	3.95235	4.85923	4.19308	4.34174	4.57041	4.21079	4.81439
RPS3AP47	7.57296	7.73998	7.84404	7.6595	7.38056	7.23814	7.42595	7.22852	6.49759	7.31814	7.19217	7.0377	6.66369	6.4442	6.88832	5.89855	6.34878	6.03182	6.40679
TMEM62	1.14334	1.91154	1.6688	0.903911	1.22712	1.64014	-0.0433517	0.928803	2.73367	2.06832	1.34379	1.59094	1.54029	0.771771	1.03657	2.04057	1.76998	1.21974	1.97309
CCNDBP1	5.16126	4.99643	5.11864	4.946	4.98686	5.36155	5.13996	5.78678	5.05981	5.38301	5.6149	5.39035	5.21487	4.31609	5.3158	5.9267	5.83906	5.52191	6.12959
TGM5	0.695882	1.25161	1.15642	0.903911	5.77331	5.81466	5.76419	-0.656159	-1.89043	0.0683182	-0.771686	5.29138	5.48208	4.67866	5.35248	-1.76678	-0.148411	0.303899	-2.19684
ADAL	3.06934	3.32796	3.54599	2.92277	1.22712	0.870842	2.0997	3.4868	2.96755	2.50128	2.50133	2.64539	2.19492	1.99416	2.80916	1.69265	2.17352	3.11125	2.66115
ZSCAN29	2.85116	3.17099	3.19906	2.80573	3.05309	3.05847	3.07056	3.9877	3.99222	3.55375	2.85281	1.97796	2.84699	2.35673	2.80916	4.29931	3.88134	4.07649	4.03198
TUBGCP4	3.92295	3.97598	4.02036	3.76451	3.91743	3.48228	3.77777	3.88816	4.25932	3.79078	3.68775	3.1759	3.73334	3.71037	3.496	4.46204	3.79019	4.00434	4.31096
TP53BP1	3.9507	3.61069	3.9883	3.63326	3.95751	3.53381	3.9477	4.18514	4.67943	3.85491	4.37127	3.31676	3.53052	3.9417	3.91104	4.38296	4.47608	4.39136	4.14301
CATSPER2	0.93689	0.975977	0.0975257	-0.344017	-0.232313	0.022845	-0.959191	2.08081	2.50189	0.553745	-0.0347202	-0.524538	0.609955	0.771771	0.911041	1.40314	1.07398	2.62583	-0.611873
PDIA3	5.34497	5.52136	5.60178	5.86787	5.72966	6.12155	6.09732	6.35753	6.85555	6.50681	6.79903	5.50521	5.71944	6.72597	5.90422	6.6227	6.84534	6.40305	6.50478
SERF2	11.4884	11.7109	11.7221	11.7041	12.1542	12.0435	12.0108	12.2009	11.2921	12.216	12.1315	11.9916	12.0497	11.4716	11.8775	12.4103	12.3626	12.2316	12.3447
MIR1282	7.88571	8.08944	8.13736	8.05473	8.47418	8.34658	8.36123	8.6461	7.75343	8.65403	8.66433	8.35912	8.50477	7.77177	8.32813	8.88606	8.76148	8.67022	8.79327
HYPK	6.21847	6.36286	6.33752	6.30164	7.29516	7.41172	7.19056	5.58543	5.19704	5.62903	5.66016	7.08772	7.0266	6.77927	6.83531	5.41313	5.23241	5.19467	5.53109
MFAP1	5.43121	5.55142	5.34229	5.79297	5.58147	5.73984	6.01427	5.07176	4.92975	5.49458	5.12717	5.6116	5.57739	6.19804	5.49053	5.39309	5.23241	5.31885	5.42522
WDR76	3.71218	2.75042	3.17077	3.47616	3.19395	2.34477	2.9477	0.0808063	1.2795	0.553745	-0.0347202	2.28282	0.609955	1.50874	1.15205	0.555144	-1.73337	-1.28106	-2.19684
PIN4P1	4.63733	4.99951	4.9177	5.07805	5.46117	5.5147	5.28239	5.33631	3.782	5.14727	5.15905	4.85628	5.25381	5.0197	4.98299	4.91972	4.77442	4.69622	4.96304
CASC4	4.13127	4.11175	4.46676	3.9506	3.05309	3.48228	3.56437	4.47312	4.81001	4.75762	4.21321	4.44509	4.14245	4.77177	4.44029	4.42304	4.57041	5.02272	4.98307
CTDSPL2	5.2863	5.34643	5.41343	5.44062	4.9476	4.65511	4.95569	4.89843	4.37636	4.51457	5.15115	5.09017	4.98251	5.35673	4.709	4.80307	5.17352	4.64967	5.00284
EIF3J-AS1	3.25882	3.35741	3.41945	2.99583	3.65033	3.70092	4.0257	0.566233	2.86446	0.916315	2.89128	2.13843	2.66058	2.18681	0.911041	2.62553	3.26663	3.11125	1.5036
EIF3J	5.56737	5.79683	5.88107	5.63326	4.91743	4.93932	5.05576	4.37359	4.64873	4.62903	4.87217	4.82124	5.16892	4.88725	5.05152	4.38296	4.79019	4.21079	4.62334
SPG11	4.11909	4.22789	4.28735	3.82591	3.01561	3.6782	2.97941	4.00681	4.17566	3.99432	3.92875	3.69785	3.99242	3.99416	3.40581	3.51862	3.65894	2.62583	3.47559
B2M	10.9461	11.1556	11.2215	11.09	11.7875	11.8333	11.6004	11.7984	10.4016	11.8306	11.7724	12.3635	12.5275	11.8965	12.3093	13.4293	13.3862	13.2814	13.5303
TRIM69	1.76001	1.58603	2.24048	0.115415	2.16	0.022845	-0.959191	1.84634	0.916929	0.916315	1.55024	2.53436	1.89006	1.50874	2.30959	2.75678	1.07398	0.303899	0.61052
CTD-2008A1.2	3.55838	3.0679	3.48984	3.31419	1.93761	2.02285	1.84816	2.71307	2.63314	1.74639	1.81328	2.97796	2.05053	2.35673	2.53907	1.04057	1.43655	1.71894	1.71006
SORD	3.594	2.99484	3.18499	2.65598	2.35265	1.94884	2.04081	1.45932	2.19704	2.06832	1.45071	1.21243	1.97253	2.99416	2.58089	1.69265	2.43655	1.3039	0.97309
SPATA5L1	1.48438	1.9375	1.15642	1.0483	0.575042	0.022845	0.263201	-2.24112	2.75343	0.0683182	0.450707	1.59094	0.124528	2.35673	1.15205	-1.76678	-1.73337	1.88886	-2.19684
HMGN2P46	4.24768	4.44915	4.42545	4.73813	5.59424	5.5147	5.17695	3.25073	3.31903	3.81248	3.31578	3.38235	4.17764	3.71037	3.56013	1.93366	0.588555	1.88886	1.89063
BLOC1S6	4.72027	4.85733	5.08242	5.00913	3.65033	3.9677	3.52194	4.6537	5.4759	5.16424	5.04423	4.63197	4.37246	4.91473	4.95146	4.64261	5.04799	4.69622	5.18687
SQRDL	4.90888	4.84699	5.26076	5.044	6.03447	6.12718	6.01044	6.07629	6.22852	6.31625	6.34032	5.96196	5.89006	5.71037	5.80034	6.46684	6.27785	6.08526	6.23362
CTD-2270N23.1	2.19065	3.38626	3.6315	3.06537	2.72188	2.09323	2.74125	2.1512	2.01646	2.95584	2.85281	1.06042	3.29445	0.771771	1.84393	1.69265	-0.148411	1.88886	0.97309
DUT	6.29444	6.37371	6.48267	6.70447	5.80111	5.76701	5.8737	4.52706	4.82382	4.52775	4.95623	3.95659	3.53052	2.64624	3.82665	3.93366	3.02151	3.84822	3.08857
CEP152	3.7283	3.56094	4.12727	3.5985	3.54905	3.70092	4.15629	2.56623	2.56901	2.50128	1.96528	2.53436	1.89006	2.99416	1.69954	2.48114	1.58855	2.41938	2.5036
SHC4	0.406376	-0.950023	-3.48744	-3.34402	0.0896148	-0.714121	0.625771	6.28636	6.48895	6.37939	6.33335	2.28282	2.66058	2.88725	2.496	5.07871	5.16144	5.28879	4.92211
EID1	5.2863	5.2941	5.28405	5.3805	5.89181	5.85574	5.93563	6.45585	6.14849	6.47771	6.60625	5.81531	5.55079	6.10567	5.86524	7.20763	7.37254	7.43661	7.42338
SECISBP2L	2.52185	3.10309	2.95551	2.67835	3.12524	3.25551	3.72263	5.035	5.07536	4.96556	5.09456	3.67186	3.088	4.67866	3.38235	5.45238	4.86654	5.6378	5.39562
COPS2	6.22229	6.63042	6.68124	6.389	5.95256	6.03631	6.32313	6.27063	5.7169	6.08178	6.05698	5.91841	6.54069	6.48143	6.30648	6.69674	6.68025	6.95256	6.54126
GALK2	3.32391	3.38626	3.41945	3.31419	3.49561	3.48228	3.36274	4.02566	2.96755	3.83385	3.66572	3.72339	4.01205	4.35673	3.75539	4.44267	4.24391	3.96686	4.03198
FAM227B	2.93689	3.38626	3.37054	2.95976	3.19395	2.8302	3.15629	3.59177	2.50189	3.70059	3.42471	3.67186	3.89006	3.99416	3.47398	3.9881	3.69289	3.62583	3.82553
DTWD1	4.67108	5.04546	5.07862	5.00028	6.07603	6.30454	5.98332	3.90863	2.86446	3.62903	3.75188	5.52712	5.36484	5.41563	5.15897	4.38296	4.49545	4.5003	4.74568
ATP8B4	6.37856	6.67496	6.65339	6.67	6.20648	6.43901	6.14584	6.28636	5.96132	6.3721	6.17473	5.70428	5.83051	6.53554	5.59627	5.78781	6.27225	6.17837	5.83659
CTD-2647E9.3	1.48438	2.79414	2.29392	2.29984	0.0896148	0.870842	1.70377	2.71307	-0.305464	0.916315	1.64335	1.34993	0.609955	0.771771	1.97517	1.55514	2.65894	3.04086	1.38813
GABPB1	4.24768	4.09437	3.45508	3.77492	4.01561	3.8302	3.70377	3.90863	3.46713	3.06832	3.37127	3.38235	3.12453	3.35673	3.62153	2.93366	3.72606	3.47382	3.71006
GABPB1-AS1	4.48438	4.67642	4.76995	4.36334	4.05309	4.6782	4.18377	4.4313	4.2994	4.59188	4.19794	3.91287	4.35719	4.57913	3.62153	4.59077	4.93905	4.82746	4.55805
USP8	6.50089	6.49954	6.63798	6.82466	6.40431	6.60781	7.03893	7.4313	6.7462	7.21603	7.41978	7.17359	6.62915	7.83427	7.15205	7.15208	7.24391	7.37357	7.16511
TRPM7	3.80631	4.04998	4.05172	3.65598	2.67458	2.22448	2.88211	3.59177	4.76779	3.97521	4.19794	3.79739	3.088	4.83066	3.7184	4.27761	4.24391	3.8064	4.34232
SPPL2A	4.00463	3.8676	4.21992	4.18736	3.69842	3.92974	3.60559	5.43836	5.83067	5.06832	5.35071	4.8905	4.83602	4.85923	4.83531	4.74101	5.20914	4.94776	5.1782
AP4E1	3.30254	3.0679	3.02036	2.72207	2.89697	2.74531	2.8134	3.4313	3.782	3.03179	3.62063	2.28282	3.01205	3.27427	3.64143	2.87707	3.22082	2.62583	2.66115
TNFAIP8L3	-2.76355	-3.27195	-3.48744	-3.34402	-0.647351	-2.29908	-2.54415	1.45932	2.86446	1.83385	0.813277	0.212427	-2.1974	-0.813191	-2.54839	1.40314	1.43655	1.88886	1.5036
CYP19A1	-2.76355	-3.27195	-1.90247	-0.536662	-2.23231	-2.29908	-2.54415	6.35507	5.02844	5.79624	5.96978	2.8447	1.26203	3.57913	1.84393	2.32068	2.17352	2.96686	2.05109
DMXL2	5.10064	5.33168	5.19556	5.23718	4.10754	4.22448	4.54331	4.13392	5.10957	4.52775	4.95623	5.76702	5.43196	6.7337	5.81793	4.65948	4.88134	4.27353	4.62334
LYSMD2	4.67108	4.46276	4.65722	4.68389	4.63805	4.92009	4.55388	1.84634	3.99222	2.87567	2.59755	4.33344	4.27833	3.57913	4.74623	2.75678	2.35409	1.52629	1.89063
TMOD2	2.66272	2.40047	2.06715	1.78527	2.52257	2.09323	2.50024	-0.656159	1.81001	0.553745	1.34379	2.13843	1.50304	2.35673	2.30959	1.69265	1.07398	1.04086	1.71006
TMOD3	5.72027	5.76971	5.91558	5.93675	5.71605	5.70654	5.80899	5.77569	5.4583	5.73507	5.37806	6.29989	5.46081	7.07555	6.08823	4.93366	5.62418	5.73016	5.53109
LEO1	6.0725	6.43541	6.4492	6.51862	6.67458	6.90549	6.9477	5.77569	4.89093	5.7743	5.25068	6.33758	6.15133	6.62975	6.19644	5.40314	5.16144	5.5893	5.37302
MAPK6	4.33448	4.32051	4.46093	4.37708	4.30685	4.81986	4.78676	5.57266	5.60942	5.33885	5.53209	5.25682	5.38003	5.95499	5.77804	4.74101	4.53341	5.22673	4.76895
GNB5	3.30254	3.23584	3.18499	3.48887	3.32228	2.87084	3.36274	2.40273	1.56901	2.60437	1.96528	4.26554	3.95235	3.27427	3.97517	2.87707	2.51455	2.04086	2.75736
MYO5A	2.52185	1.68225	1.64185	2.14784	1.85515	3.05847	1.54331	1.66577	2.75343	1.44683	2.39824	4.11932	3.41731	4.04479	3.12403	1.04057	2.17352	1.52629	0.61052
ARPP19	5.60714	5.74207	5.67998	5.65316	5.96244	5.86582	5.69902	4.74756	4.92975	4.88594	4.43777	5.56998	5.30245	5.4536	5.26539	4.67616	5.63295	4.7413	5.02233
FAM214A	1.14334	1.9375	1.46676	2.21057	2.41154	1.16035	1.70377	3.96833	2.96755	3.76876	3.75188	2.8447	3.088	3.9417	3.0062	4.94746	4.89598	4.64967	4.87998
RSL24D1	9.1527	9.4261	9.42564	9.21703	7.55396	7.60931	7.36724	7.84767	6.60543	7.78668	7.5637	7.53976	7.38944	7.37168	7.27338	7.28034	7.22373	7.21479	7.26055
RAB27A	5.58668	5.59019	5.57418	5.70403	5.9055	6.06137	6.07423	4.84273	5.25932	4.93285	5.03275	6.98326	6.67401	6.7337	6.66836	4.47468	4.66477	4.94776	4.60613
RP11-139H15.1	5.43779	5.75965	5.25518	5.63709	5.78817	5.57535	5.92752	5.14827	4.10957	5.11847	4.96221	5.59094	5.49148	5.2529	4.98299	4.81306	5.07835	5.48712	5.50124
PIGB	2.30941	3.26721	2.82835	2.79226	2.55742	2.77388	2.28061	2.44033	2.63314	2.73098	2.43308	2.99232	2.66058	2.95869	2.85556	2.62553	2.94808	2.62583	2.59289
CCPG1	7.3428	7.62564	7.54484	7.19093	6.13837	6.46579	6.33647	6.37726	6.18639	6.36844	6.31931	6.79239	6.57297	7.09165	6.4942	6.50159	6.5209	6.38427	6.62971
DYX1C1-CCPG1	6.2261	6.53002	6.53402	6.15714	5.03447	5.37334	5.42359	5.47312	5.3575	5.25418	5.48256	5.79943	5.46552	6.56757	5.51414	5.637	5.65327	5.66145	5.92211
C15orf65	3.30254	2.61069	2.85241	2.80573	3.95751	4.17665	3.60559	3.31347	2.19704	3.47431	3.37127	3.74848	3.99242	2.35673	2.91104	2.75678	3.12461	2.96686	2.55805
NEDD4	2.7283	2.75042	3.05172	3.03102	2.89697	2.09323	2.41004	3.68962	2.96755	2.70059	3.0009	3.56292	2.93188	3.71037	2.80916	2.75678	2.17352	2.62583	1.5036
RFX7	3.01781	3.84699	3.22681	3.5985	3.54905	4.0047	3.33849	3.9877	3.06377	3.10394	2.59755	3.1759	3.63549	4.31609	2.94346	3.27761	2.65894	2.8064	3.01262
ZNF280D	3.21373	4.0679	4.36431	4.19514	3.85515	3.5589	3.7957	3.96833	3.782	3.76876	4.28721	3.74848	3.41731	4.0937	3.40581	4.0912	4.02151	3.62583	4.21256
TCF12	3.89466	4.09437	3.96377	3.89439	2.72188	3.37334	4.05576	5.83034	5.88436	5.81785	5.66016	4.73599	4.98251	5.2529	4.86946	5.39309	5.81352	5.40544	5.42522
LINC00926	5.55386	5.53862	5.18852	5.07805	5.79559	5.90549	6.06687	2.1512	-0.305464	1.20582	2.16691	3.38235	3.53052	3.0937	3.47398	1.93366	-0.148411	2.17837	1.71006
CGNL1	4.13127	3.94722	3.82545	4.10719	3.32228	3.53381	3.75963	4.23461	4.97994	5.00378	4.60914	4.51986	3.99242	4.80152	4.83531	4.60826	4.57041	4.86868	4.59758
MYZAP	0.0438054	-0.950023	-1.90247	-1.75905	0.0896148	0.285879	0.0408088	3.04428	3.06377	3.03179	2.92875	1.59094	2.60996	0.771771	2.30959	4.70895	4.57041	3.96686	4.67353
GCOM1	1.14334	1.37191	1.15642	2.01354	3.29125	2.78838	1.84816	2.28244	2.86446	2.13871	2.28721	2.41406	1.70949	1.99416	2.496	3.51862	1.96707	3.11125	2.32673
POLR2M	4.53107	4.32051	4.16361	4.37708	4.69842	3.85066	3.84816	3.82497	4.61737	3.97521	4.11909	4.46035	3.97253	4.04479	4.24603	4.2105	4.37515	4.2425	4.24611
ALDH1A2	-2.76355	-1.68699	-1.90247	-3.34402	0.575042	-2.29908	-2.54415	-2.24112	-0.305464	0.0683182	-0.0347202	-0.524538	-2.1974	-0.813191	0.258964	1.93366	3.31102	0.303899	2.55805
AQP9	-1.17859	-1.68699	-3.48744	-3.34402	-2.23231	-2.29908	-2.54415	-2.24112	-1.89043	1.20582	-0.771686	-0.524538	1.50304	1.50874	-0.226462	1.93366	1.96707	1.52629	2.66115
ADAM10	6.60496	6.79817	6.90595	6.7801	6.12083	6.11031	6.13884	7.37726	7.68322	7.39744	7.45553	7.18971	7.05763	6.98771	7.03845	7.83684	8.00472	7.81697	7.8283
FAM63B	4.13127	3.8676	4.31992	3.9869	3.41154	3.48228	3.68466	4.9288	5.19704	4.9263	4.83318	3.56292	3.22886	1.18681	2.496	6.43779	6.29453	6.25032	6.40679
RNF111	3.86581	3.2979	3.14192	3.28534	4.14273	3.63165	3.56437	4.29804	3.94246	3.52775	4.27271	3.95659	3.86869	4.47221	3.92734	4.64261	4.83648	4.55183	4.85845
RP11-30K9.1	2.28084	2.2199	2.48984	2.80573	1.85515	2.22448	2.50024	1.66577	-1.89043	1.99432	2.77263	1.59094	-0.612437	2.35673	1.15205	-1.76678	1.96707	1.52629	1.2626
SLTM	6.29173	6.17926	6.29883	6.39576	6.6442	6.76701	6.87581	6.39187	6.7132	6.08624	6.43777	6.34993	6.22466	6.92152	6.30023	6.07871	5.95313	6.11982	6.30301
CCNB2	6.77367	7.09765	7.03122	7.38305	7.66704	7.9213	7.74702	5.17673	4.41335	4.90626	5.54422	7.02749	7.09952	6.60466	6.3127	3.18741	3.75848	2.41938	2.93245
MYO1E	0.695882	-0.464596	-0.317512	-0.174092	-2.23231	0.508272	1.54331	5.58543	6.25423	5.82321	6.03137	2.13843	0.972525	3.88725	2.30959	5.70082	5.82122	6.41242	5.63605
RP11-356M20.3	-2.76355	-3.27195	-3.48744	-3.34402	-2.23231	-2.29908	-2.54415	0.566233	-0.305464	0.0683182	0.450707	-2.1095	-2.1974	-0.813191	-2.54839	1.69265	2.65894	1.52629	0.97309
FAM81A	-2.76355	-0.950023	-3.48744	-1.02209	-2.23231	-2.29908	-0.959191	1.21831	2.01646	1.91632	1.89128	0.212427	-0.612437	1.18681	-0.963428	2.87707	2.58855	1.04086	2.05109
RP11-356M20.1	-2.76355	-3.27195	-1.90247	-1.75905	-2.23231	-2.29908	-0.959191	0.0808063	0.916929	1.83385	2.28721	-2.1095	-2.1974	-0.813191	-2.54839	1.40314	1.43655	1.88886	2.44702
GTF2A2	7.51606	7.66542	7.72384	7.80382	8.34606	8.20772	8.33772	7.56139	6.04621	7.54891	7.41978	8.24475	8.20668	7.90449	8.11428	7.1845	6.94962	7.11554	7.36159
BNIP2	6.09132	6.18543	6.15642	6.03753	5.16857	5.24008	5.33236	5.50707	5.42246	5.214	5.50754	5.66529	5.6035	5.33656	5.93139	5.24444	5.19736	5.16188	5.35775
RPS3AP6	9.15941	9.47141	9.54788	9.44572	9.36061	9.14334	9.35634	9.08137	8.17432	9.0801	9.07328	8.71625	8.74731	8.39382	8.71781	7.99643	8.12305	8.03861	8.09434
ANXA2	9.09404	9.37393	9.40416	9.7614	11.1583	11.0979	11.0721	10.5852	9.25359	10.5972	10.5093	11.7556	11.8375	11.2865	11.6314	9.74546	9.72759	9.65925	9.77507
RP11-745A24.2	2.28084	2.79414	3.08242	2.67835	1.67458	2.22448	1.70377	1.21831	0.431502	2.26995	2.68775	1.97796	0.609955	0.771771	1.97517	0.555144	1.72606	1.52629	0.97309
NARG2	4.39632	4.25943	4.57326	4.33546	3.54905	3.42884	4.0852	1.45932	2.3575	2.79078	2.16691	2.13843	3.01205	3.71037	3.09547	3.18741	2.35409	3.36279	2.05109
VPS13C	5.37088	5.59841	5.77935	5.83838	4.8445	5.1018	5.27603	6.02097	6.06958	5.74074	6.31578	5.9512	5.20348	7.14681	6.10982	6.46204	6.44155	6.32627	6.33455
TPM1	1.04381	0.428489	0.419454	1.0483	3.12524	2.78838	1.70377	2.28244	2.2795	1.74639	1.55024	2.8447	2.32616	2.88725	1.62153	1.69265	-0.733373	1.88886	1.80316
LACTB	2.4459	3.20378	2.85241	2.76451	2.62567	3.48228	2.8134	5.30577	5.51045	4.61675	5.0612	3.82124	3.86869	4.141	3.99077	4.16395	4.09952	4.33365	4.1782
RPS27L	9.55018	9.80102	9.78154	9.81948	11.6747	11.5681	11.6222	10.531	9.17499	10.4453	10.3531	11.8502	11.8435	11.5292	11.7502	10.7288	10.6398	10.5371	10.7945
RAB8B	3.54023	4.17926	3.82545	3.9869	4.63805	4.84047	4.69425	5.54678	4.97994	5.36844	5.2944	6.98061	6.70045	7.14681	6.86735	5.33125	5.32191	5.53912	4.96304
APH1B	4.43612	4.87271	4.74618	5.01793	5.34512	5.30825	5.42739	5.70725	4.41335	5.56017	5.60335	6.58747	6.52711	6.30575	6.42602	5.84055	5.59754	6.13679	6.25025
USP3	3.82141	3.77244	4.14919	4.12359	4.50915	4.58356	4.45585	4.62924	4.39498	4.52775	4.67677	4.77314	4.47503	4.80152	4.52843	4.537	4.96707	4.8064	5.05109
USP3-AS1	2.40638	2.50941	2.213	2.48887	3.19395	3.02285	3.23721	3.4868	1.69454	3.26995	3.70944	3.21243	3.26203	3.43474	3.12403	3.3625	3.75848	3.04086	3.5036
HERC1	3.74425	4.2199	4.26076	4.23341	3.83378	3.65511	3.64567	3.9288	4.44942	4.28555	4.38482	4.1759	3.50304	4.35673	4.37047	4.29931	4.55203	4.47382	4.64866
FAM96A	7.04541	7.26235	7.33035	7.19029	6.78728	7.22644	7.04269	6.20596	5.67182	6.16002	6.12313	6.44892	6.40623	5.81617	6.31889	5.99477	5.87396	6.20275	5.98804
SNX1	4.08194	4.09437	4.31346	4.07384	4.4259	4.04077	3.64567	4.38823	3.83749	4.48786	4.11909	4.39829	3.99242	3.57913	4.10982	4.34174	4.53341	4.82746	4.31096
SNX22	8.76832	9.10309	9.10338	9.18175	9.32611	9.14903	9.19942	9.51293	8.62133	9.59736	9.40947	8.94691	9.1629	8.61097	8.85302	9.742	9.64601	9.61375	9.65569
PPIB	8.81718	9.13479	9.14033	9.21081	9.37039	9.20673	9.23516	9.55816	8.66608	9.6465	9.43899	8.99488	9.20827	8.66457	8.90745	9.78396	9.69289	9.65557	9.69267
CSNK1G1	3.52185	3.17099	2.8876	3.03102	3.74497	3.63165	3.8134	3.4313	4.55252	3.87567	4.05274	3.59094	3.82497	4.31609	4.25896	2.87707	3.47608	2.96686	4.08857
CTD-2116N17.1	6.14934	6.39161	6.35648	6.36851	6.48536	6.26697	6.48927	4.75888	3.19704	4.71217	4.42471	3.69785	4.12453	3.9417	4.02147	1.40314	0.588555	1.04086	1.5036
KIAA0101	8.83683	9.16762	9.10151	9.16055	9.17761	9.07324	9.30251	7.1469	5.48461	6.98001	6.88176	6.31256	6.73924	6.22023	6.59116	3.44267	3.62418	2.8064	3.2626
TRIP4	3.01781	3.03183	2.8876	2.99583	2.81208	3.19277	3.01044	3.4868	3.66416	3.23824	3.42471	2.64539	2.93188	3.71037	3.56013	1.04057	3.75848	3.36279	3.16072
ZNF609	2.7283	2.65879	2.57865	2.53863	2.29125	2.74531	1.97941	3.04428	3.31903	3.72367	3.62063	3.1759	3.35719	2.64624	3.47398	3.84793	2.35409	3.47382	3.29502
OAZ2	3.19065	2.77244	3.37054	3.06537	2.01561	3.05847	3.23721	3.54024	4.48461	3.97521	3.7931	2.53436	3.01205	3.27427	3.5177	4.11586	4.67602	4.21079	3.2626
PIF1	2.4459	0.815512	1.03613	0.903911	-0.647351	1.40136	-0.222226	-2.24112	-0.305464	-0.668647	1.89128	0.212427	-0.612437	-0.813191	-0.226462	-1.76678	-1.73337	-1.28106	-0.611873
PLEKHO2	3.3862	3.01345	2.57865	3.17954	4.07147	4.04077	2.54331	4.82497	5.51896	4.15578	4.30156	3.67186	3.93188	4.61307	4.16586	4.94746	4.95313	5.12833	5.32673
SPG21	6.67732	6.6866	6.87121	6.7368	5.60689	5.83534	5.83522	6.2627	6.04621	6.28167	6.1551	6.18971	6.39879	5.5962	6.20315	6.08497	6.34878	5.68472	6.01748
MTFMT	3.5763	1.77244	3.14192	2.76451	3.19395	3.05847	2.41004	1.21831	2.63314	2.26995	2.16691	1.97796	1.50304	3.71037	2.2065	2.75678	2.17352	2.62583	2.32673
PDCD7	4.35539	4.33538	4.36431	4.10719	4.39704	3.80944	4.27603	3.18514	3.94246	3.52775	2.59755	3.09995	2.66058	3.83066	3.33425	2.87707	3.55203	3.57692	3.68581
CLPX	4.75215	5.16684	4.68749	4.79041	4.98686	4.93932	4.67501	4.55329	4.55252	4.46064	3.94713	4.51986	4.69742	4.47221	4.72773	3.72507	4.67602	4.78503	3.95291
DPP8	5.16126	5.08999	5.00842	4.96432	4.80111	4.92009	4.85673	4.95855	5.22852	5.1976	5.12717	4.90173	4.79128	4.67866	4.81793	5.0014	4.77442	4.98572	5.16949
PTPLAD1	5.51722	5.55142	5.80488	5.42085	5.18554	5.54012	5.12118	5.58543	5.65647	4.86533	5.17473	5.07041	5.16892	5.72597	5.08823	4.83313	5.25531	4.94776	5.60406
VWA9	4.62015	4.71104	4.84795	4.55685	4.73347	4.6896	4.75047	4.32873	3.94246	4.08624	4.46353	4.29989	3.73334	3.9417	4.78253	4.42304	4.37515	4.27353	4.10695
DENND4A	3.89466	4.1459	4.31346	3.93211	3.83378	3.98632	4.30134	3.37359	3.2795	3.41882	3.25806	4.01978	3.55749	4.31609	3.38235	2.87707	3.31102	1.52629	2.66115
RAB11A	6.64796	7.00534	6.91238	6.99026	7.64267	7.77104	7.60686	7.23664	6.22332	7.27191	7.2854	8.18856	8.30344	7.89071	8.045	6.89499	7.11525	7.20678	7.10923
DIS3L	3.76001	3.46952	3.69247	3.90391	2.62567	3.80944	3.28874	2.40273	2.63314	1.44683	0.813277	2.64539	2.44646	2.35673	1.15205	1.69265	1.43655	2.3039	2.32673
TIPIN	5.20223	5.58292	5.5377	5.67	6.06231	5.99094	6.23721	4.6537	3.4315	3.97521	4.58587	4.68492	5.22886	4.39626	4.69001	4.74101	4.79019	4.1452	4.55805
MAP2K1	4.94836	4.60051	4.94861	4.71311	4.24892	4.22448	3.77163	5.27458	5.9592	5.39744	5.31818	5.14789	5.29973	5.06945	5.13811	6.46684	6.49063	6.53272	6.57683
CTD-3185P2.1	2.65126	3.1432	2.01528	2.05993	3.30187	3.6782	2.80138	0.0808063	0.329904	-0.25361	1.75938	-0.524538	0.538122	-0.813191	1.3585	0.555144	1.07398	1.71894	1.77218
SNAPC5	6.89227	7.20514	7.03352	7.10342	6.7545	6.84047	6.90016	5.9137	4.80529	6.02251	6.0242	6.75159	6.70244	6.00699	6.39412	6.14611	6.16749	6.09398	6.07771
RPL4	10.9242	11.2066	11.2481	11.1384	10.0888	9.99036	10.2555	10.432	9.83025	10.2574	10.3817	10.2712	10.2417	9.99255	10.1618	9.47222	9.50264	9.4528	9.46806
ZWILCH	4.55838	4.83134	4.83449	4.55685	5.30685	5.31563	5.47265	3.21831	2.50189	2.87567	3.7931	4.11932	4.37246	4.04479	4.17953	2.32068	1.58855	2.17837	2.55805
SMAD3	2.90888	3.35741	3.54599	3.16378	2.62567	3.37334	3.12827	3.25073	2.75343	3.30098	2.77263	3.56292	3.58396	3.57913	4.21979	4.5	4.12461	4.07649	3.86925
AAGAB	3.9507	4.39338	4.21992	4.15583	4.53587	4.11031	3.56437	4.50035	4.85104	4.86533	4.30156	3.95659	3.91112	3.71037	3.9594	4.2105	4.74236	5.02272	4.57135
IQCH-AS1	3.83636	3.45597	3.81634	3.61018	4.33754	4.34477	4.2632	3.4868	3.23886	3.57928	3.1352	3.31676	3.22886	3.83066	3.42889	3.32068	2.65894	3.17837	3.5036
C15orf61	4.998	5.39338	5.23366	5.36334	5.06231	5.11877	4.68466	4.44538	3.53584	4.18933	4.83318	3.91287	4.37246	4.54436	4.83531	3.75678	3.93905	3.96686	4.16072
MAP2K5	2.19065	0.815512	1.87012	1.94139	2.41154	1.78838	1.15629	3.04428	3.39498	3.47431	3.1352	3.38235	3.35719	4.04479	2.66106	2.87707	3.12461	2.41938	2.93245
PIAS1	5.24208	5.41805	5.44431	5.43077	6.27151	6.45132	6.2803	5.52481	4.76292	5.62291	5.45495	5.99032	5.82308	5.6241	5.58264	5.43935	5.77172	5.44686	5.7881
RP11-315D16.2	2.52185	2.48294	2.80424	2.3839	1.22712	2.32502	2.75377	1.81719	2.33145	1.20582	2.43308	0.307339	2.4267	1.92233	2.05687	0.968739	-0.321947	0.718937	1.9192
CLN6	1.76001	2.48294	2.29392	1.70038	1.57504	1.40136	1.77777	1.66577	1.91693	1.44683	2.03567	0.212427	1.26203	0.186809	0.773538	0.818179	-0.733373	0.303899	1.61052
FEM1B	4.8875	5.23187	5.11619	4.65034	4.39704	4.59573	4.75963	3.90863	5.08685	4.48786	4.74138	4.80936	4.94215	5.37663	4.98299	4.46204	4.86654	3.76333	4.71006
ITGA11	-0.441621	-3.27195	-1.90247	-3.34402	-2.23231	-2.29908	-0.959191	1.84634	2.86446	2.50128	2.39824	-2.1095	-2.1974	-0.813191	-0.963428	1.04057	-0.148411	0.303899	0.125093
ANP32A	6.30523	6.54663	6.41192	6.23907	5.15139	5.16852	5.03328	5.47998	5.65647	5.13009	5.51987	4.92392	4.87942	4.96817	5.04407	4.42304	4.19736	4.33365	4.51741
GLCE	1.76001	1.68225	2.53493	1.94139	2.97714	1.94884	3.01044	1.84634	2.75343	3.17265	2.50133	3.1759	3.088	4.2312	3.06632	3.3625	3.31102	2.41938	2.66115
KIF23	4.35539	4.00417	3.92195	4.56887	4.87621	4.64343	5.0257	2.28244	3.15397	1.74639	0.813277	3.06042	3.68524	3.43474	3.12403	-1.76678	0.588555	2.17837	1.5036
RPLP1	12.9049	13.0214	13.0764	13.0354	13.0308	12.8084	13.0797	13.1779	12.3522	13.0992	13.1419	12.1922	12.3131	11.8883	12.1424	12.0618	12.0137	12.0016	12.0421
TLE3	2.85116	2.50941	1.64185	2.53863	2.62567	3.25551	3.28874	2.71307	3.89093	3.17265	2.68775	2.64539	3.63549	3.9417	3.42889	3.90564	4.09952	3.84822	3.82553
UACA	2.36573	2.15431	1.55696	1.0483	0.937612	0.508272	1.15629	2.61686	2.86446	1.20582	1.10278	3.38235	3.35719	3.43474	4.16586	2.75678	2.65894	2.41938	3.35775
RPL29P30	1.76001	2.2199	2.48984	2.32841	1.46813	1.94884	1.36274	2.00681	1.56901	1.83385	2.39824	1.59094	1.89006	0.771771	1.84393	0.555144	1.43655	1.04086	1.2626
RP11-673C5.1	5.4459	5.61983	5.75812	5.80827	5.5024	5.44911	5.52731	4.70139	4.48461	4.66525	4.65458	4.98853	5.05999	4.85923	4.63152	4.70895	4.14927	4.00434	4.40308
RP11-592N21.1	10.8032	11.0646	11.1566	10.9942	10.0141	9.968	10.1574	10.099	9.48949	10.0544	10.0466	10.0137	10.0615	10.0626	10.0321	9.03815	9.16976	9.09506	9.31343
MYO9A	3.69588	3.72805	3.82545	3.11541	3.57504	2.98632	3.01044	2.71307	3.4315	3.26995	2.77263	3.38235	2.84699	2.99416	3.17953	3.44267	4.12461	2.71894	2.5036
SENP8	1.40638	1.48294	1.76049	1.86544	3.54905	3.63165	3.41004	0.343841	1.81001	1.55375	1.10278	2.06042	2.55749	1.77177	2.84393	0.818179	2.65894	1.71894	1.5036
PKM	7.18628	7.07345	7.0994	7.28078	8.31555	8.0857	8.07148	8.12848	8.2504	8.37119	8.12616	8.62436	8.61558	8.16122	8.6918	8.23744	8.1074	8.03861	8.11264
PARP6	1.99134	1.12037	1.55696	1.0483	1.22712	0.508272	-0.222226	0.928803	1.2795	1.65328	1.89128	0.697854	1.89006	1.18681	0.258964	2.69265	1.96707	1.52629	3.01262
RP11-106M3.3	0.861721	1.04998	0.904881	0.903911	1.03971	0.760964	0.515894	1.30237	0.916929	1.51828	1.30556	-0.237657	0.67838	1.50874	1.03657	2.73529	3.31102	3.11125	3.12509
RP11-106M3.2	0.739799	0.815512	0.682488	0.240946	0.882054	0.760964	-0.127314	0.696223	1.2795	1.28989	1.05749	-0.237657	0.862648	1.50874	0.621534	2.53041	2.72606	3.01613	2.44702
HEXA	3.87075	3.61069	3.66231	3.3839	3.91051	3.10487	3.02083	3.60838	4.13194	4.44211	4.32508	2.57195	4.03794	3.71037	3.58089	5.58777	5.65033	5.6378	5.98307
RP11-106M3.1	6.60932	7.01345	7.05269	6.85933	6.16429	6.02735	6.23392	6.39912	5.56079	6.10833	6.25438	5.74225	6.13799	5.4536	5.89869	5.0014	4.89598	4.5003	4.94272
ARIH1	4.68766	5.00417	4.70732	4.32132	4.53587	4.41516	4.46707	4.91875	5.36696	4.76876	4.84302	4.83301	4.66058	4.96817	4.861	4.97468	5.25531	5.02272	4.95291
BBS4	3.25882	2.56094	2.8876	2.80573	3.12524	3.58356	3.38658	3.90863	2.86446	3.52775	3.57409	4.04025	3.41731	3.27427	3.06632	4.34174	4.28899	3.92839	4.10695
ADPGK	5.61583	5.79144	5.71958	5.29623	5.04381	5.03183	5.16321	5.50707	5.57718	5.39744	5.32283	4.73599	5.23723	4.67866	5.18632	4.64261	5.11212	5.12833	5.18687
NPTN	4.51257	4.89296	4.58403	4.61018	4.77891	5.36625	5.00274	5.83034	5.93612	5.69476	5.60335	5.94035	6.04577	5.20918	5.787	6.61259	6.41128	6.08526	6.4578
CD276	1.14334	1.48294	1.79797	1.51396	2.29125	2.22448	1.70377	5.62306	6.04621	5.46749	5.39154	2.64539	3.41731	2.88725	2.87787	5.6341	6.00134	5.28879	5.39562
PML	3.79104	2.95687	3.31992	3.14784	3.85515	4.35913	3.72263	3.71307	4.15397	3.55375	3.85281	2.8447	3.8026	3.0937	3.62153	3.78781	3.12461	3.17837	3.01262
CTD-2311M21.2	6.87489	7.20581	7.26494	7.34161	7.39157	7.38567	7.69066	6.93131	5.98609	6.82587	7.02056	7.0172	6.84426	7.01336	7.04032	6.76849	6.66323	6.64375	6.48616
SEMA7A	-2.76355	-1.68699	-3.48744	-3.34402	-2.23231	-2.29908	-2.54415	2.80327	2.50189	0.553745	0.813277	-2.1095	-2.1974	-0.813191	-2.54839	1.93366	1.07398	1.88886	2.19548
UBL7	3.25882	3.90796	3.28075	3.5508	3.99651	3.89074	3.68466	4.50035	3.83749	4.4046	4.01839	4.60474	3.95235	3.57913	4.27179	4.46204	4.33272	3.92839	4.64866
UBL7-AS1	3.19065	3.92438	3.69247	3.79553	4.17708	4.33027	4.65552	3.18514	1.10957	1.83385	3.62063	3.09995	2.55749	2.88725	3.42889	1.93366	2.43655	2.41938	2.80316
RP11-10O17.1	1.82141	1.84325	1.55696	1.70038	2.16	2.4558	2.58513	0.928803	0.694536	-0.668647	0.813277	1.06042	0.972525	0.771771	1.3585	-0.181821	1.58855	1.04086	0.388127
CLK3	3.21373	2.70533	3.12727	3.37023	4.25954	4.16035	4.21073	4.18514	3.15397	4.08624	3.39824	3.97796	4.05053	3.71037	4.39412	4.25558	3.12461	3.76333	3.47559
EDC3	3.86581	3.98544	4.31992	3.50147	4.5621	4.4558	4.22403	3.90863	4.87776	4.31625	4.52599	4.50521	4.26203	3.27427	3.79146	3.44267	3.88134	3.67313	3.99299
CYP1A1	-2.76355	-0.950023	-1.90247	-3.34402	3.32228	2.8302	2.74125	-2.24112	-0.305464	-2.25361	-2.35665	0.697854	1.26203	1.99416	0.911041	-1.76678	-1.73337	-1.28106	-0.611873
CSK	2.90888	2.70533	2.95551	2.92277	3.49561	3.72328	3.56437	3.4868	3.83749	3.41882	3.62063	4.51986	4.59702	3.43474	4.37047	3.78781	2.91048	2.8064	3.95291
ULK3	2.19065	2.50941	1.72202	1.86544	2.41154	1.40136	1.54331	1.21831	3.39498	1.44683	2.85281	-2.1095	0.972525	0.771771	0.911041	3.27761	2.65894	2.41938	1.2626
SCAMP2	4.62015	4.51595	4.08999	4.49519	4.82297	4.9583	4.83955	6.12957	6.35275	6.00848	5.9965	5.16662	5.39506	5.11755	5.10266	5.02763	5.20914	5.73016	5.20404
MPI	4.41636	4.43541	3.85241	4.03102	4.58787	4.72328	4.39836	3.45932	4.82382	4.59188	4.41154	4.04025	4.10638	4.31609	3.861	4.51862	4.58855	4.27353	4.29502
FAM219B	2.66272	2.34276	2.26745	2.78527	2.52257	3.34477	2.31383	2.45932	3.39498	3.03179	2.39824	3.01978	3.35719	1.99416	3.0062	3.04057	3.43655	2.62583	3.2626
COX5A	7.62123	7.49043	7.51467	7.55307	7.59582	7.41688	7.4796	7.30384	7.21024	7.37392	7.32459	7.95255	7.72593	6.7337	7.89144	6.94402	7.17652	7.11554	7.18038
SCAMP5	0.695882	0.428489	0.213003	0.562874	-0.647351	0.022845	1.97941	1.84634	1.56901	0.553745	1.34379	2.41406	2.05053	1.50874	3.23297	1.69265	0.588555	1.04086	1.71006
PPCDC	3.46527	4.50284	3.96377	3.89439	3.65033	3.80944	3.72263	3.59177	3.15397	3.85491	3.83318	5.23923	5.07872	4.91473	4.85249	4.06611	3.82122	3.2425	4.10695
RPL36AP45	6.83822	7.09983	7.07385	7.14081	7.46639	7.48064	7.58899	7.2844	6.29445	7.28361	7.25253	7.4316	7.44826	7.05099	7.3018	6.99809	6.97053	7.09832	7.15852
C15orf39	3.32391	3.03183	3.11248	2.95976	3.49561	3.60781	3.91528	2.80327	3.39498	3.3611	1.96528	4.09995	3.55749	3.9417	3.58089	2.87707	3.51455	2.62583	3.91169
COMMD4	4.82891	5.15011	4.90058	5.29623	6.16429	6.13971	6.24701	5.29026	4.70949	4.6889	5.55624	5.62521	5.16892	4.31609	5.29081	5.45238	5.13699	4.07649	5.38059
MAN2C1	1.62877	1.04998	0.512563	0.115415	1.22712	1.02285	-0.544154	1.56623	1.4315	0.74639	2.03567	0.697854	-0.1974	-0.813191	0.451609	3.04057	1.96707	1.71894	2.19548
SIN3A	4.49384	4.65879	4.53493	4.40418	4.30685	4.20871	3.96364	3.31347	3.66416	3.33135	2.55024	3.13843	3.91112	4.18681	4.10982	3.59077	3.51455	3.67313	3.47559
PTPN9	4.10682	4.30548	4.41343	4.50773	2.52257	3.16035	3.38658	4.20182	3.99222	4.22212	3.70944	4.71068	4.87942	4.91473	4.13811	5.35216	4.45645	4.00434	4.57135
CTD-2323K18.1	3.54023	3.44229	3.80718	3.8848	5.08057	4.9677	4.83955	3.51377	2.81001	3.89614	3.25806	4.28282	4.4891	4.35673	4.42889	3.81818	3.69289	3.92839	4.12509
SNUPN	4.7363	4.78333	5.16361	5.09893	6.25954	6.15213	6.26642	4.81416	4.01646	4.71217	4.70944	5.24805	5.81383	5.6946	5.16586	4.62553	4.57041	4.96686	5.16072
CTD-2026K11.2	2.76001	2.72805	2.76049	3.11541	3.49561	3.09323	3.21073	2.28244	2.63314	2.20582	2.68775	2.8447	2.26203	1.18681	2.53907	2.55514	1.96707	3.17837	2.66115
IMP3	4.92994	5.36467	5.02432	5.16774	5.6625	5.4558	5.4502	4.38823	3.96755	4.15578	4.38482	4.80936	4.4891	3.18681	4.73701	4.59077	4.60648	4.3039	5.06055
SNX33	1.48438	1.25161	0.419454	1.51396	0.0896148	0.508272	-0.222226	1.21831	2.63314	2.79078	2.28721	1.59094	0.609955	1.99416	1.15205	2.9881	2.79019	2.96686	0.61052
CSPG4	-2.76355	-3.27195	-3.48744	-3.34402	-2.23231	-2.29908	-2.54415	1.66577	1.56901	0.74639	-0.0347202	-2.1095	-2.1974	-0.813191	-0.226462	3.3625	2.79019	3.2425	3.08857
UBE2Q2	3.77561	3.84699	3.84348	3.62177	3.54905	3.76701	3.86524	3.54024	2.96755	3.76876	3.37127	3.86778	3.35719	2.88725	3.56013	3.51862	3.93905	3.11125	2.93245
FBXO22	5.10064	5.16268	5.19556	5.2447	5.5621	5.6667	5.71794	4.72466	5.143	5.22212	4.75188	5.65205	5.46794	5.47221	5.32813	4.87707	5.07398	4.71894	4.72203
NRG4	3.64584	3.85733	3.98017	3.50147	3.35265	3.50827	3.72263	2.1512	3.06377	2.74639	2.96528	4.26554	3.63549	4.50874	4.02147	3.04057	2.58855	2.71894	3.35775
ETFA	6.94898	7.06679	7.03122	7.17464	6.59741	6.32663	6.35369	6.94623	6.62133	6.90878	6.9585	6.62182	6.78844	6.05717	6.53642	6.13408	6.15537	6.26583	6.4578
ISL2	3.50324	2.5354	2.74138	2.90391	2.72188	3.05847	3.23721	2.00681	3.06377	2.26995	2.64335	-0.524538	2.89006	2.88725	2.30959	2.14011	1.72606	2.52629	2.55805
SCAPER	4.67108	4.73367	4.61585	4.72745	4.61318	4.79895	5.52731	4.35879	4.2181	3.62903	4.30156	5.14789	4.14245	5.66254	5.17271	5.10358	4.92484	4.64967	5.06055
RCN2	4.98464	5.16684	5.16002	5.11131	2.62567	3.12718	2.8134	4.29804	4.48461	4.94606	4.67677	3.44509	3.22886	3.57913	4.32197	4.29931	3.88134	4.55183	4.37302
PSTPIP1	2.79104	3.80486	3.47835	3.5985	3.32228	3.53381	3.28874	3.25073	3.15397	3.03179	2.50133	4.80936	4.31039	4.04479	4.50689	1.04057	2.51455	2.41938	1.2626
TSPAN3	5.50791	5.55142	5.4927	5.3873	5.18554	5.08462	5.1069	5.50707	5.80306	5.23021	5.55624	5.59786	5.56415	5.2529	5.38235	5.6341	5.61535	5.75236	5.49665
PEAK1	1.99134	2.28264	1.46676	2.08225	1.22712	0.870842	1.15629	0.928803	1.81001	2.13871	1.10278	2.53436	0.609955	2.88725	1.97517	2.14011	2.79019	2.17837	2.44702
HMG20A	4.34497	4.20378	4.08999	4.14784	3.41154	3.31563	3.18377	4.11643	3.66416	3.60437	3.96528	3.8447	4.43196	4.141	4.32197	3.65948	3.91048	3.84822	3.80316
TBC1D2B	1.55838	1.77244	2.51256	2.0483	1.76769	0.870842	1.91528	1.84634	1.10957	1.06832	1.89128	1.06042	1.26203	-0.813191	1.3585	1.55514	2.43655	2.3039	1.38813
IDH3A	4.30254	4.52895	4.74138	4.61598	4.8445	5.13555	4.65552	3.78125	3.15397	3.93621	3.91014	4.76086	4.59702	4.47221	4.61148	3.81818	3.82122	3.67313	3.68581
ACSBG1	4.19065	4.40753	4.60003	4.46976	4.6625	4.93932	4.48927	3.68962	2.96755	3.76876	3.66572	4.60474	4.54407	4.141	4.37047	3.69265	3.75848	3.57692	3.47559
WDR61	6.74226	7.11822	7.0004	7.08644	6.86044	6.62869	6.78676	5.93879	4.73893	5.94606	6.05274	5.8505	6.12001	5.52666	5.93139	6.03412	5.99455	5.84822	6.05109
IREB2	4.82891	5.19972	5.16002	5.15184	3.74497	3.63165	3.47821	5.1252	5.1208	4.80167	5.27998	4.54871	4.67296	3.71037	4.67078	4.67616	5.06104	5.37715	5.13408
PSMA4	8.88256	9.13133	9.19753	9.16946	9.56251	9.43436	9.51147	8.53119	7.62724	8.53837	8.54648	9.37482	9.42785	9.11607	9.16155	8.46083	8.11055	8.02955	8.33747
MORF4L1	7.5929	7.43972	7.65531	7.51319	7.51084	7.19076	7.34915	7.40454	7.06668	7.47941	7.31754	7.73756	7.77271	7.49515	7.57185	7.42551	7.52166	7.47716	7.6689
CTSH	2.52185	2.91787	2.57865	2.3839	3.83378	3.31563	4.22403	3.90863	3.89093	3.10394	4.0863	5.55584	5.46794	5.29533	5.41161	2.75678	2.17352	2.8064	2.32673
HNRNPCP3	2.93689	2.58603	2.68249	2.63326	2.57504	2.40136	1.45585	2.56623	1.2795	2.39025	1.55024	2.64539	3.32616	2.64624	2.53907	2.48114	2.51455	2.62583	2.71006
TMED3	5.25326	5.25553	5.46385	5.19901	4.92756	4.59573	5.06318	5.25872	5.59339	5.00378	5.27998	5.03005	4.69742	3.83066	4.90282	5.10358	5.25531	4.7413	5.25438
MTHFS	3.89466	4.30548	4.33274	4.27069	5.49561	5.18473	4.99501	4.66577	3.2795	4.47431	4.31578	5.09995	5.041	4.9417	4.97517	4.80307	5.07398	4.36279	5.31096
ST20-MTHFS	3.70145	4.22789	4.213	4.19901	5.40793	5.11454	4.94497	4.27993	3.21139	4.3661	4.10016	4.88485	5.05205	4.66254	5.01766	4.62828	4.92712	4.40991	5.13551
ST20	2.2517	2.49623	2.00442	2.13172	4.46117	3.90059	4.23274	3.61287	1.73484	3.84105	3.42051	4.20338	4.47729	4.0197	4.18632	4.94966	4.72868	4.64161	4.81618
BCL2A1	3.64584	3.88792	3.82545	3.66721	6.95008	6.72051	6.90912	6.55004	4.90399	6.72653	6.29799	7.57174	7.41178	7.15835	7.0422	7.96284	7.90144	7.69908	7.8893
ZFAND6	4.98464	4.98071	4.76523	4.9734	5.15139	5.50182	4.97155	5.81957	5.32874	5.78531	5.60335	5.2742	5.65435	4.85923	5.44596	6.047	5.97399	6.08526	6.12959
FAH	4.53107	4.78875	4.70732	4.83091	5.13401	4.97704	5.09247	4.99728	4.58531	5.16424	5.12717	4.98853	4.90063	4.47221	5.1998	5.7646	4.92484	5.19467	5.23779
ARNT2	-0.441621	0.187481	-0.680082	-1.75905	1.22712	0.022845	0.263201	5.55978	5.687	5.79624	5.4699	-2.1095	0.972525	1.99416	-0.963428	6.24444	6.37515	6.29637	6.83107
ABHD17C	3.89466	3.90796	4.14919	3.5508	3.65033	4.17665	3.96364	6.74472	6.97685	6.4572	6.79564	5.3581	5.57739	5.33656	5.3158	6.35734	6.50025	6.34099	6.58124
KIAA1199	0.93689	1.37191	0.600026	0.115415	1.46813	2.34477	2.50024	6.80507	7.33757	7.04789	6.58099	3.56292	4.37246	4.04479	3.87216	7.5163	7.11731	7.18246	7.4446
MESDC2	4.376	4.91292	4.86571	4.89916	4.77891	5.20076	5.13533	6.94539	6.73769	7.07955	6.75798	5.29138	5.09722	5.4536	4.94073	7.55289	7.52792	7.47716	7.50128
MESDC1	1.88031	2.15431	2.77935	2.53863	1.67458	2.4558	2.0997	4.6537	5.81693	4.4046	4.90074	3.72339	2.93188	4.04479	4.13811	5.33125	5.90325	5.5893	5.20404
IL16	1.14334	-0.464596	-0.680082	-0.344017	1.98956	1.99811	1.70377	3.13947	3.23886	3.20582	3.76561	1.69785	2.32616	1.50874	2.62153	4.18741	4.28143	4.02855	4.37302
STARD5	-1.17859	-1.68699	-0.680082	-0.759054	0.503209	0.638261	-0.959191	1.17301	1.2795	1.91632	1.41524	-1.1095	0.387563	-0.813191	1.03657	2.81818	3.25122	3.40039	2.84756
RP11-597K23.1	2.28084	3.13744	2.53493	3.13172	3.3824	3.37334	3.23721	3.25073	2.75343	2.87567	3.19794	2.74848	3.53052	2.88725	3.06632	2.62553	2.51455	3.11125	2.75736
EFTUD1	3.21373	3.17099	2.8876	3.03102	3.12524	3.31563	2.8134	3.8674	3.15397	3.23824	3.37127	3.31676	3.77988	4.04479	2.80916	3.78781	2.65894	3.67313	4.06995
UBE2Q2P6	11.0111	11.2607	11.4009	11.2712	10.8214	10.5521	10.8394	10.5932	9.79739	10.516	10.6343	10.3771	10.3357	10.0502	10.3036	9.42242	9.41447	9.41677	9.55429
RPS17L	10.8469	11.0828	11.2254	11.1085	10.5706	10.3474	10.6867	10.4993	9.70901	10.3929	10.5017	10.0737	10.0004	9.96378	10.0129	9.34586	9.3596	9.39606	9.50864
RP11-152F13.10	10.8451	11.0806	11.2231	11.104	10.5647	10.3429	10.6831	10.4951	9.70622	10.3902	10.4998	10.0706	9.99426	9.96214	10.0062	9.34326	9.35827	9.39606	9.50691
RP11-752G15.6	1.07842	1.33331	1.74752	1.33743	3.70644	3.65511	3.49279	1.30237	-0.150578	0.916315	1.10278	0.827844	1.12453	0.413317	1.11381	1.40314	-0.733373	0.836632	1.77218
FSD2	0.296498	1.00156	0.654977	0.427869	2.91092	2.50827	2.39413	0.696223	-0.663917	1.44683	-0.771686	0.626022	0.609955	0.413317	0.187132	1.81818	1.07398	0.836632	2.59289
WHAMM	1.32391	1.37191	1.37054	1.41087	2.81208	1.78838	1.97941	3.90863	4.48461	3.30098	3.7931	1.97796	2.44646	2.88725	2.66106	4.29931	4.53341	4.27353	4.34232
HOMER2	-2.76355	-3.27195	-3.48744	-3.34402	-2.23231	-2.29908	-2.54415	2.28244	2.19704	2.39025	1.73081	1.06042	-0.612437	1.50874	-0.963428	3.78781	3.93905	4.39136	3.7339
FAM103A1	2.76001	3.0679	2.9883	3.19514	3.85515	4.20871	3.75963	4.99728	3.63314	4.99432	5.24326	4.13843	4.38756	4.04479	4.03657	5.10358	5.41637	5.17837	5.2789
C15orf40	5.14334	5.00882	5.13827	5.00028	6.08961	5.79367	5.86099	5.64762	4.69454	5.70059	5.65458	5.61842	5.55749	4.85923	5.40581	5.68443	5.92484	5.90876	5.84756
BTBD1	4.47486	4.11175	4.04394	3.94139	3.32228	3.42884	3.47821	4.38823	4.23886	4.12143	3.94713	4.09995	4.27833	4.04479	3.9594	4.27761	4.33272	4.00434	3.78044
RP11-382A20.1	-1.17859	-0.950023	-1.90247	-0.174092	-2.23231	0.022845	-0.959191	2.00681	0.916929	0.0683182	2.50133	1.34993	0.609955	1.99416	0.911041	1.93366	1.43655	1.52629	2.05109
ZSCAN2	1.62877	1.37191	1.87012	1.29984	1.22712	-0.714121	0.915278	2.75888	2.3575	2.39025	2.59755	-0.109501	1.50304	1.99416	1.15205	3.72507	2.17352	3.11125	2.55805
SCAND2P	2.89008	3.04998	2.77297	2.76451	2.81208	1.84333	2.31383	2.95501	3.09416	2.96904	3.34379	3.06042	2.97253	1.77177	3.17025	3.3625	2.58855	2.49082	3.05109
WDR73	2.77064	2.89797	2.89903	2.76451	2.72188	2.20299	2.31383	2.91511	3.09416	3.04432	3.39824	2.79739	2.97253	1.99416	3.17025	3.27761	2.96707	2.26243	3.38813
NMB	1.99134	0.187481	0.419454	1.94139	3.12524	2.22448	1.36274	2.80327	2.86446	1.99432	1.34379	2.28282	3.22886	1.50874	2.496	-0.181821	2.91048	1.04086	1.2626
SEC11A	8.35214	8.668	8.74528	8.58339	7.71751	7.76296	7.9507	8.23157	7.68511	8.25715	8.34466	8.20225	8.01083	7.79783	8.03939	8.04218	7.75246	7.83528	7.97434
ZNF592	2.79104	2.65879	2.74138	2.80573	3.25954	3.31563	2.31383	2.51377	2.3575	1.83385	3.1352	2.64539	2.55749	1.99416	3.42889	3.27761	3.69289	2.17837	3.01262
PDE8A	0.93689	2.0856	2.12727	2.21057	-0.647351	1.40136	0.625771	2.00681	2.19704	0.916315	0.450707	2.53436	1.26203	1.99416	1.15205	0.555144	1.43655	0.303899	3.01262
AKAP13	4.92994	4.75042	4.68749	5.07805	5.31458	5.63165	5.46147	5.52706	6.18104	5.61675	5.74664	6.14789	5.85788	6.43474	6.23624	5.59077	5.79801	5.83788	5.67968
CTD-2262B20.1	5.47007	5.64989	5.68998	5.76189	7.14923	6.76431	6.98137	9.49486	8.19305	9.4377	9.38524	8.597	8.66911	8.18962	8.33502	8.96369	8.9971	8.78637	9.02173
MRPL46	3.30254	3.37191	3.19906	3.37023	3.3824	3.72328	3.54331	2.66577	2.10957	2.79078	2.73081	3.24805	3.088	1.99416	3.06632	1.55514	1.43655	2.04086	2.66115
RP11-97O12.7	3.50324	3.62287	3.4433	3.61018	3.60058	3.85066	3.75963	3.31347	2.56901	2.87567	3.34379	3.44509	3.12453	2.35673	3.38235	2.75678	1.85159	3.11125	3.08857
MRPS11	4.67939	4.43541	4.38908	4.61598	4.67458	4.64343	4.80457	4.9288	4.33839	4.31625	4.52599	3.97796	4.50304	3.99416	4.2065	4.84793	5.02151	4.98572	4.76895
DET1	1.62877	1.5354	1.60003	2.0483	2.01561	1.94884	1.04081	2.45932	0.916929	1.99432	2.28721	1.06042	0.8026	0.771771	1.53907	2.04057	0.851589	2.71894	2.05109
AEN	5.58075	5.67349	5.78636	5.52326	5.90211	5.89567	6.0219	6.25473	5.78905	6.32759	6.31224	6.17127	5.91634	6.38648	6.76222	5.99477	5.76647	6.01356	5.94782
ISG20	0.93689	-0.464596	1.03613	1.0483	-0.647351	0.508272	-0.959191	3.90863	2.75343	3.97521	4.41154	2.28282	1.50304	0.771771	1.97517	3.59077	3.62418	3.76333	3.95291
ABHD2	1.32391	1.42849	1.09753	1.51396	1.57504	1.78838	2.31383	4.9877	5.40419	5.10394	4.67677	2.59094	2.66058	3.57913	2.58089	4.67616	5.4663	4.27353	4.22943
HMGB1P8	2.594	3.46952	3.11248	2.72207	2.89697	2.22448	2.9477	2.80327	2.19704	2.26995	2.16691	2.93489	2.19492	1.99416	2.58089	2.32068	0.588555	1.04086	2.05109
FANCI	5.16126	5.37551	5.58134	5.5325	5.4259	5.40828	5.63576	4.11643	4.04031	3.50128	3.92875	4.21243	4.40251	3.77177	3.82665	2.04057	2.35409	2.71894	3.01262
POLG	3.71218	3.73928	3.71224	3.90391	4.16	3.72328	3.77777	2.75888	3.60143	2.74639	2.10278	2.8905	3.16015	0.186809	2.80916	2.23322	2.51455	2.04086	3.08857
AP3S2	3.74425	3.88792	3.76049	3.46334	3.35265	3.76701	3.45585	4.13392	3.91693	4.03179	4.16691	4.09995	3.99242	3.77177	4.47398	4.25558	4.22082	4.2425	4.48967
C15orf38-AP3S2	3.06934	3.23584	3.31992	3.03102	2.97714	3.12718	3.12827	3.82497	2.81001	3.87567	3.47624	3.74848	3.84699	3.18681	4.10982	3.84793	3.91048	3.96686	4.03198
RP11-617F23.1	1.69588	0.897974	0.0975257	0.977911	2.01561	1.50827	1.84816	1.08081	1.56901	2.06832	0.96528	1.47546	1.12453	0.186809	1.03657	1.55514	1.72606	2.62583	1.38813
IDH2	3.89466	3.44229	3.30698	3.85566	4.10754	3.76701	4.11406	4.09873	5.05209	4.48786	4.3576	3.50521	3.63549	-0.813191	3.0062	3.78781	3.62418	3.92839	3.86925
SEMA4B	1.32391	1.12037	0.904881	0.562874	2.52257	1.16035	0.625771	0.566233	2.96755	1.65328	2.28721	1.06042	1.89006	2.35673	1.97517	1.93366	0.588555	2.96686	2.55805
CIB1	4.43612	4.7779	4.43738	4.85566	4.92756	5.13555	5.29505	5.49359	4.85104	5.54729	5.41814	5.30835	5.22045	4.141	5.3645	5.07871	5.08681	5.43318	5.57795
RP11-697E2.6	4.40297	4.02267	3.99105	3.91958	3.43046	4.12147	3.96364	3.74392	4.06377	3.5188	3.42471	4.36071	4.28899	4.49642	4.27612	3.81818	3.68144	3.91507	4.36296
NGRN	4.44259	4.03493	4.02305	3.95666	3.43046	4.17113	4.04081	3.74392	4.06377	3.5188	3.57409	4.40872	4.38244	4.49642	4.31778	3.87707	3.65894	3.99171	4.38301
IQGAP1	5.90534	5.92034	5.94927	6.101	6.34889	6.20474	6.61319	6.69257	7.07247	6.64424	6.82077	6.65537	6.66369	7.02601	6.6732	6.40814	6.64601	6.49372	6.30699
CRTC3	2.66272	3.44229	2.90488	2.99583	3.54905	2.91037	3.0997	2.1512	3.83749	2.39025	3.1352	2.64539	3.35719	2.35673	3.3585	2.9881	3.31102	3.36279	2.19548
HSPE1P3	0.406376	1.77244	1.46676	1.17954	0.0896148	2.5589	2.0997	0.928803	0.431502	0.916315	-0.0347202	0.212427	1.26203	-0.813191	1.69954	0.555144	-0.148411	0.303899	0.125093
RP11-387D10.3	-1.17859	-0.102026	0.419454	0.115415	0.0896148	2.09323	2.41004	-2.24112	-1.89043	1.20582	-0.771686	2.41406	0.972525	0.771771	1.3585	1.04057	-1.73337	-1.28106	-2.19684
BLM	4.08194	4.43541	4.57326	4.52635	4.27548	4.6782	4.25026	2.00681	2.3575	3.06832	1.96528	2.8447	2.93188	3.71037	2.84393	2.04057	0.588555	2.17837	0.125093
FURIN	2.09443	0.815512	1.93883	1.78527	0.0896148	1.78838	0.625771	2.96833	3.782	3.23824	3.31578	1.97796	2.19492	0.771771	3.17953	3.3625	2.35409	3.47382	2.32673
FES	4.22514	3.96645	3.67243	4.18736	4.3676	3.76701	3.60559	3.18514	3.60143	2.70059	3.31578	3.31676	4.21199	3.9417	3.82665	2.14011	1.96707	2.17837	1.89063
MAN2A2	3.11909	2.79414	2.85241	2.41087	1.93761	2.02285	1.70377	2.84634	2.19704	2.20582	2.28721	2.47546	2.32616	1.50874	2.80916	2.32068	2.72606	3.17837	2.38813
AC068831.15	2.7283	2.56094	2.48984	1.97791	1.76769	1.70092	1.54331	2.34384	1.81001	1.91632	1.73081	1.8905	1.70949	0.771771	2.40581	1.69265	2.43655	2.3039	1.61052
HDDC3	3.74425	4.05897	4.24727	4.49519	4.21063	3.60781	3.56437	2.61686	2.19704	1.99432	2.10278	2.8905	2.19492	1.99416	2.40581	1.23322	2.43655	1.52629	1.2626
UNC45A	5.48912	5.45256	5.38601	5.43077	4.88663	5.0047	5.38066	5.01627	5.40419	4.86533	4.47624	5.10967	4.79128	5.18681	4.96731	5.11586	4.91048	3.47382	4.51741
RCCD1	3.25882	3.32796	3.33274	3.5508	3.32228	2.8302	2.50024	2.51377	2.3575	1.99432	1.55024	1.59094	0.609955	2.64624	1.62153	0.555144	-0.148411	1.52629	0.125093
PRC1	5.25693	5.2941	5.48025	5.54272	5.31196	5.33754	5.51838	3.53129	3.13903	3.2491	3.49285	4.29411	4.39266	4.93258	4.30536	-0.181821	1.32667	2.04086	0.125093
PRC1-AS1	3.55223	3.42849	3.49738	3.77845	3.76	3.5589	3.92084	2.19584	1.65307	1.58836	1.94054	2.57195	2.6774	3.15582	2.60784	-1.76678	-0.506865	0.303899	-2.19684
VPS33B	3.04381	2.28264	3.37054	2.8848	2.89697	2.16035	3.04081	3.34384	3.94246	2.74639	2.85281	2.79739	2.44646	2.50874	3.2845	2.55514	2.58855	3.2425	1.97309
SLCO3A1	2.09443	1.63494	1.64185	1.82591	1.46813	0.508272	1.36274	1.9288	3.15397	1.65328	1.73081	1.79739	2.19492	1.50874	2.3585	2.9881	2.35409	1.71894	2.12509
RP11-386M24.4	1.76001	1.58603	1.46676	0.562874	2.52257	1.60781	-0.222226	-0.656159	0.916929	1.65328	-0.0347202	1.59094	1.26203	0.771771	0.258964	-0.181821	-0.148411	1.04086	-2.19684
AC013394.2	3.36573	3.81551	3.75097	3.68941	2.29125	2.74531	2.36274	3.9877	4.79607	3.97521	4.47624	3.21243	3.19492	3.27427	2.496	4.32068	4.47608	4.84822	4.76895
CHD2	5.30791	5.14168	5.30698	4.95976	4.4259	3.8302	3.77777	6.19767	6.2994	5.95584	5.91948	5.30835	5.24554	6.5962	5.52307	6.55063	6.57951	6.4604	6.35775
RP11-76E17.3	2.4459	2.79414	1.72202	2.43734	2.16	3.05847	1.97941	-2.24112	-1.89043	-2.25361	-2.35665	2.74848	3.16015	2.35673	2.40581	-1.76678	0.588555	-1.28106	-2.19684
CTD-2643K12.1	2.19065	2.15431	2.00442	2.27069	0.0896148	-2.29908	-0.222226	0.566233	2.50189	0.0683182	1.89128	1.34993	0.609955	1.50874	0.911041	1.93366	1.43655	1.04086	0.97309
NR2F2-AS1	-2.76355	-3.27195	-3.48744	-3.34402	-2.23231	-2.29908	-0.959191	-2.24112	0.431502	0.553745	-2.35665	-2.1095	-0.612437	2.64624	-2.54839	1.40314	1.07398	1.04086	0.61052
NR2F2	-2.76355	-3.27195	-1.90247	-0.174092	-2.23231	-2.29908	-2.54415	0.566233	-0.305464	2.39025	-0.0347202	-0.524538	0.972525	-0.813191	-0.226462	1.69265	1.43655	1.88886	2.05109
LINC00923	-2.76355	-3.27195	-3.48744	-3.34402	-2.23231	-2.29908	-2.54415	-2.24112	-1.89043	-2.25361	-2.35665	-2.1095	-2.1974	-0.813191	-2.54839	1.40314	1.72606	2.62583	2.05109
TTC23	0.0438054	0.63494	-0.0280052	0.115415	-2.23231	-2.29908	-0.222226	2.28244	2.63314	2.13871	2.03567	1.06042	0.609955	2.64624	0.911041	1.40314	1.72606	1.52629	2.66115
LRRC28	3.30254	3.35741	3.22681	3.16378	3.74497	3.63165	3.60559	4.62924	3.60143	4.90626	4.72017	2.93489	3.99242	3.71037	3.06632	4.38296	4.28899	3.92839	4.69798
RP11-20G13.3	-2.76355	-3.27195	-3.48744	-3.34402	-2.23231	-2.29908	-2.54415	2.40273	1.4315	2.39025	1.55024	-2.1095	-0.612437	-0.813191	-2.54839	2.69265	2.58855	4.00434	3.38813
MEF2A	2.32391	2.83657	2.72202	2.53863	2.89697	2.50827	3.04081	4.84634	5.06377	4.97521	5.0009	2.97796	3.22886	3.50874	3.40581	5.77238	5.50503	5.93811	5.95291
LYSMD4	1.69588	2.0856	1.90488	1.51396	0.575042	3.09323	2.04081	3.21831	3.50189	2.65328	3.59755	2.21243	2.05053	2.18681	1.25896	3.93366	3.75848	3.92839	3.93245
LINS	1.99134	2.95687	2.92195	3.31419	1.85515	3.12718	2.50024	2.88816	2.3575	3.17265	3.25806	1.79739	2.32616	2.64624	2.84393	3.0912	3.62418	2.96686	3.08857
ASB7	3.06934	2.56094	2.85241	2.27069	1.46813	1.78838	2.74125	2.88816	3.46713	2.95584	2.59755	1.59094	3.35719	2.64624	3.03657	3.18741	2.51455	2.17837	3.08857
CHSY1	5.77173	5.99249	6.06907	5.81837	5.32993	5.3804	5.49477	6.05809	6.42699	5.94115	6.20177	5.56998	5.71549	5.66254	5.5549	6.10973	5.82887	5.83788	5.61695
VIMP	4.63733	4.75596	5.02432	4.8703	5.2189	5.2323	5.6506	5.43836	5.22852	5.46749	5.63771	5.77924	5.43922	5.16409	5.41161	5.45238	5.50503	5.34829	5.51052
SNRPA1	6.49148	6.79817	6.81976	7.18444	7.28929	7.33573	7.69066	6.09427	5.26945	6.32759	6.27635	7.10239	6.74804	7.27957	7.31734	4.11586	4.04799	4.90876	4.59758
PCSK6	2.14334	2.42849	2.26745	2.48887	1.85515	1.78838	0.777774	5.51377	5.96755	5.77981	5.19794	2.47546	3.16015	3.27427	2.40581	6.78781	6.57951	6.65946	6.68886
RP11-299G20.2	0.93689	1.25161	0.904881	0.903911	0.575042	0.022845	0.455846	3.59177	3.69454	3.44683	3.39824	1.59094	0.609955	1.50874	1.3585	4.80307	4.47608	4.75588	4.87998
TM2D3	4.24768	4.4896	4.07481	4.17168	4.50915	4.77773	4.37471	5.035	4.61737	5.13009	5.12717	4.76086	4.92154	4.31609	4.74623	5.61692	5.25531	5.70762	5.25438
WASH3P	2.28084	2.40047	2.53493	2.63326	3.44011	2.8302	2.31383	2.51377	1.81001	2.26995	2.85281	3.24805	3.16015	2.88725	2.73701	1.69265	3.22082	1.88886	2.66115
POLR3K	7.62339	7.71176	7.72627	7.71059	7.02272	7.13346	6.72964	6.0489	4.25932	6.23423	6.06542	6.87634	6.88208	6.19804	6.87578	6.008	6.27225	6.34099	6.12058
SNRNP25	5.16126	5.51268	5.46385	5.76712	6.74783	6.62276	6.77552	4.91875	5.20761	4.96556	4.76229	5.3581	5.62915	4.91473	5.37642	4.77238	4.45645	4.82746	4.67353
RHBDF1	1.62877	-0.950023	-0.0280052	-0.536662	0.0896148	1.16035	0.263201	3.68962	2.96755	3.30098	2.50133	0.697854	1.50304	0.771771	1.84393	4.74101	4.49545	4.39136	4.57135
MPG	3.96437	4.0679	4.52937	4.52635	3.52257	3.63165	3.50024	6.01154	4.96755	5.95096	6.18638	5.16662	4.67296	4.18681	4.56013	6.14611	6.15537	6.20275	6.40679
NPRL3	4.36573	4.31301	4.64699	4.37708	3.35265	3.53381	3.43313	5.7978	4.83749	5.75201	5.87217	4.79739	4.62278	4.18681	4.45161	5.9267	5.91768	5.89885	6.1782
LUC7L	2.594	2.99484	2.62109	2.8848	3.49561	4.44238	4.05576	2.71307	3.06377	2.13871	3.25806	2.64539	2.66058	3.0937	3.23297	2.75678	3.47608	2.41938	3.58452
ITFG3	3.06934	3.64691	3.19906	2.48887	2.62567	3.05847	3.68466	3.83911	3.60143	3.3611	3.15621	3.50521	2.93188	2.88725	2.40581	2.9881	3.99455	4.07649	3.29502
MRPL28	5.43121	5.61069	5.35805	5.61598	6.36388	6.52428	6.35066	5.74187	5.04031	5.83385	5.71481	5.79137	6.32224	5.29533	6.05152	4.89143	5.31102	5.41938	5.44702
TMEM8A	2.19065	1.48294	2.213	2.56287	3.12524	3.25551	3.21073	3.8674	4.50189	4.10394	4.18251	3.99902	3.58396	2.88725	3.87787	4.46204	4.22082	4.57692	4.24611
NME4	5.40136	4.86248	4.9177	4.66161	3.69842	4.4691	4.35066	3.73616	3.56901	3.30098	3.37127	4.08032	3.82497	4.27427	4.10982	3.18741	2.91048	3.2425	3.41787
DECR2	1.76001	1.12037	1.87012	1.41087	2.29125	2.65511	1.36274	1.66577	1.4315	2.70059	1.89128	0.697854	1.26203	0.186809	1.97517	2.32068	1.43655	2.41938	2.05109
RAB40C	2.40638	1.18748	0.904881	1.17954	-2.23231	-0.299083	-0.222226	0.343841	2.01646	2.20582	0.96528	0.212427	-2.1974	-0.813191	0.773538	0.818179	0.588555	-1.28106	0.61052
C16orf13	5.21944	5.61983	5.6341	5.9666	4.10754	3.9677	4.35066	4.35879	3.53584	3.93621	4.91948	4.36623	4.96247	3.27427	4.52843	1.69265	3.93905	3.36279	3.99299
FAM195A	2.32391	2.45597	1.03613	2.48887	1.22712	1.60781	1.70377	2.28244	2.96755	2.65328	2.10278	2.13843	1.60996	2.35673	1.53907	2.14011	3.47608	1.04086	3.35775
RHOT2	2.96437	2.83657	2.92195	2.95976	2.29125	2.34477	1.84816	2.00681	3.06377	2.60437	2.28721	2.13843	1.89006	0.771771	1.97517	2.9881	1.96707	2.41938	2.66115
STUB1	3.7283	3.54823	3.29392	3.65598	3.46813	3.60781	2.9477	4.00681	4.23886	3.87567	3.83318	3.8905	3.26203	3.35673	3.47398	3.75678	3.88134	4.04086	3.91169
JMJD8	3.96437	4.02267	3.76049	4.11541	3.85515	3.8302	3.64567	4.1512	4.72428	4.41882	4.21321	3.97796	3.60996	3.88725	3.92734	3.9881	4.37515	4.47382	4.37302
FAM173A	1.32391	1.37191	1.03613	1.29984	0.767687	-0.714121	-2.54415	0.566233	1.81001	0.916315	1.55024	1.34993	1.60996	-0.813191	-2.54839	-1.76678	1.43655	0.303899	2.55805
HAGHL	4.26987	4.48294	4.46093	4.05686	2.08961	2.09323	2.0997	1.21831	0.916929	2.95584	2.28721	2.64539	1.89006	2.64624	3.06632	2.14011	2.51455	2.62583	2.84756
NARFL	1.76001	1.04998	0.213003	1.0483	1.35265	0.022845	0.625771	0.566233	1.56901	1.44683	2.16691	0.697854	1.26203	0.771771	2.2065	2.14011	2.35409	2.41938	2.84756
RPUSD1	2.36573	1.31301	0.760491	1.51396	-2.23231	1.78838	-0.222226	-2.24112	1.56901	0.916315	0.813277	1.34993	0.609955	1.99416	1.15205	-0.181821	1.72606	0.303899	1.89063
CHTF18	1.40638	1.89797	1.68249	2.46334	3.25954	3.12718	2.70377	0.566233	0.109574	-0.25361	-2.35665	1.06042	-0.612437	-0.813191	0.258964	0.555144	-0.148411	-1.28106	-2.19684
UBE2I	7.20656	7.17823	7.23024	7.09061	6.79283	6.7697	6.92752	6.73616	6.89748	6.86792	6.64053	6.79137	6.7568	6.58769	6.75995	6.46684	6.51929	6.69622	6.80598
RPS20P2	8.80203	9.04122	9.09776	9.03563	9.30733	9.17614	9.27722	8.28146	7.30679	8.01902	8.1079	8.8642	8.95679	8.64419	8.64452	7.49766	7.49304	7.57381	7.58943
BAIAP3	2.36573	1.85733	1.68249	1.97791	1.46813	1.40136	0.263201	1.08081	2.4315	1.74639	1.81328	1.59094	1.38756	2.50874	0.621534	1.55514	1.58855	0.303899	1.2626
TSR3	3.16719	2.56094	2.213	2.56287	1.46813	1.78838	1.70377	1.56623	3.10957	2.99432	2.73081	2.13843	2.12453	2.77177	1.69954	2.04057	1.85159	0.303899	2.19548
GNPTG	2.55838	3.03183	2.72202	3.13172	2.89697	3.50827	3.28874	3.34384	3.75343	3.99432	3.03567	3.38235	3.088	2.99416	3.64143	4.04057	4.02151	4.00434	4.37302
UNKL	1.23645	1.48294	1.60003	1.0483	1.46813	2.50827	1.36274	1.08081	2.10957	1.65328	2.45071	1.59094	2.19492	1.18681	2.09547	2.93366	2.26663	2.71894	2.71006
C16orf91	4.43612	4.4896	4.76523	4.65034	5.06231	4.97704	4.61572	3.73616	3.46713	4.05017	3.52599	4.15729	4.76838	3.9417	4.37047	3.51862	2.51455	2.96686	4.2789
CLCN7	1.76001	2.12037	1.93883	2.29984	1.46813	2.02285	1.77777	3.1512	3.01646	2.20582	3.0009	2.21243	2.89006	2.35673	2.80916	3.93366	3.55203	3.52629	3.68581
LA16c-390E6.5	1.14334	1.81551	0.904881	1.74345	1.22712	1.70092	1.04081	2.45932	2.91693	2.06832	1.89128	0.890499	2.12453	-0.813191	1.3585	2.81818	2.65894	3.17837	3.16072
HN1L	4.67939	4.40753	4.24727	4.45688	4.4259	4.44238	4.39836	3.8674	4.13194	3.76876	3.75188	4.36623	3.77988	4.141	4.41739	2.87707	3.82122	3.2425	3.35775
NME3	4.28084	4.11175	4.40738	4.29261	4.07147	3.74531	4.17009	4.00681	3.46713	4.03179	5.03567	4.28282	3.84699	3.88725	4.45161	3.3625	3.69289	3.84822	3.55805
MRPS34	5.45077	5.83134	5.85019	5.68941	5.07147	5.04965	5.01044	4.57906	3.89093	4.39025	4.1352	5.22142	4.72146	4.47221	5.37047	4.29931	4.31102	4.1452	4.21256
EME2	1.88031	1.77244	1.03613	1.56287	0.767687	1.16035	1.36274	1.08081	1.2795	1.55375	1.81328	1.59094	1.89006	0.186809	1.84393	2.04057	2.58855	2.17837	2.19548
SPSB3	1.62877	1.63494	0.600026	1.29984	0.575042	0.870842	1.04081	0.758878	0.916929	1.20582	0.813277	0.697854	1.50304	0.186809	1.62153	2.04057	2.51455	2.17837	2.19548
NUBP2	4.13127	4.54183	4.41343	4.48253	3.60058	2.4558	3.23721	4.13392	3.72428	3.76876	4.0863	3.44509	4.14245	3.83066	4.27179	2.75678	3.69289	3.47382	3.47559
HAGH	3.5763	3.90796	4.01241	3.68941	3.69842	2.8302	3.38658	3.78125	3.60143	3.52775	3.7931	3.56292	4.10638	2.88725	3.42889	4.01458	4.09952	3.67313	4.1782
FAHD1	3.74425	3.32796	3.08242	3.5508	4.33754	4.20871	4.19731	3.73616	3.89093	3.67713	4.27271	4.83301	4.4891	4.141	4.08097	4.83313	3.75848	4.44686	4.51741
MSRB1	5.2308	4.99014	4.80258	5.41421	5.6925	5.16852	5.41585	3.82497	3.39498	3.76876	4.11909	5.03005	5.28642	4.91473	4.65128	2.75678	2.65894	3.84822	3.53109
NDUFB10	6.5149	6.90173	6.8513	6.7632	7.87752	7.92612	7.66652	6.29415	5.34798	6.03641	6.10688	7.56822	7.37814	6.98771	7.37791	6.14611	6.24962	6.01356	5.90645
RPS2	10.3481	10.2889	10.3473	10.2007	8.53587	8.32936	8.39322	8.88881	9.08327	8.90878	8.99208	8.63449	8.60512	8.35172	8.64944	7.77431	8.02818	7.65263	7.79327
SNORA10	0.0438054	-0.102026	-0.0280052	-0.344017	-1.23231	-2.29908	-0.544154	-1.24112	0.109574	-1.25361	-1.35665	0.212427	0.8026	2.50874	0.451609	-1.76678	-1.73337	-1.28106	-1.19684
SNHG9	3.61149	3.73928	3.47835	3.09893	5.01561	5.44911	4.55388	3.54024	2.75343	2.95584	3.06962	2.41406	3.16015	1.99416	2.496	5.12803	5.20914	5.2581	5.07929
TBL3	1.82141	2.65879	1.68249	1.70038	2.16	3.05847	1.70377	0.0808063	2.3575	0.74639	-0.771686	0.212427	2.19492	-0.813191	2.03657	1.04057	1.43655	2.96686	-2.19684
ZNF598	2.52185	2.5354	2.53493	2.14784	2.01561	1.16035	1.54331	0.0808063	2.01646	-0.668647	0.813277	0.475462	1.38756	-0.813191	-0.548391	-0.181821	1.07398	-0.281063	0.61052
NTHL1	3.80631	4.47624	4.55148	4.40418	3.65033	3.12718	3.28874	2.00681	0.916929	0.0683182	1.89128	2.8447	2.7568	2.88725	2.496	2.32068	-1.73337	1.04086	1.2626
TSC2	1.88031	1.81551	1.60003	2.32841	1.22712	0.508272	1.36274	2.21831	2.56901	1.33135	2.55024	0.697854	0.124528	0.771771	1.84393	3.04057	1.85159	2.96686	1.89063
RP11-304L19.5	1.32391	1.44723	2.48984	1.61018	1.22712	2.5589	2.28061	0.928803	1.56901	0.0683182	1.10278	1.79739	0.609955	2.35673	1.15205	1.40314	-0.148411	1.04086	0.97309
MLST8	4.16719	4.38626	4.28075	4.30703	1.93761	2.34477	2.91528	0.758878	2.50189	1.55375	2.10278	2.79739	2.12453	2.18681	2.58089	0.818179	1.43655	2.3039	2.38813
PGP	3.79104	3.79414	3.45508	3.80573	2.89697	3.58356	3.62577	2.00681	3.94246	2.55375	2.85281	2.79739	3.86869	3.57913	3.47398	2.62553	1.85159	2.17837	2.55805
E4F1	1.14334	1.63494	1.09753	2.01354	0.0896148	2.87084	1.36274	0.0808063	0.916929	0.553745	2.59755	-0.109501	-0.612437	1.99416	1.45161	1.23322	1.26663	-1.28106	1.80316
ECI1	5.37088	5.52571	5.55422	5.16774	3.12524	2.34477	2.9477	4.55329	2.86446	3.3611	3.66572	3.91287	3.088	3.27427	3.99077	4.29931	3.75848	4.33365	3.7339
RNPS1	6.47246	6.0432	6.16899	5.9437	6.18131	6.16444	5.92752	5.24269	5.57718	5.43988	5.04423	5.87349	5.7626	5.2529	5.52307	5.40314	4.89598	4.86868	4.93245
CCNF	3.11909	2.37191	2.66231	3.16378	2.93761	3.02285	2.91528	1.08081	1.56901	0.916315	1.34379	1.59094	1.97253	1.99416	1.15205	1.04057	-0.148411	-1.28106	1.12509
TBC1D24	2.90888	2.56094	2.24048	2.72207	1.46813	2.16035	0.263201	-2.24112	1.2795	-0.668647	2.50133	2.53436	1.50304	2.50874	2.30959	1.04057	1.96707	1.88886	1.5036
RP11-20I23.1	3.594	2.65879	2.95551	2.29984	2.88289	2.70092	2.91528	4.13392	6.15942	4.31625	4.32985	3.01978	2.93188	2.88725	2.94346	3.78781	3.02151	3.47382	3.47559
ATP6V0C	3.594	2.65879	2.95551	2.29984	2.88289	2.65511	2.91528	4.13392	6.15942	4.31625	4.32985	3.01978	2.93188	2.88725	2.94346	3.78781	3.02151	3.47382	3.47559
AMDHD2	1.14334	0.0499772	-0.0280052	0.655983	-1.23231	0.022845	1.04081	1.66577	1.2795	1.20582	1.55024	1.34993	-2.1974	0.771771	0.258964	2.32068	3.02151	2.41938	2.2626
PDPK1	3.61149	3.13744	3.35805	3.63326	3.44011	3.31563	3.18377	3.28244	3.50189	3.62903	3.59755	2.74848	3.01205	2.18681	3.2845	3.44267	3.88134	3.67313	3.29502
KCTD5	0.93689	0.428489	0.904881	1.0483	0.937612	-0.714121	-0.222226	1.45932	3.46713	2.60437	2.39824	1.97796	1.50304	-0.813191	0.911041	2.62553	3.31102	1.52629	2.05109
SRRM2-AS1	0.695882	0.428489	0.419454	1.29984	0.0896148	1.40136	0.777774	0.0808063	-0.305464	0.0683182	1.10278	1.34993	0.972525	1.50874	-0.226462	2.48114	-0.148411	1.52629	1.71006
SRRM2	4.90888	4.69959	4.14919	4.29984	4.57504	4.44238	4.42163	4.91875	5.88436	4.9263	4.83318	4.577	3.99242	5.39626	4.79146	5.2105	5.96707	4.55183	5.24611
TCEB2	8.89466	9.01432	9.03686	9.11593	9.30588	9.22203	9.25917	9.028	8.46051	9.02774	9.01785	9.63869	9.68524	9.14536	9.49429	9.22757	9.31102	9.23168	9.35631
FLYWCH2	2.09443	3.41455	2.39521	2.72207	3.25954	2.8302	3.33849	1.45932	2.50189	1.20582	2.16691	2.8447	2.44646	1.99416	2.30959	2.48114	2.17352	2.8064	2.32673
FLYWCH1	2.4459	1.48294	0.419454	1.78527	1.22712	0.022845	2.0997	0.566233	2.63314	1.20582	1.10278	2.21243	0.972525	0.771771	0.621534	0.555144	2.17352	1.52629	3.08857
PKMYT1	2.40638	1.89797	1.87012	1.24095	0.767687	1.87084	1.04081	-0.241122	0.694536	-0.25361	0.450707	1.79739	0.609955	-0.813191	1.03657	1.04057	-0.148411	0.303899	-1.19684
TNFRSF12A	1.14334	0.428489	1.03613	0.743446	2.72188	2.98632	2.0997	3.18514	2.86446	2.95584	2.59755	3.50521	3.35719	3.43474	3.42889	2.9881	3.31102	3.2425	3.41787
THOC6	2.4459	1.81551	1.55696	1.74345	2.35265	3.31563	1.97941	1.66577	0.431502	0.0683182	-0.771686	1.79739	0.972525	0.771771	1.53907	0.555144	0.588555	0.718937	0.803165
IL32	-0.441621	-3.27195	-1.90247	-0.174092	-2.23231	-2.29908	-2.54415	-2.24112	0.431502	0.0683182	1.10278	-0.524538	-2.1974	1.18681	-1.54839	3.27761	2.91048	1.52629	2.93245
ZNF200	3.25882	2.12037	2.90488	2.53863	2.62567	3.6782	3.18377	2.21831	2.86446	2.39025	2.28721	1.79739	3.088	2.99416	3.06632	2.9881	2.72606	3.2425	2.55805
ZNF263	3.61149	3.44229	3.51256	3.24095	2.08961	2.28588	1.97941	3.18514	3.50189	3.03179	2.45071	2.74848	2.66058	1.99416	3.0062	3.69265	3.43655	3.62583	2.55805
ZNF75A	1.62877	2.83657	2.92195	2.72207	3.05309	2.65511	1.70377	2.28244	2.3575	3.03179	2.77263	1.97796	2.55749	1.99416	2.87787	3.18741	3.31102	3.67313	3.35775
ZSCAN32	3.69588	3.65879	3.57865	3.51396	3.19395	3.02285	2.21073	3.51377	2.75343	3.06832	3.59755	3.47546	3.05053	1.99416	3.09547	3.81818	3.43655	3.3039	3.78044
ZNF174	4.79869	4.69383	4.84348	4.95519	5.29907	5.92009	5.59027	4.02566	4.23886	4.18933	4.06962	4.76086	4.85788	4.54436	5.05152	4.537	4.28899	4.62583	4.34232
ZNF597	0.0438054	1.48294	1.46676	1.41087	1.67458	2.22448	2.50024	2.1512	1.2795	1.99432	2.39824	1.97796	2.55749	2.64624	1.69954	1.40314	2.51455	2.17837	1.89063
NAA60	3.74425	3.40047	3.50125	3.42417	2.92392	2.8302	2.9477	3.66577	3.75343	2.87567	2.64335	3.85997	3.16015	4.47221	3.84393	3.51862	3.02151	3.71894	3.44702
LA16c-306E5.3	1.69588	1.37191	1.31992	1.51396	0.705031	0.700917	1.36274	1.45932	-0.305464	1.33135	0.450707	0.110829	0.124528	2.50874	0.451609	-0.766784	1.26663	0.303899	1.38813
CLUAP1	4.03087	4.01345	4.22681	4.05686	3.95751	3.70092	3.68466	3.66577	3.06377	3.74639	3.91014	3.41406	3.01205	3.43474	3.40581	2.55514	3.72606	3.11125	4.16072
SLX4	0.695882	0.728049	0.600026	1.11541	1.46813	1.02285	1.45585	2.00681	0.431502	0.331353	0.96528	1.06042	1.12453	2.50874	0.621534	-1.76678	-0.733373	1.3039	-1.19684
DNASE1	4.50324	3.8778	4.24727	4.17954	3.60058	3.65511	3.2632	2.84634	3.72428	2.91632	2.89128	2.93489	3.32616	3.50874	2.97517	3.32068	3.65894	2.71894	3.47559
TRAP1	4.42628	3.72805	4.13461	4.11541	3.25954	3.34477	3.2632	1.56623	2.96755	1.91632	1.64335	2.41406	2.60996	1.77177	2.3585	0.233216	1.58855	-0.281063	0.61052
CREBBP	4.49384	3.84699	4.07481	3.57485	4.07147	4.20871	4.05576	4.50035	5.81693	4.66525	4.74138	4.76086	4.14245	3.83066	4.39412	5.0014	4.98087	4.7413	4.79185
ADCY9	2.36573	0.975977	2.18499	2.32841	2.81208	2.5589	2.0997	1.66577	-0.305464	0.916315	2.68775	2.64539	2.66058	2.35673	3.33425	0.555144	1.43655	1.52629	1.71006
PAM16	4.60277	4.65879	4.96789	4.54874	3.52257	3.72328	3.53608	3.04428	2.19704	3.10394	3.68775	3.38235	3.22886	2.18681	3.2845	2.75678	1.85159	2.3039	1.97309
CORO7-PAM16	4.53107	4.5354	4.83449	4.49934	3.22712	3.6782	3.03055	2.88816	2.19704	3.03179	3.39824	2.93489	3.16015	1.77177	3.0062	2.48114	0.851589	1.71894	2.05109
CORO7	2.594	2.61069	2.26745	2.08225	1.67458	0.508272	1.15629	2.00681	3.23886	1.83385	1.89128	1.79739	1.50304	2.35673	2.30959	-0.181821	1.96707	2.17837	2.38813
DNAJA3	4.53107	4.3791	4.19204	4.39069	4.03447	3.48228	3.96364	2.80327	3.60143	2.79078	2.85281	2.8447	2.44646	3.0937	3.38235	2.48114	2.65894	3.36279	2.44702
NMRAL1	4.13127	4.11175	3.6315	3.96887	3.99651	3.60781	4.17009	3.04428	2.86446	4.25418	2.77263	3.44509	4.17764	1.99416	3.42889	3.59077	3.82122	2.8064	4.37302
HMOX2	5.6669	5.71957	5.83224	5.8872	6.16429	6.27835	6.18036	5.01627	4.82382	5.11271	4.92875	6.81234	6.62597	6.57051	6.70664	5.65107	5.56125	5.48712	5.23779
CDIP1	4.35539	4.21186	4.16361	4.17168	4.7102	4.24008	4.5954	3.8674	4.33839	4.01318	3.73081	4.19428	4.06939	3.71037	3.38235	4.06611	3.93905	2.62583	3.41787
SUB1P3	6.91064	7.18646	7.29474	7.34336	7.33184	7.10818	7.20236	6.98529	5.78905	6.99669	6.98543	7.35198	7.30045	6.9616	7.06079	6.88785	6.5474	6.59545	6.82276
NUDT16L1	4.20223	4.46276	4.49556	4.5808	3.83378	3.05847	1.97941	4.13392	3.89093	4.31625	4.65458	3.82124	3.22886	3.0937	4.19308	3.78781	3.75848	4.21079	4.48967
ZNF500	2.4459	1.85733	1.15642	1.78527	0.0896148	1.16035	0.263201	2.71307	1.10957	1.99432	0.450707	0.212427	0.609955	1.50874	-0.226462	1.40314	1.85159	1.52629	1.2626
GLYR1	3.69588	3.91787	3.89627	4.21057	3.93761	4.30083	4.11406	3.8674	4.06377	3.30098	4.1352	3.77314	3.16015	5.35673	3.92734	3.96114	3.58855	3.76333	3.95291
UBN1	3.23645	3.0856	2.34545	2.82591	3.01561	2.98632	1.84816	3.18514	3.81001	3.30098	3.39824	3.01978	2.7568	4.27427	3.33425	2.87707	2.96707	3.84822	4.06995
NAGPA	2.19065	1.58603	1.93883	1.41087	0.575042	1.50827	1.36274	1.45932	2.86446	2.50128	1.55024	2.28282	1.70949	0.771771	1.69954	1.69265	2.65894	3.2425	2.66115
ALG1	3.83636	3.64691	3.60003	3.81585	3.89697	3.98632	3.86524	3.8674	3.63314	3.10394	3.83318	3.67186	3.32616	4.0937	3.75539	3.27761	2.35409	3.3039	3.01262
FAM86A	3.77561	3.90796	3.62109	3.75402	3.89697	3.8302	3.64567	3.75888	3.69454	3.03179	3.7931	3.56292	3.55749	3.99416	3.68043	3.27761	2.35409	3.17837	3.05109
METTL22	3.06934	3.13744	3.19906	3.34248	3.79005	4.27077	4.0257	4.6537	4.70949	5.18102	4.72017	3.77314	4.06939	4.04479	2.73701	4.42304	4.57041	4.64967	4.31096
TMEM186	3.14334	3.18748	3.85241	3.50147	4.41154	4.40136	4.47821	2.28244	2.81001	3.06832	2.03567	2.79739	3.12453	3.0937	3.06632	2.75678	1.43655	1.04086	2.19548
PMM2	3.99134	4.59013	4.61407	4.50147	3.85515	4.63165	4.6783	3.21831	3.75343	3.71586	3.24802	4.31676	3.60117	4.71037	4.05152	3.73593	3.07398	4.68841	3.63605
RP11-77H9.2	2.88031	3.23044	3.23585	3.24095	1.57504	2.78838	2.71662	1.45932	2.50189	1.96827	2.75855	2.8905	2.4267	2.99416	2.91104	2.6487	2.17352	3.45554	3.2626
CARHSP1	3.64584	3.25161	2.95551	2.78527	3.60058	3.28588	3.68466	3.90863	4.46713	3.47431	4.05274	3.13843	2.84699	2.64624	2.73701	4.32068	3.65894	3.71894	4.22943
USP7	5.19645	5.12465	5.01639	5.10307	4.80111	4.11031	4.27603	5.52043	5.93612	5.05927	5.43125	5.05037	4.85788	4.2312	4.709	4.86257	5.59754	5.61375	5.28698
C16orf72	4.7363	4.67256	4.73008	4.62373	4.28086	4.07003	4.32621	6.035	6.60679	6.32132	6.27511	4.47546	4.80643	5.15628	4.98299	6.22383	6.17556	6.03182	5.97309
RP11-473I1.10	3.16719	3.16001	3.15151	2.98403	2.43103	2.6392	2.6653	3.56623	4.55814	4.01953	3.46761	1.47546	3.06338	3.06062	2.66106	4.28502	4.52099	4.00434	4.16072
RPL21P119	4.87308	4.93262	5.10128	4.6949	4.17708	4.11031	4.25026	4.02566	3.23886	3.81248	3.91014	3.77314	3.77988	3.57913	4.05152	3.27761	2.91048	2.41938	3.22943
ATF7IP2	2.36573	2.56094	1.72202	2.80573	5.23529	4.20871	4.25026	2.80327	0.431502	2.26995	1.34379	2.13843	2.55749	2.64624	1.84393	1.93366	1.96707	1.88886	2.19548
EMP2	1.14334	2.70533	1.64185	2.72207	3.72188	4.12718	4.37471	3.11643	1.2795	1.99432	1.89128	2.41406	2.66058	3.71037	3.47398	2.55514	3.02151	3.84822	3.93245
NUBP1	3.79104	3.71673	4.00442	3.93211	5.16857	5.26316	5.43884	4.29804	3.4315	4.48786	4.31578	4.64539	4.84699	4.47221	4.80034	3.72507	3.47608	4.3039	4.1782
TVP23A	3.62877	3.49623	3.64185	3.79553	4.96736	4.99554	5.25675	4.13392	3.2795	4.28555	4.06962	4.34993	4.50304	4.31609	4.52843	3.51862	2.65894	4.17837	3.91169
CIITA	1.93689	1.77244	1.51256	1.82591	0.352649	1.94884	-0.544154	1.08081	2.2795	2.20582	1.45071	1.21243	1.38756	1.99416	1.03657	1.23322	1.58855	2.41938	2.38813
DEXI	2.28084	1.81551	1.51256	1.65598	1.93761	1.87084	-0.959191	0.928803	1.91693	2.06832	1.34379	1.06042	1.60996	1.99416	1.03657	1.04057	1.72606	2.17837	2.44702
RMI2	3.01781	2.95687	2.29392	2.8848	1.85515	1.16035	1.70377	0.0808063	0.916929	0.916315	1.10278	1.59094	0.124528	0.771771	-2.54839	-0.181821	-0.148411	-1.28106	1.5036
LITAF	5.82517	5.87016	6.09188	5.9483	6.37871	6.6522	6.47544	7.12738	7.05502	6.92381	6.90309	6.99116	6.82774	6.24209	6.77579	7.41064	7.41383	7.02728	7.41603
SNN	1.23645	1.37191	1.26745	1.11541	1.22712	1.87084	1.36274	-1.24112	1.2795	0.916315	-2.35665	2.59094	1.70949	2.50874	1.62153	1.23322	0.588555	0.303899	0.97309
ZC3H7A	4.00463	3.84699	3.87889	3.63326	3.49561	2.74531	2.74125	4.02566	4.33839	4.22212	3.9832	4.04025	4.4891	4.31609	3.9594	4.57307	4.53341	4.64967	4.83659
RSL1D1	8.50265	8.6308	8.73082	8.7388	8.22199	8.2507	8.30369	7.77429	6.97685	7.6786	7.5844	8.00554	8.16783	8.1497	7.92227	7.58416	7.44902	7.14939	7.41603
GSPT1	6.38874	6.56568	6.57461	6.44877	5.82838	5.89567	6.08884	5.54678	5.7462	5.84968	5.70405	5.6914	6.07406	5.66254	5.87367	5.79546	5.90325	6.01356	5.49665
RP11-166B2.3	0.406376	-3.27195	-0.680082	-0.174092	-2.23231	0.022845	-2.54415	0.566233	1.2795	-0.668647	-0.771686	-0.524538	-2.1974	0.771771	0.911041	1.93366	1.43655	2.62583	1.2626
COX6CP1	3.5763	4.22789	4.23366	3.91337	4.39704	4.17665	4.25026	3.90863	3.06377	3.72367	3.7931	4.08032	3.99242	4.61307	4.44029	3.90564	3.47608	2.96686	3.68581
SNX29	1.62877	2.40047	2.12727	1.86544	1.67458	1.40136	2.41004	2.80327	3.15397	2.60437	3.0009	1.79739	2.55749	1.99416	1.53907	3.78781	2.35409	2.62583	3.01262
CPPED1	4.91593	5.21589	5.0322	5.08644	5.0986	5.16852	5.29505	5.98288	5.93612	5.94115	5.88653	6.56646	6.67604	6.42521	6.3127	6.713	6.77838	6.60768	6.87731
ERCC4	3.28084	3.2199	3.33274	3.03102	3.22712	2.98632	3.0997	3.80327	3.69454	2.70059	3.47624	3.28282	2.32616	4.35673	3.03657	3.78781	3.51455	3.62583	3.41787
CTD-2135D7.5	-1.17859	-3.27195	-3.48744	-3.34402	-2.23231	-2.29908	-0.959191	2.00681	1.2795	2.70059	2.50133	-2.1095	-2.1974	-0.813191	0.621534	1.69265	1.07398	2.62583	2.66115
MKL2	1.32391	1.58603	1.37054	1.29984	2.29125	2.65511	2.0997	3.90863	3.72428	4.01318	3.57409	1.97796	2.05053	2.35673	2.80916	3.84793	4.37515	3.57692	3.53109
PARN	4.35539	4.21186	4.13461	4.20288	3.05309	3.12718	3.38658	3.4868	3.83749	3.47431	3.47624	2.74848	2.84699	3.9417	2.80916	3.27761	3.39591	1.88886	3.35775
BFAR	5.12519	5.50613	5.50974	5.33194	5.36014	5.03183	5.16321	5.29026	4.41335	4.98479	4.91948	5.29138	5.27021	4.31609	5.3158	4.89143	4.98087	4.94776	5.51052
NPIPA2	3.21373	3.0679	2.06715	2.8848	-2.23231	-0.714121	0.263201	0.566233	0.916929	0.553745	-0.771686	1.34993	1.50304	-0.813191	0.911041	1.93366	1.07398	2.62583	1.2626
NOMO1	4.13127	3.96645	4.1779	3.75402	3.91743	4.07596	4.22403	5.0898	5.07536	4.61675	4.69863	4.23035	4.43196	4.2312	4.41739	4.70895	4.92484	5.05879	4.81439
PDXDC1	4.33448	4.49623	4.40131	4.09061	4.7102	4.38742	4.53266	4.38823	4.91693	4.57928	4.47624	4.04025	4.06939	3.77177	4.17953	4.86257	5.43655	4.78503	5.25438
NTAN1	2.28084	2.31301	2.39521	2.80573	2.97714	2.91037	3.72263	3.59177	4.3575	3.55375	3.85281	3.67186	3.38756	2.50874	3.84393	4.14011	3.96707	3.67313	4.10695
RRN3	4.00463	3.8676	4.27411	4.12359	3.3824	3.05847	3.83089	2.96833	3.53584	3.57928	3.0009	4.23035	4.10638	4.47221	3.99077	4.11586	4.28899	4.1452	3.91169
C16orf45	2.79104	2.25161	2.53493	2.08225	1.67458	2.94884	2.62577	4.18514	4.19704	3.17265	3.34379	4.42966	3.77988	2.99416	3.62153	3.65948	3.69289	4.2425	3.19548
KIAA0430	3.89466	4.5798	4.37054	4.11541	3.87621	3.91037	3.88211	4.85691	4.48461	5.09512	5.07798	5.18512	4.85788	4.31609	4.9594	4.94746	4.47608	4.90876	5.38813
NDE1	2.28084	2.12037	1.97199	2.41087	2.46813	1.94884	1.54331	1.56623	3.01646	2.91632	2.81328	2.71527	2.94583	3.88725	2.25896	2.04057	2.79019	2.96686	2.55805
MYH11	0.0438054	-0.686988	-0.680082	-1.34402	-0.647351	-0.714121	0.455846	0.343841	1.10957	1.33135	1.22831	1.39385	1.42787	1.50874	-0.548391	1.04057	0.851589	2.62583	1.61052
FOPNL	6.3938	6.72099	6.63539	6.55836	6.79283	6.39788	6.41874	5.94375	4.55252	5.81785	5.50754	6.37028	6.47149	6.68665	6.32505	5.56413	5.32191	5.28879	5.39562
RPL15P20	2.28084	2.2199	3.14192	2.80573	2.01561	2.4558	2.74125	3.04428	1.2795	2.26995	2.50133	1.97796	2.44646	2.64624	2.09547	2.48114	1.07398	2.41938	2.55805
ABCC1	3.67939	2.40047	2.77935	2.53863	1.85515	0.870842	1.97941	2.71307	3.99222	3.67713	3.0009	0.212427	2.05053	1.50874	1.3585	2.87707	3.55203	3.67313	2.84756
NOMO3	0.93689	0.187481	0.904881	1.0483	1.67458	0.870842	2.41004	2.40273	2.86446	1.20582	1.10278	1.79739	1.26203	0.771771	1.69954	1.40314	-0.148411	1.88886	1.89063
XYLT1	3.11909	3.20378	2.77935	2.92277	2.41154	2.94884	2.6653	2.61686	2.96755	3.62903	3.94713	4.08032	3.63549	4.47221	4.02147	3.90564	3.75848	4.39136	3.7339
RPL7P47	7.19645	7.5538	7.68686	7.43488	6.93761	6.5927	7.07607	7.39731	6.22852	7.25617	7.27816	6.44509	6.48208	6.12932	6.28766	6.73704	6.57497	6.51984	6.72203
NOMO2	6.17603	6.02037	5.90703	5.67557	5.89181	5.63755	5.40421	6.44888	6.69829	6.51788	6.57308	6.15259	6.00717	5.37663	6.35549	6.89499	6.28343	6.70193	6.59433
RPS15A	11.3127	11.5428	11.6434	11.5339	11.2143	11.0313	11.3066	11.1539	9.81001	10.9575	11.0355	10.8249	10.754	10.6529	10.7515	10.1836	10.1285	10.153	10.2797
RP11-1035H13.3	10.5743	10.7846	10.9232	10.8112	10.5875	10.3892	10.68	10.5154	9.1201	10.3096	10.3778	10.147	10.0672	9.99094	10.0732	9.5039	9.48034	9.52629	9.62613
ARL6IP1	7.54895	7.99425	7.98254	8.03644	8.85714	8.78904	8.59753	8.32398	7.1152	8.08846	8.16789	8.5944	8.66497	8.35673	8.47259	8.19995	8.29729	8.01356	8.38342
SMG1	4.13127	4.17926	4.28075	3.9506	2.89697	3.25551	3.62577	4.29804	4.58531	4.59188	4.11909	4.26554	3.66058	4.7414	3.99077	3.65948	4.60648	5.2581	4.76895
COQ7	2.66272	2.58603	2.74138	2.99583	2.81208	2.5589	3.18377	1.66577	2.3575	2.60437	2.39824	2.41406	2.32616	2.64624	1.69954	1.93366	1.96707	1.52629	2.32673
RP11-626G11.4	0.0438054	0.428489	0.419454	-0.174092	0.937612	-2.29908	0.263201	2.61686	0.916929	3.52775	3.31578	1.59094	2.19492	2.35673	0.911041	2.75678	3.99455	3.84822	3.16072
ITPRIPL2	0.821413	-0.464596	1.37054	1.17954	-0.647351	-0.714121	0.777774	4.68962	5.172	4.50128	4.18251	3.21243	0.972525	1.77177	3.03657	4.65948	4.64167	4.78503	4.75736
RP11-626G11.3	-0.763549	-1.68699	-0.680082	-3.34402	-0.647351	-2.29908	0.0408088	2.84634	3.80055	2.55375	2.03567	1.47546	0.609955	0.186809	0.451609	2.69265	2.65894	2.17837	2.2626
SYT17	0.0438054	0.975977	1.37054	1.17954	1.67458	1.87084	0.625771	4.13392	2.63314	4.48786	4.27271	1.06042	0.972525	-0.813191	-0.963428	3.90564	4.09952	4.04086	4.59758
CTA-363E6.7	2.23645	2.61069	2.64185	2.63326	1.76769	1.60781	2.2632	3.08081	3.63314	3.23824	3.37127	2.93489	3.41731	1.99416	3.15205	4.01458	3.75848	3.71894	4.10695
GDE1	4.14334	4.33538	4.17077	4.46976	3.89697	3.76701	4.41004	5.11643	5.48461	5.23021	5.45713	4.85628	5.3183	3.9417	5.12403	5.81065	5.50503	5.76333	5.83107
CCP110	3.67939	3.44229	3.28075	3.39745	3.60058	3.92974	3.56437	2.40273	3.23886	2.87567	2.68775	3.01978	3.088	2.64624	3.17953	2.14011	2.79019	0.303899	1.89063
C16orf62	4.29542	4.34025	4.13461	4.38839	4.83011	4.19821	4.82793	4.70139	5.06772	4.93621	4.73442	5.20936	5.25381	5.2529	5.19537	4.48758	5.03481	3.84822	4.64438
KNOP1	5.33269	5.55352	5.40435	5.5818	5.02186	5.24008	4.77471	3.67392	3.37035	3.98173	3.81328	5.10326	4.83227	5.141	4.44415	3.84793	4.40945	4.5003	3.9598
AC002550.5	3.64006	3.73547	3.57865	3.82931	3.34239	3.63165	3.35454	2.42222	1.73484	2.29112	2.39824	3.36104	2.9178	2.99416	3.39037	1.69265	2.32494	2.62583	2.52235
GPRC5B	-1.17859	-1.68699	-0.487437	0.115415	-0.232313	2.02285	0.263201	-0.241122	-0.305464	-1.25361	0.228314	1.69785	1.97253	2.50874	0.911041	-0.181821	-0.148411	1.04086	-2.19684
THUMPD1	4.58518	5.05448	5.13827	5.00913	4.96736	4.9583	4.69425	4.29804	4.58531	4.94606	4.69863	4.26554	4.37246	4.2312	4.59116	4.60826	4.41637	4.86868	4.76895
ERI2	2.40638	2.77244	2.57131	2.67835	2.01561	2.16035	2.04081	2.9288	2.01646	2.39025	1.73081	2.59094	0.8026	2.35673	2.45161	2.29153	1.96707	0.718937	2.61052
AC004381.6	3.50324	1.58603	2.97199	1.86544	2.85515	2.65511	2.8134	-0.656159	0.431502	-0.668647	-1.35665	1.59094	1.60996	0.771771	-0.963428	-0.181821	1.72606	2.62583	0.61052
DCUN1D3	3.01781	2.75042	2.79166	2.08225	3.25954	3.80944	3.86524	2.71307	3.60143	3.30098	3.31578	4.94578	4.67296	4.91473	4.98299	4.84291	4.45645	4.64967	4.10695
LYRM1	4.79869	4.71104	4.85979	4.83091	5.38974	5.06724	4.78676	3.8674	2.63314	3.62903	3.57409	6.26988	6.42831	6.00699	6.21648	4.13191	4.74236	4.69622	4.69798
TMEM159	3.06934	3.20378	3.08242	3.03102	2.72188	2.65511	2.41004	3.4868	2.3575	3.62903	3.83318	3.77314	4.46081	2.64624	3.89455	3.84793	3.69289	3.92839	4.03198
CTD-2547E10.2	0.406376	1.72805	1.26745	1.41087	0.937612	1.60781	1.04081	1.34384	1.2795	1.33135	1.55024	1.34993	0.609955	2.88725	1.45161	1.93366	2.51455	0.303899	2.32673
METTL9	3.30254	2.99484	2.53493	2.84581	3.44011	3.6782	3.33849	5.61063	5.89748	5.33885	5.36445	3.77314	4.46081	3.27427	4.02147	6.65528	6.70125	6.34099	6.60083
CTB-31N19.3	-2.76355	-0.102026	-0.680082	-3.34402	-2.23231	0.870842	-2.54415	0.928803	1.2795	1.20582	1.55024	-0.524538	-0.612437	1.99416	0.258964	2.32068	2.65894	2.62583	2.75736
IGSF6	1.14334	0.63494	0.419454	0.562874	2.16	1.40136	2.0997	2.1512	0.916929	1.99432	1.34379	3.56292	3.01205	4.141	2.80916	2.75678	2.96707	2.41938	2.75736
OTOA	-2.76355	-3.27195	-3.48744	-3.34402	0.575042	-2.29908	-2.54415	2.1512	1.81001	1.83385	3.1352	-0.524538	-2.1974	-0.813191	-0.963428	4.38296	3.93905	4.64967	4.94272
RRN3P1	3.80631	3.76147	3.71224	3.50147	1.67458	2.8302	2.31383	3.54024	2.86446	2.26995	3.47624	2.53436	2.05053	3.9417	2.80916	2.75678	3.22082	2.8064	3.16072
RP11-645C24.2	0.558379	1.72805	1.93883	1.61018	0.937612	0.022845	2.50024	0.566233	1.56901	1.33135	1.34379	1.69785	-0.612437	1.99416	1.25896	1.40314	2.17352	1.04086	1.5036
UQCRC2	7.7649	7.98012	7.95084	7.839	7.76345	7.64782	7.7238	7.36436	6.20233	7.32947	7.32107	7.61672	7.60834	6.97471	7.62028	7.39056	7.13391	7.14939	7.27281
C16orf52	2.36573	1.72805	2.26745	1.70038	1.22712	1.60781	1.2632	2.51377	3.50189	1.74639	3.10278	2.13843	2.19492	1.50874	2.03657	2.87707	2.65894	0.718937	3.05109
EEF2K	2.32391	2.81551	2.31992	2.27069	-2.23231	0.870842	-0.959191	2.1512	3.46713	2.65328	1.73081	1.59094	1.26203	2.35673	2.2065	-0.181821	2.26663	2.41938	-0.611873
POLR3E	3.69588	3.13744	3.15642	3.21057	3.32228	2.60781	2.74125	2.40273	2.63314	1.74639	2.39824	2.13843	2.70949	1.50874	2.53907	-0.181821	2.85159	1.88886	3.08857
CDR2	2.7283	2.45597	2.57865	2.67835	2.57504	3.48228	2.8134	1.84634	1.56901	1.99432	2.03567	2.41406	2.44646	1.50874	2.40581	2.40314	0.588555	2.71894	2.44702
RRN3P3	0.0438054	-0.102026	0.419454	1.0483	1.76769	1.02285	0.915278	1.21831	2.86446	0.553745	0.450707	0.697854	-0.612437	-0.813191	1.15205	1.55514	1.96707	0.718937	1.2626
SMG1P1	1.04381	0.728049	0.213003	0.825908	-0.232313	0.022845	-1.54415	1.08081	0.916929	-0.25361	1.45071	0.212427	0.124528	0.771771	0.036572	1.40314	1.26663	2.62583	1.2626
NPIPB5	2.93689	3.04998	2.29392	2.90391	-0.232313	0.700917	1.45585	2.56623	2.75343	1.91632	2.34379	0.697854	1.50304	1.99416	1.91104	2.32068	3.07398	4.1452	3.01262
RP11-368J21.3	-2.76355	-3.27195	-3.48744	-3.34402	-2.23231	-2.29908	-2.54415	2.00681	2.3575	2.39025	1.34379	-2.1095	-2.1974	-0.813191	-2.54839	4.74101	4.24391	4.78503	4.57135
USP31	2.76001	2.16568	2.24971	2.0708	0.937612	2.20299	1.04081	2.45932	2.56901	3.3211	2.59755	2.18769	2.48405	3.18681	2.68657	3.59077	2.831	3.47382	3.51301
COG7	2.594	2.34276	1.90488	3.11541	1.46813	1.78838	1.97941	2.28244	2.3575	2.91632	2.68775	0.890499	0.8026	1.50874	1.62153	2.69265	3.07398	2.52629	1.89063
CTD-2270L9.4	1.23645	-0.102026	1.72202	1.56287	1.22712	1.60781	1.15629	2.45932	2.19704	2.83385	3.45071	2.59094	3.19492	3.0937	2.77354	2.23322	2.72606	3.17837	3.16072
GGA2	4.9507	4.99014	4.82998	4.86544	4.35265	4.79895	4.8737	4.62924	5.30925	4.72367	3.7931	4.65868	5.05999	3.0937	4.54964	4.60826	4.49545	4.82746	4.79185
EARS2	3.80631	3.41455	3.54599	3.92277	3.52257	3.58356	2.0997	2.40273	2.50189	2.20582	1.34379	2.74848	1.89006	2.88725	1.84393	0.555144	2.17352	0.303899	2.19548
UBFD1	3.89466	3.67056	3.67243	3.57485	3.69842	3.37334	3.33849	3.9877	4.73893	4.05017	4.30156	4.23035	4.21199	1.99416	4.02147	3.72507	4.49545	4.07649	3.68581
NDUFAB1	7.83171	7.8644	8.00742	8.10048	8.09074	8.23327	8.02285	7.74187	7.07824	7.65178	7.67953	8.00294	8.1324	7.15835	7.86629	7.2304	7.07076	7.08962	7.36731
PALB2	2.7283	2.8778	2.79797	2.76451	2.97714	3.02285	3.7957	2.40273	0.916929	1.83385	2.77263	2.64539	1.89006	-0.813191	2.496	2.87707	1.72606	3.57692	2.75736
DCTN5	4.92994	4.86248	5.15281	5.01793	5.76204	5.63755	5.43313	5.87262	5.78905	5.68303	5.71481	5.85628	5.67296	5.41563	5.82665	6.02112	5.97399	5.89885	5.78044
PLK1	4.13127	4.40753	4.37054	4.70583	4.57504	4.5211	4.76873	2.66577	1.69454	2.95584	3.06962	3.86778	4.22886	3.64624	3.99077	-1.76678	-0.148411	1.04086	-2.19684
PRKCB	6.22797	6.09656	6.11804	6.01133	4.3676	4.38742	4.35066	5.62306	6.36224	5.50794	5.66016	6.2348	6.04577	6.05717	6.28766	6.19322	5.81352	6.17015	5.64237
RBBP6	5.2863	5.13319	5.04784	5.09477	4.8445	5.06724	5.13533	5.73042	6.18104	5.74074	5.74664	5.32513	5.42465	5.4536	5.25251	5.39309	5.90325	5.4604	5.59107
TNRC6A	3.9507	3.17099	3.56785	3.57485	3.12524	3.37334	3.12827	4.35879	4.87776	4.01318	4.27271	3.91287	3.95235	3.71037	3.23297	4.16395	3.88134	4.5003	4.21256
ARHGAP17	4.51257	3.8676	3.87889	4.18736	3.99651	4.07596	3.64567	3.31347	4.2994	3.41882	2.92875	3.09995	3.47503	2.64624	3.23297	3.0912	2.79019	3.2425	3.01262
RP11-266L9.5	0.406376	-1.68699	1.15642	0.903911	2.41154	1.40136	1.36274	0.928803	-0.305464	0.553745	-0.771686	-2.1095	-0.612437	-0.813191	0.258964	-0.181821	-0.148411	1.04086	-2.19684
RP11-449H11.1	2.4459	2.2199	2.53493	2.92277	1.85515	1.94884	2.41004	0.928803	-0.305464	-2.25361	-0.771686	2.13843	2.05053	3.0937	1.69954	0.555144	1.07398	0.303899	0.61052
LCMT1	5.3186	5.40401	5.2574	5.26701	5.58147	5.75077	5.41585	5.01627	4.48461	4.88594	4.76229	4.87918	4.92154	4.67866	4.39412	4.89143	4.92484	4.78503	4.81439
ZKSCAN2	0.821413	1.37191	1.37054	1.46334	2.16	2.28588	0.915278	1.45932	1.81001	2.39025	1.34379	2.13843	1.50304	2.35673	1.84393	1.04057	1.07398	2.96686	0.97309
CYCSP39	4.67108	4.46276	4.05946	4.6949	4.63805	3.72328	4.61572	3.78125	2.86446	2.79078	3.31578	4.23035	4.03142	4.39626	3.56013	2.62553	2.65894	3.47382	2.66115
NSMCE1	7.00629	7.22789	7.31911	7.04292	5.95256	6.10606	6.11048	7.34196	6.85441	7.5096	7.37637	6.5805	6.35335	6.30575	6.65862	6.6803	6.99795	6.77963	6.94016
CTD-3203P2.2	0.0438054	0.728049	1.15642	1.41087	0.937612	-2.29908	0.625771	1.84634	0.916929	0.916315	1.89128	1.06042	0.609955	1.99416	1.69954	1.04057	3.31102	1.04086	1.5036
IL4R	2.66272	2.91787	2.70239	2.63326	2.81208	2.74531	2.21073	5.41709	5.91047	5.62291	4.90074	4.78532	4.96247	3.57913	5.08823	5.37277	5.13699	5.19467	5.23779
IL21R	1.88031	1.5354	2.18499	2.27069	2.62567	2.09323	2.21073	1.34384	3.01646	1.06832	1.34379	2.93489	2.97253	3.77177	2.496	2.81818	0.588555	2.62583	1.5036
IL21R-AS1	0.406376	0.313012	-0.0280052	0.562874	0.0896148	-0.714121	-0.222226	-1.24112	1.4315	-1.25361	-0.0347202	-0.524538	-0.1974	2.77177	0.258964	0.818179	-0.148411	0.303899	-0.611873
GTF3C1	2.90888	2.61069	2.48984	2.63326	2.52257	2.8302	2.58513	2.80327	3.39498	2.87567	3.7931	2.8447	0.609955	3.83066	2.58089	3.0912	3.12461	2.41938	3.35775
KIAA0556	1.62877	0.428489	1.26745	1.78527	0.937612	1.16035	1.36274	2.51377	2.50189	2.79078	2.81328	1.06042	2.32616	3.27427	0.911041	0.233216	1.96707	1.88886	0.97309
XPO6	4.41636	3.71673	3.94719	3.96887	4.17708	3.37334	3.83089	3.59177	4.17566	3.72367	3.25806	3.44509	3.68524	3.27427	3.7184	3.3625	3.82122	3.84822	3.63605
EIF3CL	4.90179	4.99951	5.0004	4.68941	3.32228	3.12718	3.38658	3.9487	3.46713	2.87567	3.47624	3.31676	2.7568	4.2312	3.06632	3.3625	3.39591	2.17837	2.84756
CLN3	1.23645	1.04998	0.834491	0.463338	0.575042	2.09323	1.54331	2.66577	3.06377	2.79078	2.39824	2.13843	1.38756	1.50874	2.53907	2.40314	1.96707	2.04086	3.37787
APOBR	2.4459	2.45597	2.34545	2.84581	3.67458	4.0047	3.72263	4.21831	5.16486	4.59188	4.1352	4.36623	4.50304	4.67866	4.81793	4.32068	4.02151	4.41938	4.54463
CCDC101	1.23645	2.2199	1.31992	1.56287	2.35265	1.87084	1.04081	1.9288	2.50189	1.33135	-0.771686	0.475462	2.32616	0.771771	0.258964	1.04057	1.43655	1.04086	1.2626
EIF3C	7.0882	7.05897	7.14919	6.99583	4.86572	4.77773	5.20404	5.9732	6.14849	5.89105	5.6932	5.43739	5.23723	5.29533	5.25251	5.12803	5.25531	4.90876	5.48265
TUFM	7.25326	7.32424	7.52868	7.35121	6.91997	6.95595	6.94369	6.30962	6.65647	6.62597	6.70134	6.99641	6.5065	5.9417	6.69716	5.91972	5.99455	5.57692	6.04157
SH2B1	3.97792	4.5546	4.14919	3.9506	3.05309	3.89074	3.75963	4.41709	3.23886	4.43289	4.30156	3.91287	2.7568	3.83066	3.82665	5.0014	4.45645	4.7413	4.92211
RABEP2	-0.178587	-0.102026	-0.680082	-0.0220889	2.01561	0.508272	-0.222226	2.08081	1.69454	1.44683	1.55024	1.8905	1.26203	-0.813191	1.3585	2.48114	0.588555	0.303899	0.803165
NFATC2IP	3.90888	3.71673	3.66231	3.11541	3.3824	3.25551	3.6653	3.9487	4.67943	3.76876	3.31578	3.31676	2.66058	2.88725	3.56013	3.65948	4.09952	3.62583	3.35775
RP11-264B17.2	0.821413	0.63494	0.319918	0.240946	0.937612	1.40136	1.62577	0.928803	2.01646	0.553745	-0.0347202	-0.524538	-0.612437	-0.813191	0.911041	1.40314	1.96707	2.71894	0.97309
SPNS1	2.09443	1.88428	1.35353	1.89094	2.52257	2.28588	1.91528	2.21831	2.2795	2.74639	3.08098	1.97796	2.50304	0.771771	2.3585	2.69265	3.07398	3.50867	3.44702
RP11-264B17.3	3.37927	3.01973	2.68928	2.87205	3.21593	3.24503	3.21073	4.47779	5.2795	4.31107	4.75876	4.46551	4.15416	3.6023	3.938	4.9565	4.7798	5.12833	5.03198
LAT	3.06071	2.52662	2.2312	2.03657	2.20465	2.59136	2.58513	4.37858	5.25932	4.08017	4.44218	4.28864	3.72527	3.53306	3.61471	4.73561	4.53977	5.06483	4.87998
RP11-264B17.5	2.30941	1.71264	1.40301	1.54643	1.53957	2.13788	2.0997	3.72096	4.85104	3.43737	3.69516	3.75691	3.18319	3.38373	2.96447	4.17948	3.67058	4.05308	3.91169
RP11-345J4.6	5.62447	5.50613	5.51538	5.82841	5.38974	5.13555	5.63077	6.05809	6.08112	6.25022	6.40157	6.37028	5.98748	5.92828	6.44313	5.35216	5.25531	5.16188	5.13408
SLX1B	2.48438	1.71264	1.9608	2.56287	1.67458	2.34477	1.91528	1.75888	3.72428	1.65328	1.89128	1.06042	1.50304	2.35673	1.5509	1.69265	1.85159	1.88886	2.44702
SLX1B-SULT1A4	2.09443	1.84325	1.74752	2.35642	1.67458	2.02285	1.97941	1.56623	3.15397	1.33135	1.45071	1.34993	1.38756	2.88725	1.1675	2.48114	2.17352	1.71894	2.80316
RP11-345J4.8	4.11909	3.96645	4.33274	3.50147	3.95751	3.58356	3.89879	3.11643	2.91693	3.97521	3.55024	3.72339	3.70949	2.77177	3.77354	3.51862	3.31102	3.11125	2.66115
SPN	6.0725	5.09874	4.81177	4.9869	5.70432	5.55267	5.33849	5.035	6.08112	5.50794	5.27271	5.18512	4.8026	5.16409	5.46842	4.74101	4.88134	5.09398	5.11605
C16orf54	1.99134	3.17099	2.57865	2.92277	4.03447	3.89074	3.64567	3.78125	3.94246	3.81248	3.57409	3.31676	3.41731	4.39626	3.42889	4.01458	3.55203	3.67313	3.53109
KIF22	4.31327	4.5354	4.58403	5.06537	4.4259	4.72328	4.55388	4.1512	3.19704	3.72367	3.45071	3.38235	3.95235	3.0937	3.861	4.38296	4.72606	4.36279	4.46138
MVP	-1.17859	0.975977	0.213003	1.0483	2.16	2.74531	1.97941	1.45932	2.2795	1.55375	1.96528	3.38235	2.93188	2.64624	2.3585	2.75678	1.72606	2.17837	1.89063
CDIPT	4.13127	3.57354	3.93042	3.5985	3.54905	3.33493	3.41004	4.80327	4.73893	4.93621	4.82326	4.04025	3.77988	3.27427	4.16586	5.33125	5.34344	4.98572	4.67353
SEZ6L2	2.4459	1.68225	1.55696	1.29984	0.0896148	0.022845	1.36274	2.00681	3.06377	2.60437	1.34379	1.97796	2.05053	1.99416	1.15205	2.87707	3.12461	3.36279	3.35775
CTD-2574D22.2	-2.76355	-0.950023	-3.48744	-0.536662	-2.23231	0.022845	-0.959191	-2.24112	-1.89043	-2.25361	-0.771686	-2.1095	-2.1974	2.88725	-0.226462	-1.76678	-0.148411	-1.28106	-0.611873
TMEM219	6.38874	5.90547	6.11062	6.02885	5.59424	5.78307	5.48375	6.4902	6.88106	6.71506	6.74926	5.70428	5.96751	5.37663	5.99464	6.70489	7.22373	6.7904	7.02958
TAOK2	-0.441621	1.25161	0.904881	0.903911	0.937612	1.60781	1.15629	2.1512	3.06377	1.20582	2.03567	-0.524538	-2.1974	-0.813191	1.53907	2.9881	2.17352	2.62583	2.75736
HIRIP3	4.20223	3.62287	4.05172	4.32132	4.91743	4.73434	4.54331	2.00681	1.56901	2.13871	2.16691	2.64539	3.47503	2.35673	3.23297	1.93366	0.588555	1.04086	1.71006
ALDOA	6.02109	5.98152	6.11311	6.28049	6.73445	6.50505	6.48375	6.53912	6.12827	6.36844	6.34497	6.77723	6.73729	6.17163	6.43557	6.12403	6.13081	5.95734	6.25578
PPP4C	3.77561	3.0679	2.92195	2.92277	2.72188	2.22448	2.8134	2.80327	4.48461	3.72367	4.05274	3.50521	2.7568	2.64624	3.33425	4.16395	3.82122	3.36279	3.63605
CORO1A	6.58075	6.59533	6.76049	6.80954	6.55885	6.5211	6.70377	7.40273	6.79257	7.3029	7.52752	7.62859	7.26203	7.14681	7.54172	6.15208	6.12461	6.5893	6.28698
RP11-455F5.5	1.69588	2.18748	1.60003	1.29984	2.01561	2.16035	2.45585	2.21831	1.81001	2.60437	2.50133	3.64539	3.38756	3.0937	3.03657	2.04057	2.43655	1.71894	2.38813
BOLA2B	6.75412	6.94601	6.97982	6.87716	7.74448	7.7985	7.60305	5.62306	5.20761	5.7632	5.83811	6.96998	7.27631	7.17356	7.09247	5.68443	5.70125	5.2581	5.93759
RP11-347C12.1	2.36573	1.58603	1.79797	2.32841	-2.23231	0.022845	-0.959191	0.566233	-0.305464	0.916315	0.813277	0.212427	0.609955	-0.813191	1.53907	1.93366	1.07398	2.17837	1.89063
RP11-347C12.2	1.88031	1.77244	1.37054	2.01354	2.16	1.40136	1.15629	2.1512	1.2795	1.65328	1.10278	1.79739	1.26203	2.64624	-0.963428	2.62553	1.72606	1.52629	2.19548
CD2BP2	4.15531	3.64691	4.10502	4.09061	4.53587	4.33027	4.55388	4.72466	4.87776	4.77981	4.43777	4.04025	3.99242	3.71037	3.89455	4.74101	4.77442	3.57692	4.59758
TBC1D10B	3.92295	3.75042	3.40738	3.67835	4.27548	3.8302	3.91528	3.1512	3.94246	4.13871	3.52599	3.34993	2.70949	2.88725	4.13811	3.0912	2.79019	3.8064	2.97309
MYLPF	-0.441621	-3.27195	-1.16551	-3.34402	-0.647351	1.16035	-0.959191	1.66577	1.81001	0.553745	1.34379	-0.524538	-2.1974	-0.813191	-0.963428	2.62553	1.72606	3.2425	2.75736
DCTPP1	4.22514	4.33538	4.28735	4.5325	3.83378	4.20871	4.11406	2.28244	2.75343	2.87567	3.0009	3.77314	4.05053	3.43474	3.82665	0.555144	1.43655	1.52629	0.61052
SEPHS2	5.8767	6.03866	5.6237	5.59556	6.09412	6.22839	6.2919	6.07629	6.66799	6.08178	6.26906	5.76702	5.72741	5.41563	5.80476	6.19322	6.5098	6.23464	6.52084
ITGAL	3.21373	2.8778	2.95551	2.72207	3.25954	3.12718	3.01044	4.32873	5.15397	4.61675	4.56221	3.86778	4.29445	4.39626	4.46284	4.25558	3.69289	3.52629	4.10695
AC002310.12	2.79104	2.89797	3.03613	2.8848	3.87621	3.8302	3.18377	2.51377	2.86446	1.83385	2.34379	3.50521	2.84699	2.88725	2.77354	3.18741	2.96707	2.8064	2.5036
ZNF764	1.62877	1.48294	1.46676	1.78527	0.575042	1.78838	0.625771	0.566233	2.50189	0.916315	1.89128	2.13843	0.124528	-0.813191	1.15205	-1.76678	1.72606	2.41938	1.5036
ZNF689	3.06934	2.91787	3.38293	2.8848	2.29125	2.65511	1.97941	2.61686	2.96755	2.39025	-0.0347202	1.79739	1.70949	1.99416	2.09547	2.32068	1.96707	1.52629	1.89063
SRCAP	0.93689	-0.271951	0.904881	-0.536662	0.352649	1.60781	1.2632	2.00681	2.75343	2.06832	1.89128	0.212427	0.124528	1.99416	0.258964	0.818179	1.58855	0.718937	1.89063
PHKG2	3.79104	3.50941	3.38293	3.72207	2.97714	2.94884	3.68466	3.56623	3.06377	3.70059	3.47624	3.50521	2.50304	2.77177	3.60136	4.25558	3.55203	4.00434	3.7339
RNF40	2.88031	2.04998	2.213	1.82591	2.62567	2.98632	0.455846	2.21831	3.10957	2.33135	2.92875	2.8447	2.50304	1.18681	2.80916	2.48114	2.58855	2.96686	2.44702
ZNF629	3.67939	2.61069	2.66231	2.53863	2.41154	2.5589	1.36274	2.40273	3.31903	2.13871	2.85281	1.59094	2.19492	1.50874	2.58089	3.51862	2.79019	2.62583	3.16072
AC135048.13	1.48438	1.04998	1.37054	1.17954	1.35265	1.40136	0.455846	2.40273	2.63314	1.44683	1.55024	0.890499	0.387563	0.186809	2.25896	1.81818	2.07398	2.3039	2.84756
ORAI3	4.49384	3.85733	4.21992	3.79553	4.22712	4.44238	4.01044	3.8674	4.73893	4.05017	3.66572	3.74848	4.12453	3.35673	4.33425	4.69265	4.19736	4.41938	4.67353
SETD1A	1.23645	-0.950023	-0.317512	0.903911	1.46813	1.60781	0.915278	-0.241122	0.916929	1.44683	1.22831	0.212427	1.26203	0.771771	-0.963428	1.40314	0.588555	2.71894	1.38813
HSD3B7	-0.441621	0.63494	-0.317512	-1.02209	-0.647351	0.022845	1.2632	3.4313	3.15397	3.3611	3.81328	2.41406	1.26203	-0.813191	2.2065	2.75678	3.17352	3.62583	2.19548
STX4	1.99134	1.58603	1.64185	1.78527	2.01561	3.19277	2.50024	3.9487	4.79607	4.54081	4.21321	1.79739	2.93188	3.27427	3.17953	3.84793	3.69289	3.36279	3.7339
RP11-196G11.1	4.10682	4.12037	4.11248	3.99886	4.27008	4.18215	4.00521	4.49575	3.81942	4.3661	4.26775	3.21243	2.90442	2.64624	3.53907	4.08272	4.15756	3.91507	4.45192
VKORC1	5.72164	5.63494	5.41945	5.54576	5.3576	5.28091	5.43118	6.035	5.82615	5.71414	5.98026	4.64539	4.44154	3.71037	4.89455	5.45876	5.61234	5.855	6.02398
BCKDK	4.03087	3.69383	3.58938	4.21823	4.14273	4.14386	4.0852	3.75888	3.94246	4.37575	4.27271	4.36623	3.53052	4.04479	4.16586	3.59077	4.24391	3.92839	4.24611
KAT8	3.46527	2.83657	3.11248	2.95976	3.05309	1.78838	2.58513	0.928803	2.19704	1.83385	2.16691	2.13843	1.89006	2.88725	1.69954	1.40314	2.17352	2.17837	1.89063
FUS	4.25882	4.79951	4.50125	4.59262	4.33754	4.14386	4.23721	3.37359	4.79607	4.03179	3.77263	3.93489	3.84699	5.35673	4.2065	4.04057	4.41637	4.00434	3.80316
PYCARD	6.53337	6.44229	6.61454	6.76973	7.93761	7.90059	7.69186	6.47312	6.22332	6.4046	6.52599	7.53074	7.49783	6.66254	7.44029	6.45238	6.29453	6.47382	6.67353
C16orf98	2.28084	2.25161	2.70239	2.70038	3.76769	4.02285	3.84816	2.34384	2.01646	2.06832	2.64335	3.53436	3.088	3.50874	3.3585	2.55514	2.17352	1.71894	2.5036
ITGAM	1.88031	1.25161	1.46676	1.29984	2.72188	2.5589	1.84816	2.00681	2.63314	2.39025	2.03567	3.56292	3.86869	3.0937	3.60136	1.04057	-1.73337	2.62583	1.5036
ITGAX	2.19065	2.45597	1.72202	1.61018	0.937612	1.78838	2.0997	4.97805	5.22852	4.90626	5.53209	2.74848	3.088	3.0937	3.12403	6.30468	5.65033	5.99506	5.45422
SLC5A2	3.69588	2.0856	2.41945	2.35642	2.16	1.70092	0.915278	1.56623	3.15397	2.20582	2.03567	1.21243	1.70949	1.99416	1.84393	2.23322	1.43655	2.3039	2.12509
C16orf58	3.69588	2.15431	2.41945	2.41087	2.29125	1.94884	0.915278	1.56623	3.15397	2.74639	2.03567	1.69785	1.70949	1.99416	1.84393	2.23322	1.43655	2.71894	2.19548
ZNF720	4.87308	4.84179	4.79333	5.00913	4.10754	3.89074	4.25026	3.82497	4.2181	4.61675	3.94713	4.33344	4.34176	4.85923	4.10982	4.77238	4.77442	4.33365	4.87998
ZNF267	4.17897	4.61679	5.04004	4.71668	4.6625	4.30083	4.5954	5.47998	4.58531	5.35372	5.43125	4.68492	4.64809	6.46293	4.85249	5.43289	5.76647	5.87881	5.67968
SHCBP1	4.53107	4.64094	4.70732	4.8108	5.04381	5.52747	5.03328	2.71307	3.782	3.52775	2.85281	4.08032	3.53052	3.0937	3.23297	1.04057	-1.73337	-1.28106	-0.611873
VPS35	6.06934	6.14379	6.2824	6.34423	6.34889	6.37687	6.27921	5.96345	5.5442	5.98001	5.82823	6.06543	6.21623	6.32636	6.14161	5.2219	5.40618	5.28879	5.56472
ORC6	4.376	4.42154	4.40131	4.56887	3.74497	3.48228	3.07056	2.88816	0.916929	2.39025	3.0009	1.79739	3.16015	4.04479	2.40581	0.555144	2.65894	0.303899	0.125093
C16orf87	4.39632	4.86248	5.0004	5.15184	5.28339	5.70654	5.72731	5.59808	4.13194	5.07731	5.04423	5.43739	5.23723	5.4536	5.13109	5.2885	5.16144	4.69622	5.28698
GPT2	4.998	4.59224	4.8209	4.61598	2.52257	0.870842	1.54331	2.71307	1.56901	1.65328	2.03567	0.697854	-0.612437	1.50874	1.53907	1.69265	0.588555	1.04086	0.125093
DNAJA2	5.85484	5.82871	5.96994	5.69216	5.54247	6.08893	5.6506	5.25872	5.40419	5.30863	5.20559	5.42188	5.85245	5.52666	5.92328	5.26664	4.92484	5.37715	5.61695
NETO2	3.80631	3.17099	3.28075	3.06537	3.74497	3.72328	3.7957	2.61686	2.96755	2.95584	2.77263	4.08032	3.86869	3.27427	3.38235	1.69265	3.12461	2.41938	0.61052
ITFG1	3.21373	3.90796	4.14919	3.5985	2.72188	3.5589	3.62577	4.99728	4.56901	4.60437	4.60914	4.60474	4.37246	4.31609	4.45161	4.44267	4.82122	4.41938	4.37302
PHKB	4.24768	4.25943	4.48411	4.18736	3.79005	3.63165	4.01044	3.82497	4.33839	4.25418	4.27271	4.92392	4.74511	5.16409	4.86946	4.01458	4.53341	4.2425	4.03198
NDUFA5P11	4.20223	4.46276	4.57326	4.5808	4.39704	4.77773	4.22403	4.41709	3.66416	4.48786	4.7829	4.80936	4.40251	3.71037	4.50689	3.3625	3.62418	3.76333	3.82553
LONP2	4.7363	4.58603	4.57326	4.44389	4.16	3.63165	3.45585	4.35879	4.69454	4.12143	4.05274	4.1759	4.53052	4.57913	4.19308	3.93366	4.75848	3.57692	3.93245
SIAH1	3.30254	3.17099	3.34545	3.13172	3.16	3.22448	2.91528	3.4868	1.91693	2.79078	3.31578	3.28282	3.16015	2.50874	3.7184	3.40314	2.96707	2.88886	3.55805
N4BP1	2.594	3.0679	1.93883	2.92277	1.85515	2.34477	2.41004	3.68962	4.41335	3.52775	3.47624	3.09995	1.89006	3.9417	2.66106	3.59077	4.14927	2.41938	3.29502
CNEP1R1	1.76001	2.15431	2.74138	2.27069	2.81208	3.85066	3.12827	2.1512	2.75343	2.39025	2.16691	3.09995	3.53052	0.771771	2.94346	2.32068	2.65894	2.41938	1.71006
HEATR3	3.42628	3.03183	3.00442	2.70038	3.3824	2.8302	2.74125	2.28244	3.46713	1.33135	3.06962	2.41406	2.44646	3.27427	3.75539	1.69265	0.588555	1.52629	2.38813
PAPD5	2.7283	3.57354	3.28075	2.95976	2.52257	3.12718	2.21073	2.28244	2.96755	2.95584	1.73081	3.44509	3.22886	3.83066	3.17953	1.93366	2.35409	1.52629	2.05109
ADCY7	1.76001	2.70533	2.06715	2.3839	2.41154	2.09323	2.2632	1.9288	1.81001	2.39025	1.55024	2.8905	3.16015	3.18681	2.77354	1.04057	0.588555	1.52629	2.2626
BRD7	4.99134	5.20783	4.76995	4.7801	4.30685	4.57128	4.76873	4.40273	5.3575	4.17265	4.03567	4.34993	4.32616	4.43474	4.24603	4.38296	3.82122	4.1452	4.37302
CYLD	3.54023	3.8778	3.71224	3.16378	3.69842	3.98632	3.23721	3.84634	4.76779	4.08624	4.32985	4.04025	4.58396	4.2312	4.62153	4.51862	4.58855	4.71894	4.54463
HNRNPA1P48	5.25326	5.48627	5.55969	5.60143	5.11641	4.9583	4.78676	4.06266	3.53584	4.08624	4.51372	3.61842	3.63549	3.83066	3.33425	3.27761	3.22082	2.8064	2.84756
CHD9	5.51257	5.84958	5.91983	6.12969	5.48879	6.0716	5.99501	6.84103	5.96132	6.65027	6.96753	6.51255	6.45006	7.06333	6.3127	6.75678	7.22952	7.40544	6.97309
RP11-44F14.1	-0.441621	-0.464596	0.213003	0.115415	-0.647351	0.022845	-2.54415	-2.24112	-1.89043	-0.668647	-2.35665	3.38235	1.89006	1.99416	2.73701	-1.76678	-1.73337	-1.28106	-2.19684
RBL2	4.04381	4.17099	4.40131	4.29261	4.29125	4.35913	4.17009	3.59177	3.63314	3.10394	3.7931	3.56292	3.26203	3.50874	3.53907	4.14011	3.47608	3.57692	3.82553
AKTIP	3.66272	3.64691	3.71224	3.47616	3.89697	3.48228	3.52194	2.34384	2.01646	1.83385	2.64335	2.74848	3.19492	2.35673	2.496	2.40314	2.07398	2.41938	2.55805
RPGRIP1L	3.46527	3.76147	3.82545	3.81585	4.17708	3.89074	4.11406	0.928803	0.916929	1.20582	1.55024	3.44509	3.22886	3.43474	3.0062	0.555144	-0.148411	0.303899	1.2626
FTO	3.86581	3.57354	3.71224	3.5508	3.95751	3.72328	3.18377	3.04428	2.75343	2.26995	2.03567	3.61842	3.47503	2.35673	3.33425	3.78781	3.55203	2.8064	2.32673
RP11-324D17.1	7.45198	7.68443	7.67935	7.68181	7.91616	7.82891	7.96859	5.17673	4.44942	5.02251	5.25068	7.9951	8.08685	7.54875	7.76789	6.008	5.91768	5.37715	5.85301
IRX3	5.64159	5.47624	5.39215	5.52326	5.46117	5.54012	5.538	4.57906	5.4583	4.90626	4.56221	5.25682	5.27021	5.43474	5.58604	5.199	4.85159	5.28879	5.07929
CRNDE	4.75215	4.79951	4.78403	4.70583	4.77891	4.35913	4.0257	4.44538	4.33839	4.22212	3.94713	3.61842	4.01205	3.0937	3.99077	4.42304	4.33272	4.60158	4.43252
IRX5	3.11909	2.0856	2.81634	2.95976	4.21063	3.6782	3.96364	2.1512	2.75343	1.99432	2.92875	3.24805	2.7568	3.83066	3.47398	2.75678	3.22082	2.41938	2.05109
MMP2	3.61149	3.69383	4.10502	3.75402	4.07147	4.30083	4.22403	3.68962	4.58531	4.08624	4.05274	4.60474	4.40251	4.57913	4.50689	4.70895	4.60648	4.1452	4.10695
LPCAT2	3.83636	4.32796	4.37054	4.06537	3.87621	3.85066	3.91528	3.4313	3.46713	3.76876	3.73081	4.80936	5.14245	4.141	4.46284	1.93366	2.79019	1.52629	3.01262
CES1P2	2.7283	2.34276	2.8876	1.94139	2.72188	3.19277	2.6653	3.64152	4.41335	4.3463	4.48884	4.04025	3.73334	3.43474	4.16586	4.77238	4.89598	4.27353	4.81439
CES1P1	6.38874	6.07899	6.20081	6.06325	6.33374	6.47899	6.02949	7.85559	8.14437	7.93992	7.80196	7.05289	7.10866	6.51773	7.13285	8.46324	8.35806	8.23266	8.32575
CES1	2.4459	2.45597	2.74138	2.43734	3.25954	3.80944	3.89879	4.89843	4.25932	5.00378	5.07798	4.04025	4.10638	4.80152	4.02147	5.35216	5.66751	4.7413	5.28698
AMFR	3.67939	2.8778	3.05172	2.99583	2.29125	2.09323	2.74125	3.8674	4.08685	3.93621	3.83318	2.53436	3.47503	1.99416	3.0062	2.87707	3.47608	3.67313	3.58452
NUDT21	6.63091	6.83527	6.8756	6.69627	5.88143	5.82504	5.9517	5.81957	5.34798	5.59814	5.59172	5.8505	5.94726	5.49059	5.75995	5.78011	5.38557	5.5893	5.39562
OGFOD1	4.79869	5.25943	5.0004	5.02231	4.99651	5.0047	5.33236	3.21831	4.56901	3.93621	3.75188	4.78532	4.79128	4.141	4.32197	4.11586	3.88134	4.36279	3.78044
BBS2	3.06934	3.34276	2.92195	2.61018	2.67458	2.40136	2.31383	2.34384	2.10957	3.3611	2.85281	3.41406	4.10638	2.64624	2.84393	2.32068	2.17352	1.3039	2.75736
MT2A	8.51664	8.91818	8.64667	8.55307	9.69731	9.5211	9.72935	11.4254	10.5554	11.3724	11.4315	11.7574	11.6931	11.4527	11.4221	12.1755	12.2316	12.0655	11.9715
MT1E	8.39695	8.67605	8.73928	8.8905	9.29467	9.24829	9.41404	8.56059	7.5954	8.52529	8.56296	9.61799	9.44149	9.62039	9.50452	8.8322	8.74438	8.69478	8.73612
MT1JP	-0.441621	1.25161	1.03613	0.115415	1.22712	1.40136	1.97941	-2.24112	0.916929	1.20582	1.22831	2.79739	1.70949	1.50874	1.69954	0.555144	0.588555	1.88886	-0.611873
MT1A	3.67939	3.76147	3.69247	3.51396	4.33754	4.35913	4.5954	2.71307	1.81001	3.10394	2.39824	4.71068	4.54407	3.9417	4.60136	2.62553	2.26663	2.17837	2.61052
MT1F	7.22655	7.54503	7.4277	7.85749	7.76063	7.78971	7.72146	8.7824	7.43825	8.51043	8.63558	8.92599	9.11492	8.48372	8.71076	8.2505	8.38427	8.27927	8.22838
MT1G	8.70355	8.96854	9.02999	8.99778	8.40522	8.19377	8.42811	9.02391	7.84935	8.8292	8.87037	9.25189	9.1574	8.75096	9.05013	7.96623	7.94082	7.84564	7.43798
MT1X	8.195	8.41979	8.32434	8.26931	9.56373	9.53499	9.52764	9.40048	8.3117	9.26603	9.25114	11.022	11.165	10.592	10.8459	9.55683	9.62528	9.34738	9.16785
RP11-343H19.2	6.33974	6.69959	6.4433	6.47297	7.82568	7.7844	7.72146	7.72898	6.58531	7.40817	7.38987	9.35402	9.43241	8.73756	9.15508	7.75482	7.67602	7.56756	7.23988
NUP93	5.2863	5.50613	5.74858	5.40753	6.0851	5.44911	5.72731	4.29804	4.41335	3.85491	4.3576	4.96731	5.041	4.54436	4.86946	4.80307	3.69289	3.36279	3.86925
RPS24P17	1.48438	1.68225	2.39521	1.17954	1.46813	2.09323	0.625771	1.45932	2.01646	2.26995	1.89128	0.697854	0.609955	1.50874	-2.54839	-0.181821	0.588555	-1.28106	0.125093
HERPUD1	5.55386	5.38983	5.37984	5.37366	3.12524	4.14386	3.72263	4.6537	4.70949	4.82321	4.63204	5.23923	4.62278	4.54436	5.2264	5.17573	5.08681	5.19467	5.59107
NLRC5	2.28084	1.85733	1.79797	2.3839	2.62567	3.19277	3.28874	2.88816	1.81001	2.70059	2.77263	3.01978	3.63549	2.64624	3.33425	1.93366	0.588555	1.52629	1.71006
CPNE2	3.80631	3.26721	3.35805	3.47616	2.89697	2.4558	2.6653	6.3173	6.68322	6.16845	6.41484	3.77314	3.01205	3.43474	2.87787	6.34696	6.20326	5.95734	5.92729
FAM192A	5.77173	5.82871	5.69992	5.73547	5.24342	5.27835	5.28239	5.92379	4.90399	5.33885	5.78801	5.20338	5.53731	5.06945	5.35248	6.14611	6.15537	5.97632	6.00774
RSPRY1	3.86581	3.82608	3.91344	4.07384	3.25954	4.44238	3.89879	4.35879	4.64873	4.54081	4.0863	4.36623	3.68524	4.04479	4.39412	4.57307	3.82122	4.33365	4.43252
ARL2BP	3.55838	3.48294	3.74138	3.51396	4.35265	4.05847	4.11406	3.84634	3.86446	3.47431	3.70944	3.38235	3.35719	3.64624	3.94346	3.65948	4.14927	3.88886	3.99299
PLLP	3.85116	3.48294	3.77935	3.58672	4.3824	4.05847	4.17009	3.84634	3.91693	3.52775	3.94713	3.44509	3.47503	3.88725	4.12403	3.65948	4.14927	4.04086	4.03198
CIAPIN1	6.22229	6.44058	6.48267	6.51552	7.0783	7.09966	7.0276	6.01154	5.18639	5.94115	5.88653	6.90452	7.07173	6.76424	6.93744	6.31537	6.08041	6.13679	5.85301
COQ9	4.42628	4.5798	4.45508	4.27069	4.41154	4.49533	4.57479	3.56623	4.39498	3.97521	4.25806	4.19428	4.05053	3.0937	4.34643	3.84793	4.72606	3.2425	4.29502
AC009052.12	3.09443	2.99484	2.76049	2.78527	3.08961	3.37334	2.8134	2.21831	3.10957	2.70059	2.64335	2.41406	2.60996	2.35673	2.66106	1.93366	3.26663	1.52629	2.71006
POLR2C	3.89466	4.04093	4.09753	4.24844	5.16	5.24781	5.20404	4.52706	2.91693	4.39025	4.21321	5.09995	5.05053	3.71037	4.94346	5.2219	5.33272	4.67313	4.87998
KATNB1	2.09443	1.68225	2.18499	2.21057	0.575042	2.34477	2.41004	1.45932	2.19704	2.50128	0.450707	1.06042	0.609955	-0.813191	1.53907	1.69265	1.43655	1.88886	3.01262
KIFC3	0.406376	0.187481	0.213003	-0.536662	-2.23231	1.16035	-0.222226	3.90863	4.25932	3.41882	4.0863	2.28282	0.972525	1.99416	1.3585	3.65948	3.51455	3.92839	3.22943
ZNF319	1.14334	0.975977	0.419454	0.743446	0.0896148	1.16035	0.777774	0.0808063	1.81001	0.916315	0.450707	1.97796	2.05053	1.99416	1.3585	0.555144	2.51455	0.303899	2.19548
USB1	3.80631	3.13744	2.18499	3.06537	4.07147	3.42884	2.97941	3.37359	3.46713	4.01318	3.62063	3.61842	3.86869	2.35673	4.21979	3.51862	3.88134	4.07649	4.2789
C16orf80	4.63733	4.51595	5.02432	4.98241	4.50915	4.7562	4.51113	3.37359	4.08685	4.08624	3.37127	3.61842	3.63549	4.141	3.861	4.16395	3.69289	3.76333	4.06995
RP11-459F6.3	3.99134	3.77244	4.05172	3.89439	2.81208	2.65511	3.31383	3.11643	3.53584	3.50128	3.37127	3.34993	3.8026	3.50874	3.38235	2.62553	2.26663	2.96686	2.97309
CSNK2A2	5.03087	5.10309	5.04394	4.68389	4.03447	4.0047	3.97941	4.32873	4.76779	4.3611	4.56221	4.34993	4.53052	4.43474	4.27179	4.01458	3.96707	4.39136	4.01262
CCDC113	2.594	3.18748	3.48984	2.67835	0.575042	1.02285	1.62577	1.21831	2.4315	1.44683	1.64335	1.59094	-0.612437	0.186809	-1.54839	0.818179	0.851589	1.3039	1.2626
GINS3	3.19065	3.03183	3.4433	3.3839	2.89697	2.98632	2.04081	6.78678	6.26439	6.53102	6.76229	1.8905	2.7568	2.35673	2.40581	4.97468	5.03481	4.39136	5.25438
RP11-481J2.2	-2.76355	-3.27195	-3.48744	-3.34402	-2.23231	-2.29908	-2.54415	2.40273	2.63314	1.83385	2.50133	-2.1095	-2.1974	-0.813191	-2.54839	0.555144	1.07398	1.52629	0.61052
SETD6	5.09032	5.31804	5.34861	5.07105	4.81579	4.86079	5.07306	4.57906	4.83286	4.54522	4.41603	4.40367	4.78377	3.68888	4.69326	4.34174	4.72047	4.34362	4.46622
CNOT1	5.08407	5.32178	5.35491	5.41866	4.98045	5.18473	5.15864	4.93879	4.71927	4.6693	4.81668	4.74025	5.10948	5.10948	4.88907	4.64261	4.75302	4.28392	4.72608
SLC38A7	2.52185	1.9375	1.93883	1.61018	1.67458	1.40136	2.50024	4.20182	5.20761	3.89614	3.57409	4.36623	3.58396	2.88725	4.02147	4.2105	4.19736	4.7413	4.83659
GOT2	5.76001	5.74764	5.57596	5.62465	5.13401	4.94884	5.39248	5.20182	5.57718	5.32382	5.2944	5.28282	4.97253	4.39626	4.76449	4.46204	4.09952	4.21079	4.03198
RP11-51O6.1	11.0657	11.2919	11.3932	11.3292	10.8133	10.5887	10.8566	10.5014	9.54159	10.386	10.4776	9.86885	9.83223	9.82434	9.85648	9.37468	9.35077	9.27831	9.47072
TK2	2.4459	2.75042	2.31992	2.24095	0.0896148	0.508272	0.625771	2.51377	3.19704	2.60437	2.45071	2.74848	1.60996	2.88725	1.77354	2.62553	2.17352	2.3039	3.89063
CKLF	6.19744	6.50668	6.28626	6.52736	7.00929	6.90954	6.85958	8.14474	6.79838	8.00064	8.04956	5.81531	5.96076	5.39626	5.46093	8.22522	8.22132	8.06177	8.23571
CKLF-CMTM1	5.72967	6.01424	5.83074	6.10029	6.40554	6.42085	6.2803	7.64152	6.2371	7.4595	7.57704	5.3581	5.45121	4.80152	5.00359	7.67064	7.7288	7.58108	7.67968
CMTM3	4.31327	3.8676	4.28735	3.96887	4.10754	3.89074	4.25026	6.52375	6.44496	6.55052	6.36103	5.46793	5.28642	4.7414	5.23951	6.99144	6.8019	6.85336	6.81719
CMTM4	1.14334	1.48294	1.03613	1.29984	0.0896148	0.508272	-0.959191	-2.24112	2.19704	1.83385	-0.771686	0.697854	0.972525	-0.813191	-0.226462	1.69265	2.51455	2.41938	0.125093
DYNC1LI2	2.96437	3.10309	3.40738	3.19514	2.35265	2.74531	3.6653	3.9487	4.10957	4.06832	3.9832	4.06042	3.38756	3.83066	3.75539	3.75678	4.14927	4.36279	4.75736
RP11-63M22.2	1.62877	1.68225	1.79797	1.41087	-0.232313	0.022845	1.2632	1.45932	2.10957	2.55375	2.16691	1.21243	1.60996	0.771771	1.84393	2.40314	2.35409	2.71894	3.12509
NAE1	6.23363	6.44744	6.35019	6.2353	6.23936	6.38391	6.15975	5.3955	4.44942	4.6889	4.80322	5.58399	5.66679	5.78672	5.5549	5.07871	4.67602	5.16188	4.85845
PDP2	2.85116	2.65879	2.4433	2.27069	-0.647351	2.8302	2.31383	2.71307	3.23886	1.83385	2.39824	1.34993	-0.612437	0.771771	-0.226462	3.44267	3.55203	4.1452	3.41787
FAM96B	4.75215	5.38983	5.00842	4.99583	5.41874	5.30825	5.14933	5.883	5.87113	5.95096	5.73611	5.16662	5.13352	4.54436	5.2264	6.20476	5.97399	5.56443	5.93759
CES2	3.01781	2.12037	2.48984	2.70038	2.93761	2.4558	2.91528	3.45932	4.06377	3.85491	3.1352	2.8447	2.50304	1.77177	2.94346	4.01458	3.22082	3.2425	4.08857
CBFB	5.47007	5.47288	5.33593	5.42085	5.11641	5.44911	5.3076	5.883	5.87113	5.64726	5.96076	4.96731	5.34949	5.33656	4.76449	5.7646	5.90325	5.75236	5.62971
C16orf70	2.82141	2.5354	2.46676	2.92277	2.46813	2.28588	1.77777	2.88816	3.31903	2.55375	2.28721	2.28282	1.97253	0.771771	2.15205	3.14011	2.51455	2.52629	2.61052
B3GNT9	1.69588	1.81551	1.83449	1.94139	1.76769	1.87084	1.91528	2.40273	2.86446	1.91632	1.89128	1.97796	1.8026	0.771771	1.91104	2.40314	2.35409	2.3039	2.2626
TRADD	0.406376	1.12037	0.213003	0.240946	1.67458	-0.714121	-0.222226	-0.656159	2.50189	0.553745	-2.35665	0.212427	-0.612437	1.50874	1.69954	1.04057	1.72606	1.04086	1.2626
NOL3	1.48438	1.37191	0.760491	0.655983	0.352649	0.022845	1.45585	2.40273	0.694536	0.916315	0.813277	1.69785	0.8026	1.50874	1.03657	2.14011	0.588555	2.04086	2.61052
E2F4	4.10682	3.82608	4.02826	4.36334	3.99651	3.89074	4.51113	3.68962	4.2994	3.67713	3.94713	3.56292	3.35719	2.88725	3.92734	3.3625	1.07398	3.2425	3.35775
TMEM208	5.95413	6.10091	6.14737	6.15383	7.1142	6.93693	6.92549	6.84899	6.1152	6.76598	6.81077	6.78228	6.74218	6.36672	6.83315	6.9021	6.8019	6.29637	6.58124
FHOD1	3.83636	4.27494	4.26076	4.66161	3.83378	4.04077	4.11406	6.33253	5.7462	6.28942	6.22831	5.15729	4.4891	4.96817	4.9985	6.12196	6.4265	6.13679	6.71904
ATP6V0D1	1.76001	2.01345	1.37054	1.86544	2.01561	1.40136	2.31383	2.51377	4.08685	3.03179	3.47624	3.09995	3.01205	2.35673	3.0062	4.25558	3.12461	3.76333	4.1782
RP11-297D21.4	0.0438054	0.63494	1.15642	1.29984	3.49561	3.6782	3.33849	2.1512	1.56901	2.50128	2.50133	2.64539	1.50304	2.35673	2.80916	1.69265	2.51455	1.88886	3.35775
FAM65A	2.4459	1.9375	2.18499	1.78527	2.72188	2.60781	1.45585	2.61686	2.75343	1.83385	2.16691	2.13843	2.05053	1.50874	2.62153	2.48114	3.22082	3.36279	3.01262
CTCF	4.5763	4.17926	4.46093	4.40418	4.86572	4.77773	5.13533	4.29804	5.09826	4.01318	3.9832	3.91287	3.58396	4.47221	4.19308	4.23322	4.41637	4.1452	4.31096
ACD	2.04381	2.37191	1.93883	1.65598	2.62567	2.28588	2.84816	2.08081	2.19704	2.20582	1.96528	1.59094	2.32616	0.771771	1.77354	2.04057	1.72606	2.17837	0.803165
GFOD2	2.36573	2.70533	1.87012	1.41087	2.52257	3.12718	2.31383	1.21831	2.75343	2.26995	2.39824	2.93489	2.19492	1.99416	1.69954	1.93366	2.91048	2.8064	1.5036
RANBP10	2.09443	0.187481	1.03613	0.743446	1.22712	0.022845	-0.222226	1.84634	2.86446	1.65328	2.03567	0.697854	1.89006	1.99416	0.258964	2.48114	1.72606	1.52629	1.2626
THAP11	3.86581	3.23584	3.30698	3.03102	3.44011	3.58356	2.74125	3.31347	3.99222	3.72367	3.19794	2.93489	3.63549	3.0937	3.60136	2.75678	2.91048	3.67313	3.7339
NUTF2	7.00298	6.97479	7.08716	7.11028	7.57504	7.6153	7.6195	7.03267	6.58125	6.9824	7.15313	7.40817	7.43013	7.00059	7.30492	7.1128	7.20032	6.80109	7.07229
PSKH1	2.22104	1.92418	2.33682	2.02545	-0.36047	1.50827	1.22773	1.42108	1.84726	1.86242	1.26862	1.8905	0.67838	2.12415	0.821774	2.07519	2.74818	-0.281063	0.97309
CTC-479C5.12	4.56432	4.95041	4.96649	5.07527	5.91061	5.57743	5.65875	4.36857	4.18297	4.54522	4.64718	5.65868	5.82685	5.3499	5.58264	4.61415	4.20538	4.52629	4.96304
PSMB10	4.42628	4.77244	4.80718	4.91808	5.88663	5.52747	5.6005	4.06266	3.96755	4.39025	4.43777	5.50521	5.75097	4.96817	5.47952	4.48114	3.79019	3.92839	4.37302
SLC12A4	0.0438054	-0.950023	-0.0280052	-0.536662	0.575042	1.40136	0.915278	0.566233	0.431502	-2.25361	2.39824	1.59094	1.26203	1.50874	0.258964	2.62553	1.72606	-1.28106	2.05109
DUS2	2.96437	2.56094	2.46676	2.76451	2.16	2.74531	2.6653	2.1512	2.63314	2.26995	1.89128	1.79739	1.8026	1.50874	1.53907	2.62553	2.35409	2.71894	1.71006
DDX28	3.83636	3.57354	3.75097	4.03969	3.44011	3.31563	3.23721	1.21831	3.60143	2.39025	2.92875	3.01978	3.29445	3.27427	2.496	1.93366	1.72606	2.41938	2.44702
NFATC3	3.9507	3.98223	3.99105	3.95976	4.14273	4.0047	3.69731	4.41709	5.3857	4.66119	4.70944	3.87554	4.83976	3.68888	4.20195	5.10777	5.16556	4.86176	4.9596
RP11-96D1.10	2.49723	2.57755	2.56437	2.66363	2.97714	2.62407	2.22879	3.25073	3.97599	3.64508	3.37127	2.68023	3.35719	2.24686	2.92215	3.80792	4.08271	3.84822	3.70186
RP11-96D1.11	3.69588	3.80123	3.80111	3.78527	3.83378	3.80944	3.5146	4.16827	5.07536	4.414	4.39824	3.80554	4.65235	3.24513	4.01629	4.85292	4.81105	4.51751	4.64438
ESRP2	1.29477	1.25161	1.55696	1.09294	0.575042	1.36312	1.48618	1.84634	2.61165	1.33135	2.28721	1.00487	1.83294	1.85129	1.1893	2.0051	2.65894	1.65628	1.2626
PLA2G15	3.48438	2.75042	3.67243	3.48887	4.10754	3.91037	4.27603	5.25872	5.4315	5.16424	5.0863	5.38235	5.05999	4.2312	5.58089	5.12803	5.55203	5.48712	5.56472
SLC7A6	4.63733	4.17926	4.14919	3.91337	3.44011	3.78838	3.60559	4.00681	4.15397	3.47431	3.1352	3.86778	3.77988	2.50874	4.25896	3.81818	3.26663	4.00434	4.08857
SLC7A6OS	3.54023	3.26721	3.24048	3.17954	2.52257	3.02285	2.41004	3.1512	3.4315	1.99432	2.85281	2.59094	2.60996	2.18681	3.38235	2.93366	2.26663	2.8064	3.12509
PRMT7	4.70406	5.28264	5.41645	5.34598	5.68058	5.78838	5.7957	1.45932	2.01646	2.13871	1.73081	5.87349	5.89536	5.41563	5.62153	3.18741	2.17352	2.62583	2.19548
ZFP90	2.66272	2.2199	2.95551	2.32841	2.52257	2.34477	1.70377	1.21831	2.3575	2.39025	0.450707	2.53436	1.26203	1.99416	1.53907	1.40314	1.43655	1.04086	1.2626
TANGO6	2.90888	2.50941	2.66231	1.0483	2.52257	2.34477	2.88211	1.45932	2.50189	1.83385	0.450707	0.212427	2.44646	0.771771	1.15205	-1.76678	-1.73337	1.52629	-2.19684
CHTF8	3.594	3.63902	3.49738	3.78877	3.54905	3.57522	2.82531	4.1512	4.40125	4.14454	3.73081	3.38235	3.62686	4.04479	3.82665	3.69265	3.96707	3.50867	4.03851
CIRH1A	5.33974	5.12465	5.13827	4.99137	5.6925	5.75077	5.57997	3.73616	3.60143	4.01318	3.25806	4.46035	4.83602	4.7414	4.65128	3.72507	3.55203	3.84822	3.58452
SNTB2	2.14334	1.89797	2.41945	1.82591	1.57504	1.78838	1.04081	2.45932	2.19704	1.83385	2.34379	2.74848	1.8026	3.71037	3.06632	3.04057	3.26663	2.71894	2.75736
VPS4A	3.23645	3.21444	3.38711	2.72937	3.22712	2.78838	2.4853	2.99384	2.96755	2.24847	2.62794	2.97796	2.48405	3.18681	2.25896	2.93366	3.09139	1.52629	2.48461
COG8	3.3862	3.59422	3.36231	3.32359	2.79714	3.18183	2.41004	2.8607	3.09416	2.42784	2.6728	3.09995	2.78719	3.0937	2.73701	3.33503	2.61287	2.04086	2.9993
PDF	2.23645	2.65879	2.11723	2.32841	1.7367	2.43752	2.00058	1.30237	1.98339	1.83385	0.866774	1.59094	1.89006	-0.0820082	1.48195	0.10506	0.851589	-1.28106	0.917532
RP11-343C2.12	2.40638	2.56094	2.10771	2.09361	1.826	2.2653	1.87133	1.53076	2.33145	1.74639	0.96528	1.8905	1.89006	0.598235	1.56764	0.968739	1.26663	-0.281063	1.2626
NIP7	6.14334	6.44573	6.51256	6.42251	6.40793	6.37334	6.15975	5.49359	4.51896	5.36844	5.18762	6.18971	6.44285	5.87331	6.20315	5.0534	5.13699	4.7413	4.79185
TERF2	3.46527	3.03183	3.48984	3.77492	2.93761	3.58356	3.97941	3.73616	3.782	3.23824	3.52599	3.01978	3.73334	4.2312	3.38235	2.75678	3.51455	3.47382	3.89063
CYB5B	6.10064	6.46106	6.49841	6.76451	7.55232	7.22448	7.29977	6.45932	5.2795	6.39744	6.5412	7.14553	7.21199	6.52666	7.02526	6.39309	6.41637	6.48049	6.22943
NFAT5	2.66272	2.48294	2.51256	2.11541	1.57504	2.8302	2.74125	4.40273	4.10957	3.83385	3.77263	3.44509	3.26203	3.9417	3.30959	4.27761	4.85159	5.04086	4.58452
RP11-311C24.1	1.76001	1.04998	0.682488	0.240946	0.352649	1.16035	0.915278	0.758878	1.10957	1.91632	1.64335	1.59094	0.8026	1.50874	1.25896	3.23322	2.26663	2.52629	2.12509
NQO1	4.06934	4.42849	4.26745	4.52635	6.07603	5.90059	5.99888	5.21831	5.05209	5.50794	5.22078	5.96731	5.93703	5.81617	5.87367	4.57307	4.74236	5.27353	5.10695
CTD-2033A16.3	3.40638	3.90796	3.68249	3.70038	2.62567	3.40136	2.9477	2.51377	1.10957	2.33135	1.73081	2.47546	3.12453	1.99416	2.3585	2.32068	1.58855	1.52629	2.55805
NOB1	5.22514	5.55142	5.52379	5.43734	4.58787	4.4558	4.19731	3.82497	3.86446	3.65328	3.62063	4.34993	4.44646	3.27427	3.3585	2.62553	3.43655	3.67313	3.08857
CTD-2033A16.2	2.4459	2.70533	2.70239	2.67835	2.01561	1.78838	2.88211	1.45932	1.2795	1.20582	2.50133	2.64539	1.50304	2.64624	1.3585	2.62553	3.22082	1.04086	2.19548
WWP2	3.42628	3.38626	3.11248	3.03102	3.49561	3.48228	3.12827	3.73616	3.72428	3.17265	3.47624	3.61842	3.22886	3.0937	3.5177	3.18741	3.93905	3.2425	3.86925
PDPR	4.34497	4.4896	4.17077	4.4504	4.07147	3.48228	3.75963	4.74756	4.97994	4.4046	4.03567	3.50521	4.17764	3.71037	3.82665	3.9881	4.77442	4.64967	4.61052
EXOSC6	4.29173	3.88792	3.80718	3.85566	3.83378	3.92974	4.19731	3.31347	4.67943	3.10394	3.47624	3.82124	2.93188	2.64624	3.68043	3.44267	3.31102	2.62583	2.84756
AARS	7.5951	7.20682	7.33673	7.20191	5.40431	5.60178	5.41585	5.1252	5.56079	5.52118	5.48256	4.85628	5.36484	5.0197	5.07366	5.37277	4.86654	4.98572	5.28698
DDX19B	4.71218	4.36714	4.16834	4.19514	3.99651	3.9677	3.31383	3.9487	4.06377	3.89614	4.30156	4.15729	3.66058	3.64624	3.62153	3.3625	3.68144	3.52629	3.57558
RP11-529K1.3	1.97306	2.03766	1.9831	2.0708	1.53957	1.64014	1.39507	2.42222	2.07859	1.44683	1.30556	1.94882	2.05053	2.18681	0.865745	1.45664	1.85159	1.99096	2.24013
DDX19A	4.01334	3.73547	3.69902	4.15312	4.2379	4.36398	3.76582	3.83227	4.38867	3.97521	3.18747	3.55327	3.86869	4.0937	3.46641	4.21826	4.13304	4.35295	4.08857
ST3GAL2	3.09443	3.01345	3.90488	2.17954	3.25954	2.91037	2.97941	3.08081	3.99222	2.26995	3.22831	4.11932	3.77988	3.27427	4.0062	2.55514	2.51455	3.67313	3.35775
COG4	3.16719	2.01345	2.4433	2.58672	2.16	2.09323	1.84816	2.51377	2.50189	2.70059	1.89128	2.28282	3.16015	1.99416	3.06632	2.14011	1.43655	1.88886	0.125093
SF3B3	5.99467	5.65583	5.65467	5.8532	5.11641	5.0138	5.00274	5.38093	5.62527	5.42587	4.99208	5.90731	5.75097	5.4536	6.0846	4.74101	4.80579	4.96686	4.96304
VAC14	2.28084	2.34276	2.00442	2.58672	0.0896148	1.16035	0.263201	3.8674	4.33839	3.3611	3.7931	2.41406	3.01205	3.0937	3.40581	3.65948	3.88134	3.57692	3.22943
VAC14-AS1	-2.76355	-1.68699	-3.48744	-3.34402	-2.23231	-0.714121	-2.54415	1.56623	1.81001	0.74639	1.64335	0.697854	-2.1974	-0.813191	0.911041	-0.181821	3.07398	0.718937	2.32673
HYDIN	-1.17859	-0.464596	0.600026	-1.02209	0.0896148	0.022845	0.625771	1.84634	1.81001	2.39025	1.10278	1.34993	2.44646	2.35673	1.97517	2.32068	2.51455	3.47382	-0.611873
CMTR2	2.594	2.8778	2.70239	2.72207	3.05309	3.53381	2.77777	2.28244	2.19704	1.65328	2.64335	3.38235	2.84699	3.27427	2.66106	2.62553	1.43655	2.8064	1.80316
PHLPP2	1.99134	1.25161	1.87012	1.51396	1.67458	2.4558	1.36274	1.84634	2.19704	1.83385	1.10278	1.06042	2.05053	2.35673	0.911041	0.555144	1.72606	1.52629	1.71006
AP1G1	4.41636	4.21186	4.33911	4.49519	4.82297	4.6896	4.67501	4.99728	5.22852	4.80167	4.48884	4.83301	4.74511	5.16409	4.63152	4.29931	4.89598	5.2581	4.74568
ATXN1L	2.4459	2.42849	1.76049	1.94139	1.57504	1.28588	0.625771	3.11643	1.56901	2.95584	2.92875	1.06042	1.70949	1.99416	2.80916	3.48114	3.17352	2.88886	2.05109
IST1	5.22514	5.57667	5.69247	5.51396	6.12083	6.24008	5.95967	5.98288	5.60143	5.63513	5.87217	6.20791	6.29846	6.08163	6.25251	6.33125	6.41128	6.54549	6.46494
ZNF821	0.558379	-1.27195	0.0975257	-0.174092	1.57504	-1.29908	0.455846	0.0808063	1.56901	0.916315	0.228314	1.47546	1.26203	0.771771	0.258964	2.55514	1.58855	1.04086	1.12509
DHODH	4.08194	4.09437	3.98017	3.93211	2.41154	1.78838	2.21073	1.45932	1.2795	-0.668647	0.450707	1.79739	1.26203	-0.813191	2.09547	2.14011	0.588555	-1.28106	1.89063
TXNL4B	2.85116	2.9375	3.66231	3.51396	3.93761	3.40136	3.23721	3.80327	3.39498	3.39025	3.34379	3.41406	3.35719	3.27427	2.25896	4.27761	2.96707	4.1452	3.75736
HP	0.93689	0.428489	1.15642	0.743446	3.25954	2.09323	3.47821	-2.24112	-1.89043	-2.25361	-0.771686	2.74848	3.01205	1.50874	3.06632	0.555144	-0.148411	-1.28106	-0.611873
DHX38	1.76001	2.34276	2.66231	1.90391	2.41154	2.8302	3.2632	3.40273	2.56901	2.95584	2.77263	3.09995	2.12453	4.141	1.97517	3.14011	1.58855	2.62583	2.12509
AC004158.2	1.04381	1.37191	1.55696	1.51396	2.16	2.65511	2.21073	1.21831	-0.305464	0.0683182	0.813277	-0.109501	-2.1974	1.50874	0.258964	-1.76678	-1.73337	-1.28106	-2.19684
AC002044.4	2.66272	2.91787	2.66231	2.72207	2.16	2.5589	2.6653	2.71307	2.63314	2.70059	2.28721	3.1759	2.44646	1.99416	2.80916	1.04057	2.17352	2.17837	1.5036
PSMD7	6.25882	6.55142	6.57461	6.68112	5.97714	6.09752	6.13884	6.27458	6.00439	6.12577	6.28721	6.53074	6.33398	6.80152	6.29081	6.42304	6.35938	6.39136	6.49665
AC009120.6	5.83636	6.13106	6.14737	6.23341	5.54905	5.58966	5.67985	5.95855	5.72428	5.78531	5.84302	6.07537	5.85788	6.2529	5.85249	5.96114	5.88868	6.19467	5.99299
GLG1	5.94726	5.65583	6.01837	5.76189	5.37502	5.27835	5.0779	6.03965	6.39959	6.09954	6.31224	6.20791	6.0647	5.72597	6.28133	6.35734	6.19144	6.32627	6.23362
RFWD3	4.33448	4.40753	4.26076	4.18736	4.45419	4.5211	4.75047	2.40273	2.63314	2.79078	2.59755	3.01978	3.63549	3.0937	3.0062	2.9881	2.17352	2.41938	3.35775
MLKL	3.21373	3.32796	2.9883	3.22584	2.62567	3.85066	3.07056	1.21831	-0.305464	1.83385	0.450707	2.64539	3.088	3.57913	3.2845	0.555144	0.588555	1.04086	0.61052
WDR59	3.77561	3.57354	3.11248	3.42417	2.01561	0.508272	0.915278	2.71307	3.60143	2.60437	2.39824	2.74848	3.01205	0.771771	1.97517	2.75678	1.96707	2.96686	2.84756
ZNRF1	2.40638	2.18748	1.03613	2.21057	2.08961	1.16035	1.70377	2.40273	2.86446	2.33135	3.16691	3.50521	1.26203	2.35673	3.30959	3.48114	3.93905	3.57692	3.91169
ZFP1	1.62877	2.01345	1.64185	1.41087	2.89697	2.8302	2.41004	0.0808063	2.19704	1.44683	0.450707	1.34993	1.26203	-0.813191	1.84393	-1.76678	1.72606	1.52629	0.97309
BCAR1	1.62877	0.815512	1.37054	0.903911	1.67458	1.60781	1.97941	0.928803	1.2795	1.20582	-0.771686	3.56292	3.53052	1.50874	3.25896	2.14011	2.51455	1.52629	0.97309
CFDP1	6.52185	6.65879	6.81862	6.78913	6.45419	6.54012	6.35671	5.84634	5.44049	5.88082	5.91948	9.50475	9.49303	9.0982	9.39705	5.80307	5.38557	5.5893	5.68581
TMEM170A	4.75215	4.67642	4.63668	4.45688	4.29125	4.59573	4.69425	4.55329	4.55252	4.15578	4.01839	3.95659	4.92154	3.83066	4.44029	4.32068	4.45645	3.47382	4.2789
TMEM231	2.90888	2.72805	2.00442	1.70038	1.22712	0.870842	0.915278	0.0808063	1.2795	0.916315	0.450707	0.212427	1.26203	-0.813191	0.621534	-1.76678	-1.73337	-1.28106	0.61052
GABARAPL2	7.31193	7.41717	7.49484	7.51939	7.5702	7.61231	7.62201	8.16721	7.1567	8.17161	8.05592	7.68003	7.77558	7.5222	7.69359	8.43656	8.4151	8.23266	8.42063
ADAT1	4.13127	3.68225	3.75097	3.63326	4.5621	3.89074	3.89879	3.59177	4.25932	3.44683	3.59755	3.91287	3.58396	3.27427	3.5177	4.11586	2.65894	3.76333	3.01262
KARS	7.09288	7.36467	7.45288	7.22584	6.97957	7.12928	7.14759	6.39187	6.35275	6.20991	6.29081	7.06293	7.04815	6.53554	6.79812	5.91972	5.51455	5.91861	6.03678
TERF2IP	4.67108	4.97598	4.82998	4.57485	4.86572	4.73434	4.48927	5.58543	6.35275	5.42587	5.39154	4.26554	4.27833	4.2312	4.54964	5.77238	5.69289	5.37715	5.43979
MON1B	4.6543	4.2979	4.15642	4.20288	3.69842	3.16035	3.43313	3.54024	4.17566	2.99432	3.06962	3.13843	3.8026	3.99416	3.99077	3.27761	3.58855	3.71894	3.22943
NUDT7	5.43121	5.92034	5.76049	5.83091	7.01086	6.85066	6.81998	4.81416	3.50189	5.01318	4.60914	5.54871	5.74511	4.99416	5.1451	5.07871	5.30005	4.57692	5.27077
RP11-264M12.2	4.91593	5.47288	5.22681	5.34947	6.3824	6.27835	6.26642	4.38823	3.01646	4.39025	4.11909	4.95659	5.21199	4.50874	4.52843	4.46204	4.57041	4.17837	4.72203
VAT1L	1.62877	1.25161	1.46676	1.86544	-0.647351	-2.29908	0.625771	2.1512	2.75343	2.95584	2.50133	0.697854	-0.612437	-0.813191	1.3585	4.38296	4.14927	4.86868	4.2789
WWOX	3.25882	3.26721	3.05172	3.7328	4.30685	4.38742	4.11406	-2.24112	0.431502	1.20582	0.450707	5.37432	5.02177	4.7414	5.3158	1.40314	1.43655	1.52629	1.71006
DYNLRB2	-1.17859	-1.68699	-1.16551	-1.75905	0.575042	-2.29908	-0.959191	1.66577	-0.305464	1.44683	2.50133	-2.1095	-2.1974	-0.813191	0.621534	2.32068	2.51455	3.36279	3.41787
CDYL2	3.92295	4.11175	4.19204	3.83589	3.19395	0.870842	2.21073	4.74756	4.79607	4.54081	4.3576	4.87918	4.21199	5.16409	4.57055	4.80307	5.08681	4.1452	4.57135
CMC2	6.12215	6.43886	6.4277	6.54752	6.94844	6.99705	6.91253	6.04733	4.84428	5.99432	5.56019	6.65815	6.23372	5.91691	6.01827	5.70359	5.959	5.36769	5.78136
CENPN	4.90888	5.37551	5.0881	5.31719	5.80847	5.699	5.82941	4.45459	3.08685	3.93621	4.19271	5.28144	5.16156	4.94596	5.06012	2.34925	2.25213	1.13578	2.20643
RP11-303E16.3	3.01781	3.3814	3.42545	3.4909	3.97714	3.87084	3.76582	2.24044	0.166158	2.60437	2.08031	3.78532	3.72146	4.0197	3.36234	-0.355357	-0.227482	0.836632	-0.53691
RP11-303E16.2	2.32391	2.25161	2.41945	2.3839	2.72188	2.74531	2.91528	0.758878	0.694536	0.74639	1.10278	-0.524538	1.89006	0.186809	1.77354	-0.181821	-0.733373	-1.28106	0.803165
ATMIN	4.20223	3.90796	3.91344	3.85566	3.95751	4.0047	3.33849	4.02566	4.58531	4.48786	4.46353	4.23035	4.03142	4.80152	3.99077	4.83313	4.41637	4.7413	4.37302
GAN	3.5763	3.2979	3.30698	3.03102	1.67458	2.22448	1.70377	2.40273	2.3575	2.13871	2.68775	1.34993	2.19492	3.0937	1.97517	3.0912	2.35409	2.8064	3.22943
CMIP	4.13127	3.73928	5.05559	3.13172	2.01561	2.74531	1.84816	2.1512	3.99222	2.95584	2.50133	4.33344	4.10638	4.91473	4.72773	2.9881	3.12461	2.96686	3.22943
RP11-391L3.5	4.90179	5.11607	5.4344	5.11131	5.2515	5.16852	5.39248	4.89843	4.04031	5.04101	5.32283	5.14789	4.96247	5.29533	5.25251	4.67616	4.53341	4.55183	4.74568
PLCG2	4.36573	3.80486	3.69247	3.43734	3.52257	2.50827	2.8134	3.4313	2.75343	2.50128	2.77263	1.34993	2.55749	2.99416	2.58089	2.9881	3.39591	0.303899	2.2626
MPHOSPH6	6.10989	6.18543	6.22165	6.40585	6.71313	6.65802	6.55124	6.11203	3.89093	5.65928	5.68227	6.84178	7.06704	6.60466	6.85888	6.05976	5.90325	5.68472	5.88531
HSBP1	8.40199	8.71922	8.67338	8.72308	9.11254	9.06779	9.09564	9.16668	8.1361	9.07787	8.98042	9.48249	9.52754	9.07707	9.33234	9.06056	9.02901	8.85465	8.95355
MBTPS1	4.20223	3.38626	3.75097	3.5985	3.3824	2.5589	3.60559	4.16827	4.51896	3.93621	3.06962	2.93489	3.22886	3.0937	2.80916	3.27761	3.31102	3.57692	3.68581
HSDL1	2.594	2.56094	2.29392	2.32841	2.72188	2.65511	2.50024	2.51377	3.15397	3.10394	3.06962	3.01978	3.29445	2.35673	2.40581	3.0912	3.31102	3.36279	3.47559
TLDC1	-0.441621	1.77244	1.72202	2.14784	1.93761	0.870842	1.54331	2.56623	2.2795	1.44683	2.59755	1.21243	2.93188	2.50874	1.15205	1.69265	1.43655	2.17837	2.19548
COTL1	6.81199	6.45427	6.55285	6.22013	6.26354	6.24395	6.61319	5.96345	7.03735	6.10833	6.36787	6.9859	6.90851	6.70251	7.01194	5.5461	5.50503	4.64967	5.39562
KLHL36	3.74425	3.59841	3.69247	3.28534	2.29125	2.5589	2.31383	2.96833	3.31903	2.87567	3.42471	1.79739	3.22886	3.27427	2.94346	3.72507	3.02151	3.92839	3.22943
USP10	5.37088	5.35376	5.22337	5.40753	5.11641	4.99554	5.32003	4.38823	4.44942	4.56657	4.51372	5.37432	5.25381	5.2529	5.37642	2.87707	4.04799	4.27353	3.82553
CRISPLD2	2.85116	2.01345	2.39521	2.27069	3.44011	4.38742	3.9477	0.928803	0.916929	-2.25361	-0.0347202	5.20338	5.42465	5.29533	5.32813	1.93366	2.35409	-1.28106	-0.611873
ZDHHC7	3.74425	2.83657	3.05172	3.28534	3.49561	3.37334	1.97941	3.54024	4.85104	4.54081	3.70944	3.56292	3.68524	3.83066	3.82665	3.78781	2.79019	3.76333	3.91169
KIAA0513	0.406376	0.187481	-0.0280052	1.17954	-2.23231	1.94884	1.15629	2.28244	3.39498	3.23824	1.34379	1.79739	1.89006	2.64624	2.94346	4.01458	3.02151	3.47382	3.86925
GSE1	4.60277	4.3501	4.83899	4.50773	3.52257	3.76701	3.31383	2.9288	4.48461	3.52775	3.37127	3.1759	3.32616	3.0937	3.75539	3.78781	3.43655	3.84822	3.95291
GINS2	5.19645	5.45256	5.36119	5.892	5.68655	5.8042	5.51113	1.9288	2.01646	2.70059	1.89128	2.93489	2.8026	2.64624	3.0062	-0.181821	-0.733373	0.303899	1.5036
EMC8	4.15531	4.12893	4.21992	4.21823	4.24342	3.9677	3.56437	3.9487	4.04031	3.23824	3.47624	3.44509	4.14245	3.43474	3.861	3.78781	3.55203	2.8064	3.78044
COX4I1	10.2437	10.3837	10.4184	10.4584	10.4813	10.3602	10.3467	10.2293	9.58074	10.2345	10.237	10.4837	10.5201	9.94253	10.4391	10.0854	10.0476	9.96271	10.1032
RP11-568J23.1	2.19065	2.56094	2.00442	2.72207	2.29125	2.09323	2.31383	1.21831	1.2795	1.20582	2.16691	1.59094	1.50304	0.771771	1.84393	1.04057	1.43655	1.52629	1.71006
IRF8	7.54137	7.25455	7.29474	7.01023	6.16429	6.148	6.05947	4.13392	5.20761	4.22212	4.05274	5.39035	5.11548	3.83066	5.10266	4.38296	4.37515	4.00434	4.03198
MTHFSD	1.99134	2.28264	0.904881	0.743446	-0.647351	1.40136	-0.222226	-0.656159	2.63314	2.26995	1.55024	0.697854	0.972525	0.771771	1.84393	1.40314	2.65894	1.04086	2.19548
FBXO31	1.14334	1.04998	1.31992	1.0483	0.575042	0.285879	0.625771	1.66577	2.75343	2.06832	2.59755	1.34993	0.124528	0.186809	1.25896	1.69265	2.17352	1.3039	1.5036
MAP1LC3B	4.53107	5.15011	5.17434	5.06112	5.11641	4.97704	4.76873	6.55654	6.87445	6.65027	6.34032	6.06543	5.71549	5.62975	6.12757	7.41561	7.43905	7.38071	7.26873
RP11-178L8.3	-1.17859	-0.464596	-1.90247	-3.34402	-0.647351	-2.29908	-0.959191	0.928803	-0.305464	1.20582	0.450707	-0.524538	-2.1974	0.771771	-0.963428	1.40314	3.22082	2.41938	2.19548
ZCCHC14	1.88031	2.28264	2.00442	2.21057	0.937612	1.94884	0.915278	3.11643	3.83749	3.85491	3.75188	2.41406	0.972525	2.64624	1.97517	4.57307	3.93905	4.27353	4.2789
KLHDC4	2.96437	2.58603	3.08242	2.92277	1.46813	0.870842	1.77777	1.21831	2.10957	0.553745	-0.0347202	0.697854	1.50304	2.64624	0.258964	1.40314	0.588555	1.04086	1.71006
SLC7A5	7.5482	6.82476	6.87998	6.82966	3.83378	4.07596	3.68466	3.59177	4.73893	3.76876	3.7931	4.83301	4.4891	4.61307	4.95146	3.51862	3.55203	3.36279	3.16072
GS1-21A4.2	2.79104	3.10309	3.43143	2.53863	2.62567	2.65511	2.9477	2.80327	2.01646	2.70059	2.77263	2.41406	2.19492	1.50874	1.69954	1.04057	1.07398	1.88886	1.2626
BANP	3.01781	2.75042	2.29392	2.72207	2.16	2.74531	3.01044	2.88816	3.23886	2.95584	3.42471	2.28282	2.7568	3.0937	2.94346	2.75678	2.79019	2.8064	3.16072
ZC3H18	1.48438	1.37191	1.46676	1.41087	2.16	1.40136	1.97941	1.84634	0.916929	-0.668647	2.28721	0.697854	1.70949	2.64624	2.2065	2.14011	1.72606	1.88886	1.71006
CYBA	6.00132	6.12251	6.18322	6.22013	6.59105	6.37687	5.93563	6.83302	6.31415	6.89867	6.4794	7.0377	7.2844	6.38648	7.02715	6.83684	6.86282	6.50684	6.99052
MVD	1.48438	2.8778	2.57865	3.06537	3.32228	2.74531	2.6653	2.96833	4.51896	3.17265	2.39824	2.41406	1.89006	1.50874	2.80916	3.18741	1.96707	1.04086	3.78044
SNAI3-AS1	0.695882	0.428489	0.419454	0.356423	0.0896148	0.508272	0.263201	1.45932	2.50189	2.70059	1.73081	1.06042	0.124528	1.99416	1.3585	2.14011	1.72606	-1.28106	2.44702
RNF166	1.76001	1.48294	1.03613	1.78527	-0.647351	1.16035	0.0408088	2.80327	3.3575	2.39025	2.89128	2.34993	1.70949	0.186809	2.53907	1.69265	2.58855	0.303899	2.89063
PIEZO1	2.76001	2.89797	1.97199	2.0483	1.57504	0.870842	0.455846	2.00681	3.19704	2.50128	1.73081	1.34993	1.26203	0.771771	1.25896	2.62553	1.58855	1.52629	2.71006
CDT1	3.11909	3.44229	3.6315	3.50147	0.937612	1.16035	1.36274	-2.24112	-1.89043	-2.25361	-2.35665	-2.1095	0.972525	-0.813191	-0.226462	-1.76678	-0.148411	-1.28106	-0.611873
APRT	7.51606	7.55856	7.63862	7.72677	7.42053	7.21464	7.22238	6.84899	6.15942	6.75482	6.78546	7.25025	7.51513	6.68665	7.45302	6.23884	6.01482	6.06766	6.15631
GALNS	2.66272	1.77244	1.87012	2.67835	1.46813	-0.714121	1.97941	2.51377	0.916929	2.79078	1.89128	2.74848	2.55749	1.99416	3.17953	2.75678	3.12461	2.17837	3.53109
TRAPPC2L	7.47127	7.72028	7.69061	7.84889	7.73203	7.80026	7.83414	7.92755	7.20497	7.92754	7.807	7.62012	7.70799	7.26896	7.66957	7.74299	7.50742	7.86104	7.5927
CTD-2555A7.2	0.406376	0.975977	0.213003	-1.02209	0.0896148	-0.714121	0.625771	-2.24112	-1.89043	-2.25361	-2.35665	1.06042	2.44646	-0.813191	1.3585	-0.181821	-0.148411	0.303899	-0.611873
ACSF3	1.88031	3.0679	2.24048	2.43734	1.67458	0.508272	1.70377	2.71307	2.3575	1.99432	2.39824	1.79739	2.84699	2.64624	2.58089	3.3625	2.65894	4.00434	3.41787
ANKRD11	5.74028	6.44401	6.89086	6.53403	5.80661	5.57128	6.11048	6.64457	6.50189	6.63817	6.50754	5.66529	5.46794	6.935	5.90694	6.95089	7.11838	7.58002	7.23988
SPG7	3.96437	4.00417	3.65211	3.85566	4.21063	4.24008	3.72263	4.20182	5.1208	4.12143	4.43777	3.24805	4.27833	4.47221	3.79146	4.46204	5.27785	4.5003	5.20404
RP11-104N10.1	-1.17859	-1.68699	-0.317512	-3.34402	-0.647351	-0.714121	-0.222226	-0.656159	-1.89043	-0.668647	1.55024	-0.524538	-2.1974	-0.813191	-0.963428	0.555144	1.07398	2.62583	1.5036
RPL13	10.4514	10.4162	10.5276	10.4285	9.61474	9.39135	9.53633	9.88977	10.0605	9.8202	9.92875	9.35351	9.22624	8.74331	9.40617	9.11127	9.01566	9.09289	9.21203
CHMP1A	2.90888	2.95687	2.57865	3.09893	3.99651	3.63165	3.43313	2.61686	4.04031	3.67713	3.83318	3.38235	2.93188	3.57913	3.12403	4.38296	3.02151	3.36279	3.95291
SPATA33	1.99134	1.68225	1.03613	1.61018	3.12524	2.74531	2.88211	0.0808063	0.431502	1.83385	1.34379	-0.524538	0.124528	1.50874	2.40581	-0.181821	-0.148411	1.04086	0.125093
CDK10	2.36573	2.91787	2.97199	3.09893	2.01561	1.16035	2.31383	1.84634	0.916929	1.44683	3.1352	1.79739	2.19492	1.99416	2.30959	1.40314	1.43655	1.88886	2.44702
VPS9D1	2.36573	1.37191	1.90488	2.32841	1.85515	0.022845	2.41004	-0.656159	2.19704	0.553745	1.73081	1.8905	2.32616	1.99416	1.53907	-0.181821	1.43655	1.04086	1.71006
FANCA	2.55838	1.89797	1.90488	2.35642	1.35265	1.87084	-0.222226	1.34384	1.56901	0.74639	1.10278	0.890499	0.8026	1.18681	1.25896	-1.76678	-0.148411	0.303899	0.125093
TCF25	3.32391	4.61069	4.48411	4.35642	2.72188	2.94884	3.07056	5.0535	4.23886	4.72367	5.1352	4.21243	3.47503	4.88725	3.861	4.44267	5.36466	5.6378	5.1782
DEF8	3.83636	3.67056	2.95551	4.27803	4.3676	4.14386	4.27603	5.29026	4.2181	4.96556	5.19025	4.42966	4.54407	3.9417	4.08097	4.34174	4.28899	4.69622	4.59758
CENPBD1	1.48438	2.34276	2.34545	2.08225	1.46813	2.78838	2.50024	2.51377	2.3575	1.83385	2.16691	2.41406	2.93188	2.64624	2.2065	2.9881	3.39591	2.96686	2.44702
AFG3L1P	2.36573	1.48294	1.46676	1.0483	1.67458	2.50827	1.15629	0.0808063	0.916929	1.20582	0.450707	0.212427	0.124528	1.99416	-0.226462	0.555144	1.43655	0.303899	1.89063
FAM157C	0.406376	0.63494	1.03613	-1.02209	0.575042	-2.29908	-0.222226	0.0808063	-1.89043	-0.668647	-0.771686	-0.524538	-0.612437	2.64624	-0.226462	0.555144	1.43655	0.303899	0.61052
FAM101B	5.8767	5.71389	5.96994	5.80827	4.39704	3.80944	4.0852	5.27458	6.03439	5.214	5.4049	5.58399	5.80822	5.72597	6.06263	6.07242	5.63295	5.77422	5.52426
VPS53	2.99134	3.59841	3.45508	3.76451	3.57504	3.50827	3.18377	4.40273	4.25932	4.31625	3.64335	3.72339	3.66058	3.43474	4.16586	3.93366	4.33272	3.8064	3.91169
GEMIN4	4.45562	4.65286	4.56241	4.72745	4.14273	4.59573	4.22403	2.40273	2.86446	1.44683	2.03567	3.31676	3.99242	3.71037	4.08097	-1.76678	2.51455	0.303899	2.19548
GLOD4	6.19935	6.3446	6.40586	6.29079	6.36388	6.54954	6.11762	5.71888	4.90399	5.53429	5.64898	5.577	6.08337	5.16409	5.8223	5.70082	5.97399	5.22673	5.93759
RNMTL1	3.21373	3.41455	4.08999	3.68941	3.49561	4.11031	4.19731	1.84634	3.15397	3.3611	2.59755	3.34993	2.93188	1.99416	3.2845	2.62553	1.72606	3.36279	3.16072
NXN	2.28084	2.65879	2.00442	2.3839	0.937612	2.09323	0.915278	1.66577	3.31903	2.39025	1.89128	2.28282	1.89006	2.35673	2.58089	2.87707	2.65894	1.88886	3.22943
RP11-676J12.7	4.45562	4.75596	4.42545	4.7801	7.1707	7.21859	6.90912	6.44888	5.30925	6.43639	6.50444	6.75778	6.866	6.42521	6.46004	7.17866	7.01146	6.82222	7.02475
TIMM22	4.67939	4.1459	4.17077	4.29261	4.25954	3.8302	3.91528	3.8674	4.44942	3.33135	3.7931	4.50521	4.54407	4.67866	4.39412	4.537	3.51455	4.27353	3.75736
ABR	2.99134	2.15431	2.60003	2.58672	1.35265	1.28588	1.45585	3.37359	4.44942	3.65328	3.19794	1.69785	1.70949	-0.813191	1.97517	3.59077	4.02151	3.36279	3.5036
YWHAE	5.96777	6.58136	6.60135	6.64609	6.90468	6.34116	6.62827	6.44888	6.47152	6.68597	6.44748	6.43353	6.36865	7.49515	6.57314	5.71703	5.96011	5.37715	5.60406
CRK	3.9507	3.38626	3.93042	4.09061	3.65033	4.14386	4.19731	4.23461	5.09826	4.15578	4.84302	5.16662	4.62278	4.54436	4.90282	4.74101	4.77442	4.64967	4.79185
MYO1C	2.4459	0.63494	1.15642	0.903911	0.575042	2.22448	1.15629	1.21831	3.15397	1.99432	1.10278	2.28282	1.70949	1.50874	2.496	2.32068	2.17352	2.41938	2.93245
PITPNA-AS1	2.90888	2.85733	3.02036	2.74345	2.22712	1.94884	3.0997	1.84634	1.2795	2.83385	2.81328	1.79739	2.05053	1.18681	1.69954	2.48114	2.26663	2.3039	2.05109
PITPNA	4.63733	4.46952	4.59471	4.70038	4.44011	4.17665	4.86524	4.57906	4.61737	4.62903	4.66572	4.87918	4.34176	4.18681	4.32197	4.01458	4.96707	4.71894	4.54463
PRPF8	7.17603	7.102	7.15552	7.15782	7.32228	7.36448	7.50433	6.71016	6.687	6.84179	6.72816	6.94849	7.088	7.07555	6.93945	6.50468	6.61977	6.11982	6.67044
MIR22HG	0.0438054	-1.68699	-0.317512	0.115415	0.0896148	-2.29908	-0.959191	0.566233	-0.305464	0.916315	0.813277	1.79739	2.19492	2.35673	1.69954	2.14011	-0.148411	2.62583	2.55805
WDR81	1.69588	0.815512	0.682488	-0.0220889	0.352649	-0.299083	-1.54415	2.08081	2.3575	-0.668647	1.81328	0.475462	1.26203	0.186809	0.258964	1.55514	2.35409	1.52629	2.55805
RPA1	5.73231	5.75596	5.72931	5.74345	5.89181	6.04965	5.70377	4.72466	5.07536	4.95584	4.72017	4.73599	5.22045	4.80152	5.03657	4.38296	4.45645	4.64967	3.93245
DPH1	3.71218	3.52688	3.57499	3.55492	4.62989	4.40607	4.37065	4.26667	4.42536	4.12733	4.3576	4.56773	4.64382	4.49642	4.51058	4.91495	4.44972	4.38171	4.50831
OVCA2	3.40638	3.20928	3.32839	3.21578	4.31211	4.27593	4.23274	4.26667	4.31238	4.03807	4.10278	4.53925	4.59259	4.49642	4.46663	4.53077	4.32538	4.26305	4.33205
RP11-667K14.4	3.30254	2.98242	3.23585	3.0195	4.26498	4.13287	4.09479	4.20182	4.23183	3.92311	3.7931	4.21855	4.38244	4.42177	4.31381	4.22553	4.11613	4.09953	4.13121
SMG6	2.04381	1.04998	1.26745	1.29984	0.0896148	2.09323	0.0408088	2.08081	1.69454	2.33135	1.45071	1.79739	0.609955	3.27427	0.773538	2.81818	2.85159	2.52629	3.12509
SRR	4.19065	3.96645	3.58938	4.05686	3.74497	3.42884	3.74125	2.28244	3.01646	3.23824	2.59755	2.79739	3.22886	3.43474	3.0062	2.69265	2.65894	1.88886	2.5036
TSR1	4.7283	4.46276	4.37675	4.62753	4.14273	3.9677	4.2632	3.18514	4.01646	3.23824	2.92875	3.64539	3.77988	4.31609	3.5177	3.32068	3.12461	2.96686	3.12509
METTL16	4.05663	3.54823	3.96377	4.09061	3.79005	4.07596	3.99501	3.37359	4.41335	3.41882	3.52599	2.41406	3.41731	4.2312	3.92734	3.59077	3.55203	2.8064	3.58452
PAFAH1B1	5.89823	6.12679	6.00642	5.9483	6.07603	6.26316	6.25998	5.96833	6.12638	6.00848	6.06542	6.48296	6.47503	6.36672	6.4712	6.07242	6.44155	6.33365	6.15189
CTNS	3.18271	2.52662	1.90488	2.51396	3.25954	3.36369	3.02083	4.17403	5.08296	4.18368	4.39369	3.32813	3.57501	2.35673	3.34254	4.44928	3.85159	4.36279	4.20677
TAX1BP3	3.2952	2.87087	2.76049	3.0483	4.03447	3.64718	4.3056	4.60863	5.02438	4.26461	4.66194	3.45549	3.83954	2.35673	3.99603	5.04494	4.45645	4.69622	4.84384
P2RX5-TAX1BP3	5.03515	5.15289	5.23024	5.06537	5.18554	5.26819	5.35272	5.45473	5.172	5.26728	5.32044	5.01297	4.97912	4.61307	5.17503	5.33482	5.11212	4.98572	5.53557
RP11-48B14.1	3.86581	4.36467	4.35177	3.83589	3.32228	3.72328	3.72263	3.68962	3.53584	3.10394	2.68775	3.44509	3.16015	3.57913	2.80916	2.87707	2.51455	0.303899	2.55805
EMC6	4.68766	4.97598	5.00842	4.80064	4.7102	4.94884	4.76873	4.61686	4.19704	4.59188	4.52599	4.67186	4.41731	4.61307	4.64143	4.32068	4.22082	4.17837	4.63605
P2RX5	1.88031	2.50941	2.39521	1.82591	2.01561	1.40136	1.15629	3.37359	3.53584	3.47431	2.50133	3.1759	3.38756	1.50874	3.2845	3.3625	1.96707	0.303899	3.12509
ITGAE	6.95926	7.102	6.89302	7.14483	6.47159	6.46579	6.35066	7.14474	5.92336	7.10614	7.09662	7.0377	7.0764	6.48143	6.92937	7.24724	7.03812	7.26968	7.14968
C17orf85	3.67939	3.73928	3.38293	3.5508	3.79005	3.63165	3.83089	3.4313	4.25932	3.81248	4.11909	3.44509	3.68524	3.43474	3.33425	3.78781	4.04799	3.92839	4.40308
P2RX1	0.695882	1.37191	1.26745	0.743446	0.575042	0.870842	1.15629	1.66577	0.916929	0.916315	1.34379	-0.524538	0.609955	1.99416	-0.963428	2.14011	1.07398	2.8064	3.29502
ZZEF1	2.19065	1.58603	1.15642	2.08225	1.85515	2.34477	0.915278	2.71307	2.75343	2.50128	1.34379	2.28282	1.26203	2.64624	2.2065	2.14011	3.22082	2.17837	2.05109
CYB5D2	4.10682	3.41455	4.07481	4.27803	3.01561	2.5589	2.6653	4.32873	3.60143	3.85491	4.67677	3.09995	3.77988	2.64624	2.496	4.537	4.37515	4.55183	4.74568
ANKFY1	3.64584	3.79414	3.75097	3.47616	3.79005	3.5589	3.64567	4.13392	3.56901	3.3611	3.25806	4.60474	3.68524	4.2312	4.23297	3.18741	2.96707	3.52629	2.80316
RP11-810M2.2	2.85116	2.97598	3.08242	2.63326	2.08961	2.40136	2.88211	2.71307	2.91693	2.87567	1.89128	3.56292	2.84699	3.27427	3.58089	2.14011	1.85159	2.3039	0.803165
UBE2G1	4.58518	4.4896	4.71713	4.46976	3.95751	3.42884	3.38658	3.68962	3.94246	3.97521	4.18251	3.72339	3.91112	4.2312	3.92734	4.29931	3.31102	4.07649	3.53109
SPNS3	2.62877	3.32796	2.06715	2.21057	0.0896148	0.508272	-0.222226	-2.24112	-1.89043	-2.25361	-1.35665	-2.1095	0.124528	0.771771	0.621534	-1.76678	-1.73337	-1.28106	-2.19684
MYBBP1A	3.11909	3.0679	2.79797	2.24095	1.46813	2.94884	1.77777	-0.241122	1.10957	-1.25361	-2.35665	1.47546	2.05053	0.771771	1.25896	0.818179	1.26663	1.88886	0.388127
ARRB2	2.96437	2.99484	2.48984	2.27069	3.44011	3.72328	3.07056	4.55329	5.78905	4.22212	4.46353	4.08032	4.54407	4.31609	4.34643	4.57307	4.49545	3.92839	3.91169
MED11	3.80631	4.04998	4.21992	3.85566	5.65643	5.92492	5.84816	5.07176	4.19704	4.65328	5.12717	4.74848	4.84699	4.96817	5.15897	4.69265	4.82122	4.64967	4.97309
CXCL16	0.406376	0.428489	0.834491	0.463338	1.85515	2.28588	2.50024	4.60437	4.55252	4.43289	4.65458	2.59094	2.44646	2.64624	3.17953	4.55514	4.82122	4.5003	4.22943
PSMB6	7.74524	7.93811	7.95291	8.09113	8.76698	8.8589	8.58963	8.356	7.89584	8.45634	8.38566	8.84251	8.7763	8.11459	8.71781	7.77431	7.88318	7.7606	7.97684
SLC25A11	4.78334	4.46276	4.38908	4.75927	4.86572	5.21662	5.0483	3.78125	4.2994	3.72367	3.25806	4.26554	3.95235	2.35673	4.41739	4.01458	3.55203	3.57692	3.68581
RNF167	1.88031	1.12037	1.15642	1.41087	1.46813	1.16035	2.6653	-0.656159	1.2795	0.553745	-0.0347202	1.97796	1.50304	1.50874	0.621534	1.69265	0.588555	0.303899	0.61052
PFN1	8.38429	7.85669	7.92566	8.02394	8.43746	8.51229	8.37545	8.60828	9.29135	8.50461	8.56742	8.95052	8.96625	8.46293	8.89921	7.65318	7.57041	7.37715	7.43252
ENO3	1.62877	1.89797	0.600026	1.29984	2.41154	2.74531	2.31383	1.84634	0.916929	1.55375	1.73081	2.74848	3.12453	1.18681	2.62153	-0.181821	0.588555	-0.281063	-1.19684
SPAG7	5.02435	5.16684	5.34861	5.12766	4.98686	5.11877	5.19056	4.95855	4.08685	5.05927	4.58587	5.6914	5.23723	4.141	5.21316	4.77238	4.28899	5.28879	4.74568
CAMTA2	3.30254	3.2199	3.58938	3.09893	0.352649	1.60781	1.36274	2.00681	2.4315	2.74639	1.55024	1.69785	1.70949	0.771771	0.258964	1.40314	1.72606	2.41938	0.97309
RP5-1050D4.3	2.90888	3.12037	3.35805	2.72207	0.352649	1.40136	0.455846	1.84634	1.69454	2.33135	1.55024	1.47546	1.50304	0.771771	-0.226462	1.40314	1.43655	1.04086	0.97309
KIF1C	3.34497	1.68225	1.55696	1.41087	1.22712	1.50827	1.54331	1.45932	2.01646	1.20582	0.450707	1.59094	0.972525	1.99416	-0.963428	0.555144	1.07398	0.303899	2.32673
ZNF232	3.28084	3.12037	3.17077	3.68941	3.72188	4.19277	4.12827	3.45932	3.01646	3.83385	4.01839	3.8905	4.03142	3.88725	4.10982	3.3625	2.96707	2.17837	3.61052
AC012146.7	2.99134	3.28264	3.33274	3.81585	4.62567	4.70092	4.64567	4.1512	3.3575	4.30098	4.51372	4.53436	4.51685	4.35673	4.85249	4.11586	3.72606	3.11125	4.19548
SCIMP	1.82141	1.68225	0.600026	1.35642	3.72188	2.78838	3.21073	0.566233	1.10957	-2.25361	-0.771686	4.73599	4.73334	4.71037	4.66106	-1.76678	-0.148411	1.04086	0.61052
RABEP1	4.8875	5.16684	5.04004	4.9734	4.4259	4.40136	4.47821	4.47312	5.782	4.3463	4.57409	4.49041	4.12453	4.43474	4.34643	4.72507	4.69289	4.64967	4.72203
NUP88	4.95755	5.41805	5.30373	5.19126	4.77891	4.42884	4.64567	4.34384	5.06377	4.54081	4.37127	4.46035	4.44646	4.83066	4.2971	4.0912	4.65894	4.44686	3.95291
RPAIN	6.86763	7.0627	7.12327	7.03428	6.3564	6.4536	6.51746	6.37968	4.82848	6.24488	6.15376	5.65868	5.80822	5.80652	5.84539	6.16596	6.10583	5.74507	6.20975
CTC-524C5.2	5.70813	5.97441	6.01968	5.93211	5.36014	5.43115	5.37077	5.19067	3.95104	5.06525	4.99791	4.44509	4.87942	4.84044	4.64479	4.85292	5.03481	4.42878	5.13713
C1QBP	7.54593	7.6854	7.73937	7.74874	7.1792	6.98016	7.30969	6.24132	6.5119	6.10245	6.31811	6.54514	6.51341	6.47535	6.43557	4.73051	4.89598	4.31408	4.56259
DHX33	4.79869	4.93262	4.65722	4.7801	3.60058	3.53381	3.47821	3.4868	3.06377	1.83385	2.50133	3.44509	3.82497	2.64624	3.89455	1.40314	2.51455	2.96686	1.89063
DERL2	5.07565	5.7779	5.76995	5.6588	6.51923	6.29711	6.1033	6.65066	5.67943	6.97761	6.69048	6.70748	6.71549	6.2529	6.46004	6.94402	7.01817	6.65557	6.94782
MIS12	3.3862	3.8778	3.97199	4.20288	4.39704	4.41516	4.76873	3.25073	2.4315	3.41882	4.05274	3.77314	3.66058	4.18681	3.23297	4.57307	4.04799	3.11125	4.5036
NLRP1	2.32391	1.31301	1.213	1.61018	2.89697	3.02285	2.50024	1.21831	-0.305464	-2.25361	1.34379	2.74848	2.84699	1.99416	2.62153	1.69265	2.65894	1.04086	2.19548
FAM64A	3.77561	4.04093	4.14192	4.43734	3.19395	3.94884	3.60559	1.45932	2.01646	2.39025	2.39824	3.38235	2.44646	1.99416	2.15205	1.69265	-0.148411	1.52629	-2.19684
KIAA0753	0.93689	1.77244	2.18499	1.61018	2.67458	2.70092	2.45585	2.71307	2.75343	2.55375	1.45071	0.212427	2.05053	2.64624	1.77354	2.48114	2.26663	1.04086	2.32673
TXNDC17	8.08351	8.29743	8.30454	8.49597	9.47159	9.39875	9.52999	9.6304	8.46272	9.37757	9.53741	9.26228	9.20614	8.83606	9.11071	8.91006	8.79117	8.61224	8.86116
MED31	3.99134	4.33538	4.54599	4.77492	4.89697	4.40136	5.11406	4.93879	3.96755	5.12143	5.1352	4.34993	4.72146	4.80152	4.63152	5.45238	5.57951	4.90876	5.54463
XAF1	3.40638	3.12037	3.12727	3.34248	3.16	3.31563	3.70377	2.40273	2.3575	2.33135	2.64335	3.31676	2.38756	2.50874	3.38235	1.23322	2.26663	3.3039	1.71006
AC027763.2	2.48438	2.62674	2.213	2.57866	3.43558	3.87764	3.21979	3.72835	3.00002	3.6207	3.52599	2.8905	2.70949	1.77177	2.2065	4.25558	4.76902	3.5437	4.42287
RP11-589P10.7	2.77561	2.96951	2.8876	2.84897	3.08383	2.92357	2.97438	3.13947	2.84618	3.50555	3.46353	2.91287	2.70949	2.57913	2.89455	3.2105	3.85639	3.5437	3.54031
RNASEK	5.3862	5.68032	5.64612	5.76451	6.29516	6.19012	6.25785	7.24804	6.37636	7.1976	7.22519	6.6565	6.64602	6.24923	6.74011	7.26482	7.19245	7.22538	7.52826
RNASEK-C17orf49	5.86398	6.0582	6.04589	6.11574	6.60796	6.5104	6.52688	7.41351	6.59741	7.40549	7.44182	6.87304	6.81941	6.45509	6.93776	7.42511	7.43945	7.43887	7.6802
C17orf49	4.39127	4.36221	4.46093	4.39178	4.83743	4.73059	4.58348	5.0535	4.60143	5.13441	5.34032	4.75889	4.62278	4.10137	4.64301	4.98596	5.36634	5.31378	5.1984
MIR497HG	4.02435	3.98864	4.09256	3.90543	4.23268	4.18215	3.98723	4.25617	3.86446	4.4811	4.63385	4.03005	3.904	3.61307	3.98828	4.26664	4.81876	4.60158	4.47559
ASGR2	5.82517	5.47959	5.30373	5.28169	5.00609	5.29337	4.8737	4.32873	4.44942	4.37575	4.05274	5.77924	5.61638	5.6946	5.51231	5.78011	5.36466	5.02272	5.4685
ACADVL	6.05982	5.52571	5.44034	5.31776	5.16857	5.52747	5.25675	5.9925	6.26439	5.99906	5.91481	5.09017	5.22045	4.80152	5.57573	6.45722	6.59306	6.71329	6.39935
DVL2	2.85116	2.91787	2.29392	2.92277	2.62567	2.98632	2.0997	2.28244	2.75343	2.39025	1.55024	1.06042	2.05053	-0.813191	2.496	2.87707	2.35409	2.17837	3.22943
PHF23	4.33448	4.11175	3.6315	3.81585	4.3676	4.84047	4.61572	4.91875	5.36696	4.94606	5.04423	4.51986	4.69742	4.39626	4.39412	5.2885	5.59754	5.09398	4.94272
GABARAP	6.84008	6.91582	7.05139	6.97491	7.50578	7.31868	7.52685	8.10761	7.49038	7.97761	7.99429	7.32442	7.4891	7.06945	7.33373	8.39309	8.34965	8.20005	8.46168
CTD-2545G14.7	6.83636	6.91335	7.05042	6.97378	7.5024	7.31131	7.52819	8.1065	7.48822	7.97401	7.98876	7.31605	7.49085	7.05717	7.33526	8.39183	8.34965	8.18789	8.45452
CTDNEP1	4.60277	4.42154	4.13461	3.85566	3.83378	3.78838	3.6653	4.26667	5.32874	4.13871	4.63204	3.31676	3.60996	3.18681	4.30959	3.96114	4.33272	3.76333	3.58452
ELP5	5.30791	5.41805	5.35177	5.06112	4.54905	4.35913	5.28239	3.90863	3.01646	4.05017	4.27271	3.99902	4.24554	3.71037	4.21979	3.55514	3.72606	2.52629	3.99299
CLDN7	2.4459	2.34276	2.51256	2.32841	1.35265	1.60781	1.70377	0.0808063	1.4315	1.83385	0.813277	1.97796	1.70949	0.771771	1.53907	1.23322	1.26663	0.718937	0.61052
EIF5A	4.84378	4.24375	4.58938	4.66721	3.81208	3.74531	4.19731	3.8674	4.3575	3.81248	4.05274	3.21243	4.05053	4.04479	4.02147	3.04057	2.65894	3.04086	2.84756
GPS2	2.04381	2.34276	2.09753	2.70038	3.12524	3.28588	3.62577	2.21831	2.91693	2.74639	2.28721	2.69785	2.44646	2.88725	2.84393	2.75678	2.58855	2.41938	2.19548
RP11-542C16.2	1.55838	1.89797	1.72202	2.32841	3.05309	3.12718	3.41004	1.9288	2.3575	2.44683	2.10278	2.28282	1.8026	2.88725	2.53907	2.69265	2.58855	1.71894	2.2626
TMEM256-PLSCR3	1.8998	0.535404	0.881332	1.28008	1.76769	1.54289	-0.426459	0.696223	2.4315	1.33135	1.34379	0.554982	0.67838	1.40714	0.865745	1.23322	1.68076	1.45446	1.54085
C17orf61-PLSCR3	6.34325	6.52084	6.61934	6.58474	6.60058	6.31688	6.55214	6.1061	5.38253	6.16002	6.1551	6.13529	5.98916	5.75149	6.11574	5.37277	5.46296	5.52191	5.68788
TMEM256	7.5482	7.81684	7.80833	7.87817	7.86703	7.74668	7.86947	7.26469	6.70076	7.3463	7.36616	7.32095	7.23096	7.13518	7.20983	6.4906	6.46138	6.73016	6.92729
CHRNB1	3.01781	2.50941	3.08242	3.03102	2.01561	1.60781	2.21073	0.0808063	1.81001	0.553745	0.450707	2.53436	1.50304	0.771771	1.15205	1.69265	1.96707	0.303899	0.125093
ZBTB4	3.06934	3.52246	3.22681	3.34248	1.85515	3.48228	3.28874	3.11643	4.64873	3.52775	3.75188	3.56292	3.82497	1.99416	3.861	4.60826	4.37515	3.67313	3.99299
POLR2A	3.3862	3.03183	3.17077	2.53863	3.74497	4.30083	3.01044	3.68962	4.17566	3.23824	3.19794	2.93489	2.55749	1.99416	3.12403	3.96114	3.47608	4.00434	2.32673
EIF4A1	5.77817	5.95123	5.93673	5.85727	6.05918	6.32172	6.01166	5.3955	5.46131	5.31123	5.24073	5.83594	5.79503	4.97706	5.62073	5.1117	5.07835	4.82746	5.22943
CD68	5.80311	6.07899	6.14312	5.87757	6.73733	6.80683	6.46942	6.48455	6.08491	6.7025	6.44587	7.33241	7.35941	6.92598	7.35097	6.15803	6.17556	6.0529	6.1666
AC113189.5	3.89695	4.20378	4.16117	4.10719	4.65448	4.9583	4.95442	4.69363	4.65894	4.97194	4.67126	5.21693	5.24687	5.32963	5.27816	4.55514	4.44335	4.34362	4.36296
MPDU1	2.19065	2.28264	2.41945	2.82591	4.4259	3.98632	3.93158	3.54024	2.19704	3.26995	3.45071	3.577	3.27833	3.88725	3.3585	3.40314	2.58855	3.3039	2.55805
FXR2	1.62877	0.815512	0.600026	1.0483	0.937612	0.508272	0.915278	0.566233	2.63314	0.0683182	1.10278	1.34993	0.972525	-0.813191	1.15205	1.69265	1.43655	0.303899	-0.611873
SAT2	2.28084	2.2199	1.15642	1.29984	1.22712	1.60781	0.915278	3.78125	3.89093	2.70059	3.57409	0.697854	3.01205	2.88725	1.84393	3.51862	3.75848	3.2425	3.22943
TP53	6.25604	5.76697	5.75812	5.71127	5.95256	6.09752	5.9517	4.74756	5.26945	4.75762	4.76229	4.80936	5.1863	4.96817	4.96731	4.60826	4.67602	4.39136	4.57135
WRAP53	0.93689	1.89797	1.93883	1.65598	2.29125	2.5589	0.625771	1.66577	0.916929	1.44683	0.813277	0.212427	0.972525	-0.813191	1.53907	1.40314	-0.148411	1.52629	0.61052
LSMD1	7.64478	7.79817	7.78869	7.82612	8.58147	8.31531	8.47544	7.09203	6.32389	7.08401	7.14718	7.82958	7.96373	7.53996	7.62529	6.37103	6.21499	6.34099	6.4578
CHD3	2.96437	2.83657	2.95551	2.67835	2.62567	3.05847	2.58513	2.00681	3.782	1.99432	2.28721	3.44509	3.41731	4.04479	3.56013	3.59077	3.02151	2.41938	3.53109
TRAPPC1	1.40638	1.68225	2.06715	2.01354	2.41154	1.87084	1.84816	2.08081	2.96755	3.10394	2.39824	1.59094	2.50304	1.18681	2.66106	2.69265	2.17352	2.41938	2.2626
CNTROB	1.14334	0.63494	1.64185	0.743446	2.81208	0.508272	1.15629	1.21831	0.916929	0.0683182	1.73081	-2.1095	0.972525	-0.813191	0.911041	0.555144	-0.148411	2.62583	0.61052
TMEM107	4.87308	5.16268	5.06331	4.74874	6.68058	6.71773	6.74356	5.06266	4.44942	4.9263	4.84302	5.05037	5.088	4.80152	4.68043	4.537	4.41637	3.92839	4.64866
AURKB	4.95755	5.19157	5.32313	5.49833	5.76204	5.77238	6.09609	3.31347	2.86446	3.03179	3.06962	4.78532	3.99242	3.43474	3.82665	1.69265	1.07398	-1.28106	-2.19684
LINC00324	0.93689	0.975977	0.213003	0.115415	0.352649	0.508272	-0.222226	1.66577	1.10957	1.83385	1.55024	2.41406	1.70949	3.27427	1.84393	1.55514	2.51455	1.88886	2.66115
CTC1	2.7283	2.34276	2.06715	1.78527	2.08961	1.16035	2.74125	2.51377	2.63314	1.83385	2.39824	2.53436	2.55749	2.35673	2.40581	3.04057	1.96707	2.17837	2.05109
PFAS	4.31327	4.39338	4.05946	4.1398	2.52257	1.78838	2.74125	1.45932	0.916929	1.65328	1.34379	2.41406	1.50304	1.50874	1.53907	1.40314	1.43655	1.52629	1.2626
SLC25A35	4.04381	4.3501	4.33274	4.05686	4.3824	4.41516	4.07056	2.88816	2.3575	3.17265	2.16691	3.79739	4.29445	3.88725	4.0062	3.0912	3.02151	2.96686	3.55805
RANGRF	4.32391	4.44915	4.67243	4.37708	4.46813	4.24008	4.07056	3.18514	2.50189	3.23824	2.50133	4.01978	4.53052	3.88725	4.2065	3.44267	3.39591	2.96686	3.89063
RP11-849F2.10	5.7872	6.11822	6.16899	6.22013	5.68058	5.61381	5.8863	5.87262	5.64096	6.01785	6.03996	5.34171	4.79128	5.29533	5.25251	4.38296	4.41637	4.69622	4.69798
RP11-849F2.7	10.4476	10.6939	10.8345	10.7092	10.4452	10.2403	10.5944	10.3367	9.07608	10.2367	10.3588	10.2975	10.2323	10.1584	10.3342	9.29188	9.21134	9.26776	9.39422
RPL26	11.4667	11.7226	11.8344	11.7043	11.3648	11.1623	11.4884	11.2004	10.0583	11.1399	11.1957	11.2103	11.1665	11.2195	11.2281	10.1921	10.0892	10.1457	10.301
NDEL1	0.93689	1.68225	1.03613	1.41087	2.29125	1.78838	2.21073	2.1512	2.81001	2.13871	2.68775	2.41406	2.32616	1.99416	2.2065	2.9881	3.22082	2.41938	2.55805
PIK3R5	2.36573	1.58603	2.29392	2.21057	3.12524	3.12718	2.50024	3.18514	4.51896	4.43289	3.87217	4.46035	4.34176	4.2312	3.47398	2.87707	4.19736	3.36279	3.47559
STX8	6.35798	6.70962	6.6328	6.54015	5.77331	5.76161	5.9676	6.23866	4.95506	6.30481	6.35416	6.98061	7.0529	6.36672	6.89248	6.35734	6.30555	5.91861	6.28295
GAS7	4.8875	4.71104	4.71713	4.20288	4.10754	4.30083	4.14235	4.72466	4.90399	4.98479	4.76229	5.99379	5.87406	6.22023	6.19644	4.80307	4.89598	4.64967	4.92211
RPS27AP1	2.79104	2.70533	3.28075	3.31419	2.97714	2.65511	2.58513	2.61686	1.81001	2.50128	3.31578	2.41406	0.609955	2.64624	1.15205	1.93366	2.35409	1.04086	0.61052
SCO1	4.5763	4.74486	4.40738	4.27803	3.93761	4.14386	4.04081	3.56623	4.53584	2.60437	4.11909	3.50521	3.97253	3.35673	4.05152	3.69265	3.07398	3.62583	3.35775
ADPRM	2.96437	3.80486	3.6315	3.28534	3.32228	3.6782	2.8134	3.25073	1.56901	3.76876	3.37127	3.56292	3.35719	3.57913	3.33425	3.59077	3.12461	3.36279	2.93245
MAP2K4	2.52185	3.38626	3.08242	3.34248	2.41154	2.91037	2.31383	2.88816	3.66416	3.52775	3.66572	1.79739	3.35719	3.43474	2.87787	3.65948	3.02151	3.2425	3.16072
ARHGAP44	1.93689	1.72805	1.03613	2.41087	1.67458	-0.299083	0.915278	0.0808063	-0.305464	0.0683182	-0.0347202	1.97796	-0.612437	-0.813191	0.773538	-0.181821	2.51455	-1.28106	1.2626
ELAC2	4.61149	4.0679	4.14919	4.11541	4.07147	3.70092	3.89879	3.64152	2.75343	3.03179	2.92875	3.86778	4.14245	2.64624	3.80916	2.9881	2.51455	3.2425	3.53109
COX10-AS1	-0.441621	1.77244	-1.16551	0.562874	2.81208	2.34477	2.21073	0.566233	0.431502	1.44683	1.10278	1.79739	1.70949	1.50874	1.53907	1.69265	2.17352	1.52629	1.5036
COX10	3.25882	4.50284	3.43143	3.5508	3.99651	3.80944	3.89879	2.61686	1.56901	2.87567	3.19794	3.72339	3.35719	3.43474	3.06632	1.93366	2.35409	1.52629	1.89063
HS3ST3B1	0.406376	0.63494	-0.0280052	-0.174092	0.937612	0.870842	1.54331	0.566233	-1.89043	0.916315	0.450707	0.697854	1.50304	-0.813191	-0.226462	1.69265	1.07398	2.62583	2.84756
RPS18P12	7.74325	7.91973	8.03759	7.77687	7.76909	7.63608	7.66408	7.75747	6.79957	7.59031	7.75318	6.91009	7.1041	6.71819	6.77128	6.88785	6.53809	6.58312	6.5878
TVP23C	4.75215	5.13744	5.39215	5.03102	5.63805	5.62964	5.40421	5.75323	4.15397	5.69277	5.26291	5.88485	6.19062	6.04479	5.64637	5.77238	5.96471	5.66145	5.91691
ZNF286A	-2.76355	-0.464596	-3.48744	0.463338	0.0896148	-1.29908	0.263201	-0.241122	2.50189	1.20582	0.450707	1.34993	1.38756	-0.813191	0.621534	2.81818	0.851589	1.04086	0.125093
ADORA2B	2.28084	2.01345	2.24048	1.29984	2.01561	2.4558	2.21073	3.8674	4.08685	3.81248	3.87217	1.79739	3.088	2.35673	3.38235	2.48114	2.65894	2.41938	2.84756
ZSWIM7	4.54933	4.66469	4.57326	4.5325	4.30685	4.4691	4.19731	4.02566	4.13194	4.37575	4.76229	5.10967	5.27021	3.9417	5.07366	5.02763	4.70957	4.60158	4.81439
TTC19	3.92295	4.11175	4.15642	4.36334	3.19395	3.53381	3.15629	4.66577	4.15397	4.17265	4.16691	3.44509	3.47503	2.64624	2.80916	3.72507	3.75848	3.88886	3.95291
NCOR1	6.25047	6.3017	5.94927	6.03102	5.74497	5.9583	5.61572	5.87782	6.62133	5.75201	6.15115	6.2871	5.84152	5.81617	6.48503	6.77238	6.42144	6.37715	6.35006
PIGL	3.01781	3.04998	2.90488	3.22584	3.52257	4.05847	2.8134	2.40273	2.4315	2.13871	2.34379	2.8447	2.50304	2.88725	3.0062	2.55514	3.07398	0.718937	2.80316
CENPV	3.16719	3.13744	2.15642	3.06537	1.67458	1.40136	1.70377	0.928803	2.4315	0.0683182	1.45071	0.212427	0.8026	1.50874	0.036572	0.555144	0.588555	2.3039	0.388127
UBB	9.25778	9.50613	9.54306	9.7323	10.979	10.8859	10.8397	10.033	8.94562	10.0237	9.85554	10.7208	10.8597	10.3193	10.6215	10.1431	10.0365	9.95794	10.092
RP11-138I1.4	9.00422	9.26915	9.31649	9.50754	10.7161	10.6322	10.572	9.80225	8.70763	9.79078	9.63168	10.4911	10.6158	10.061	10.3835	9.91621	9.81159	9.71964	9.8753
TRPV2	3.16719	2.95687	3.39521	2.61018	4.07147	3.94884	3.70377	4.99728	5.41335	5.1976	5.58587	4.74848	4.96247	5.06945	4.77354	4.81818	4.93905	4.17837	4.82553
FAM211A-AS1	9.00008	9.15038	9.15777	8.95261	8.25653	8.0716	8.18632	8.50119	8.10957	8.36936	8.40324	7.07289	7.05999	6.38648	6.96731	6.86621	7.01482	6.96686	7.12058
FAM211A	8.82704	8.97983	8.97558	8.80509	8.06575	7.88083	7.98235	8.32683	7.98916	8.21094	8.2075	6.90452	6.87942	6.10567	6.77354	6.66367	6.85908	6.82222	6.97809
CCDC144A	1.82141	2.56094	2.41945	2.32841	1.31118	1.70092	1.2632	2.71307	2.2795	2.65328	1.55024	2.41406	2.12453	1.77177	1.91104	2.9881	3.35409	3.57692	2.61052
RP11-219A15.1	0.508474	0.570022	0.760491	0.427869	-0.36047	0.436439	0.191368	0.873245	1.04692	0.683735	0.703399	0.697854	-0.325556	2.18681	1.67349	0.650056	1.58855	2.68795	1.94558
UPF3AP1	4.13127	4.39338	4.49556	4.50773	4.45419	4.14386	4.78676	3.4313	2.86446	3.47431	4.11909	4.49041	4.10638	5.0197	4.44029	4.16395	3.69289	4.64967	4.1782
MPRIP	5.11297	4.50941	4.32634	4.61598	4.12524	4.20871	3.96364	5.18514	6.06958	5.52775	5.05274	4.96731	4.46081	4.43474	4.57055	6.12803	5.98087	6.11125	6.04634
RP11-45M22.3	1.76001	1.63494	0.600026	0.903911	0.767687	0.700917	0.455846	2.34384	3.15397	2.06832	1.73081	1.34993	1.70949	1.77177	1.25896	2.81818	3.26663	3.11125	2.61052
PLD6	5.89823	5.76971	5.69992	5.19514	4.16	4.37334	4.64567	3.51377	3.99222	3.60437	4.21321	4.26554	4.54407	3.71037	4.30959	3.51862	3.62418	3.11125	3.2626
FLCN	2.69588	1.58603	1.64185	2.21057	0.575042	1.60781	0.915278	0.0808063	2.96755	2.70059	3.34379	0.475462	2.7568	0.771771	1.84393	2.62553	3.39591	3.67313	3.01262
COPS3	6.87126	6.97953	7.07957	6.97453	7.62411	7.6153	7.56306	6.06722	5.70203	6.20991	6.08214	6.62859	6.96499	6.57051	6.74393	5.74892	5.75044	5.34829	5.92729
NT5M	2.85116	2.70533	2.9883	1.41087	0.0896148	-2.29908	-2.54415	-2.24112	-1.89043	-2.25361	-0.771686	-0.524538	0.124528	0.771771	-0.963428	-1.76678	-1.73337	0.303899	-2.19684
RPL13P12	9.20763	9.17565	9.24155	9.15857	8.16108	8.11771	8.16751	8.448	9.04548	8.52365	8.55699	8.03133	8.03262	7.57483	8.10176	7.86803	7.85721	7.85079	7.91821
MED9	3.01781	2.34276	2.9883	2.48887	2.72188	2.22448	0.915278	1.84634	3.39498	2.70059	3.47624	2.13843	1.89006	1.50874	2.2065	2.9881	2.35409	2.8064	2.55805
PEMT	2.7283	2.65879	2.97199	2.78527	0.767687	2.09323	0.263201	0.343841	1.69454	0.553745	1.73081	3.06042	2.32616	1.77177	1.03657	1.04057	0.588555	-1.28106	0.61052
SREBF1	4.66272	3.94722	3.74138	4.03102	2.22712	1.02285	0.915278	2.9288	2.63314	3.03179	2.03567	3.13843	0.387563	2.18681	2.09547	3.04057	2.17352	0.718937	2.61052
TOM1L2	0.0438054	-0.102026	0.904881	0.115415	-0.647351	-0.714121	-0.959191	0.0808063	0.431502	0.553745	0.813277	1.06042	-0.612437	-0.813191	0.911041	-0.181821	1.43655	1.88886	2.75736
ATPAF2	2.93689	2.45597	2.85241	2.65598	2.01561	0.508272	1.36274	2.96833	3.53584	3.74639	3.34379	2.41406	2.89006	2.35673	2.94346	3.44267	3.35409	3.47382	2.19548
GID4	2.4459	2.45597	2.53493	2.43734	-0.647351	1.16035	2.0997	0.928803	0.431502	1.20582	0.450707	1.97796	0.609955	0.771771	1.3585	1.69265	0.588555	0.303899	0.61052
DRG2	2.09443	1.89797	2.06715	2.21057	2.41154	2.50827	2.41004	1.45932	1.56901	2.79078	1.96528	2.8905	2.19492	2.99416	2.496	1.40314	2.65894	-0.281063	2.44702
ALKBH5	5.90179	5.3017	5.36743	5.61598	5.47505	5.48228	5.55913	4.41709	5.34798	4.9263	4.41154	5.59786	5.22045	4.91473	5.42315	5.18741	5.13699	5.51335	5.13408
FLII	4.40638	4.0856	3.87889	4.32841	3.76769	4.11031	4.0852	3.9288	4.79607	4.37575	4.05274	3.8905	4.34176	3.88725	4.56013	3.90564	3.55203	3.96686	4.38813
TOP3A	2.62877	2.83657	2.81634	2.72207	2.89697	3.53381	2.50024	1.21831	2.86446	1.83385	1.10278	0.697854	1.26203	2.64624	2.496	2.9881	3.12461	2.62583	2.19548
SMCR8	2.88031	2.9375	2.97199	3.01354	2.22712	2.74531	3.15629	3.40273	3.60143	2.91632	3.0009	2.93489	3.19492	2.64624	2.80916	2.75678	2.96707	2.62583	2.89063
SHMT1	3.48438	3.75042	3.66231	3.82591	3.76769	3.85066	4.31383	2.56623	2.3575	2.99432	3.25806	3.72339	4.12453	3.0937	3.68043	2.14011	2.26663	2.41938	2.2626
CCDC144B	2.79104	3.58603	3.4433	3.52635	2.41154	2.5589	3.07056	3.31347	3.83749	3.23824	3.06962	3.34993	2.7568	4.0937	3.17953	4.46204	4.14927	4.67313	4.14301
AC026271.5	2.7283	2.91787	2.8876	2.76451	1.85515	2.09323	2.0997	3.4313	3.46713	2.39025	2.50133	2.53436	2.05053	1.50874	2.496	2.87707	3.22082	2.8064	2.32673
FOXO3B	1.48438	0.428489	1.15642	0.977911	0.0896148	1.16035	1.54331	2.28244	2.75343	2.26995	2.16691	2.53436	2.32616	2.64624	2.09547	2.32068	2.91048	1.52629	2.75736
UBE2SP2	2.85116	3.13744	2.70239	3.19514	2.81208	3.37334	3.38658	1.21831	0.916929	-0.668647	1.34379	2.28282	2.05053	-0.813191	1.3585	1.93366	1.43655	1.04086	0.61052
TVP23B	3.5763	3.8676	3.93042	3.66721	3.44011	3.63165	3.7957	4.38823	0.916929	4.31625	4.51372	4.94578	4.4891	4.141	4.08097	4.42304	4.67602	4.07649	4.21256
PRPSAP2	4.5763	4.45597	4.30698	4.48887	3.69842	3.40136	3.84816	3.9288	3.60143	3.85491	3.81328	3.64539	3.38756	3.57913	3.62153	3.75678	3.65894	4.00434	2.61052
SNORD3C	0.695882	-0.464596	-1.90247	-0.174092	0.0896148	-0.714121	-0.222226	-0.656159	1.2795	0.916315	1.55024	0.697854	-0.612437	2.64624	0.258964	0.555144	1.72606	1.52629	0.125093
B9D1	2.09443	2.70533	2.72202	2.56287	3.76769	3.8302	3.52194	1.66577	2.75343	2.70059	2.45071	1.59094	2.66058	2.99416	2.09547	1.93366	-1.73337	0.303899	1.89063
RPS2P46	8.10604	8.06176	8.17211	7.96489	6.34889	6.02735	6.27283	6.62616	6.75703	6.82053	6.62919	6.53796	6.64495	6.10567	6.46563	5.43289	5.79801	5.5893	5.33455
RP11-1113L8.6	0.406376	-0.102026	-0.680082	-1.02209	1.67458	1.16035	0.625771	0.566233	2.50189	1.83385	2.16691	1.06042	-0.612437	1.50874	-0.226462	0.555144	-0.148411	0.303899	0.61052
ALDH3A2	4.49384	4.40753	3.98017	4.02231	4.30685	3.85066	4.0257	3.4868	4.33839	3.62903	3.9832	4.36623	4.10638	4.39626	4.46284	4.2105	3.93905	4.07649	4.10695
AKAP10	2.90888	3.71673	3.73173	3.42417	2.52257	2.8302	3.38658	4.02566	4.44942	3.93621	3.47624	3.86778	3.95235	4.2312	4.37047	3.96114	4.37515	4.07649	3.53109
SPECC1	1.62877	1.58603	2.29392	2.08225	2.01561	2.4558	2.50024	0.566233	2.75343	1.65328	2.03567	2.53436	3.01205	3.57913	3.42889	1.93366	0.588555	1.52629	2.32673
RP11-283C24.1	3.50324	2.99484	3.18499	3.01354	1.08961	1.02285	1.45585	0.566233	0.916929	1.20582	-1.35665	1.34993	0.124528	1.18681	1.69954	1.04057	1.58855	1.04086	0.803165
RP11-283C24.2	3.16719	2.65879	2.79797	2.56287	0.767687	0.285879	1.45585	0.566233	0.916929	1.20582	-1.35665	0.697854	0.124528	0.186809	1.15205	1.04057	0.851589	0.303899	0.388127
USP22	4.81388	4.5798	4.60003	4.37708	3.29125	4.11031	3.96364	4.33872	5.16486	4.84442	4.56221	3.61842	3.77988	4.141	4.67078	4.83313	5.12461	4.36279	4.64866
RP11-746M1.1	4.17897	3.80486	4.02826	3.85566	2.93761	3.42884	3.15629	3.75119	4.15397	4.23824	3.91014	3.13843	3.47503	3.0937	3.94346	4.29931	4.39591	3.71894	3.99299
DHRS7B	4.7363	4.98071	5.05559	5.044	4.88663	4.97704	4.82217	4.44538	3.53584	4.12143	4.01839	4.92392	5.041	4.61307	4.54964	3.3625	3.93905	3.57692	3.91169
TMEM11	4.8585	5.08999	4.95136	4.98241	5.82838	5.40828	5.29505	3.68962	3.46713	4.48786	3.7931	5.29138	4.81383	3.9417	4.93543	4.38296	3.22082	3.84822	4.03198
MAP2K3	3.3862	2.99484	2.77935	2.76451	2.72188	2.5589	3.07056	3.59177	4.13194	2.39025	2.92875	2.74848	2.93188	3.0937	3.33425	1.93366	2.35409	1.88886	2.93245
C17orf51	-0.441621	0.187481	0.600026	1.17954	0.0896148	1.60781	1.97941	-2.24112	1.2795	-2.25361	-2.35665	1.34993	1.38756	3.50874	-0.548391	-0.181821	-1.73337	-1.28106	-2.19684
UBBP4	5.67524	5.87525	5.91983	6.18931	7.40974	7.07813	7.11227	6.44888	5.36696	6.3351	6.38144	7.30624	7.17764	6.65441	7.03657	6.55063	6.4515	6.31139	6.53448
MTRNR2L1	5.26436	5.47288	5.74378	5.67835	6.36388	6.08462	6.51113	7.03034	6.83409	7.09733	7.39657	7.1289	6.3838	8.45125	6.90076	7.12803	7.50264	7.47048	7.61855
WSB1	4.63733	4.4896	4.52937	4.60435	3.79005	4.61978	4.11406	5.40993	5.78905	5.49458	5.39154	4.54871	4.64809	4.7414	4.72773	5.86984	6.4712	6.04985	6.06526
LGALS9	0.0438054	-3.27195	-0.165509	-0.0220889	2.29125	2.02285	2.04081	0.343841	1.91693	2.26995	2.45071	2.28282	2.12453	1.50874	2.30959	0.818179	0.588555	-1.28106	0.97309
LYRM9	-1.17859	-1.05162	-0.550092	-1.02209	-0.232313	-0.714121	-0.67231	2.19584	0.916929	-1.52243	-0.356648	0.212427	-0.612437	-0.813191	-0.963428	1.69265	1.72606	2.74927	1.57505
NLK	0.93689	1.37191	1.37054	1.41087	2.01561	1.40136	1.36274	2.28244	3.06377	2.87567	3.0009	1.79739	2.19492	2.35673	1.53907	2.75678	3.47608	3.11125	3.08857
TMEM97	4.60277	4.5354	4.43738	4.61018	4.77891	3.8302	4.21073	3.28244	3.89093	2.95584	3.68775	2.74848	2.55749	2.77177	2.69954	3.14011	2.51455	3.2425	2.84756
IFT20	2.66272	2.9375	2.24048	3.14784	3.05309	2.40136	2.04081	3.34384	3.60143	2.60437	1.96528	2.8447	2.44646	1.18681	2.25896	3.04057	3.02151	3.67313	3.01262
TNFAIP1	2.19065	2.37191	2.29392	2.01354	2.76769	2.09323	2.21073	3.11643	2.50189	2.74639	2.28721	2.13843	2.38756	1.50874	2.87787	2.04057	2.35409	2.3039	2.2626
POLDIP2	5.6669	4.99484	5.05559	4.96432	5.29125	5.50182	5.3076	4.57906	5.24913	4.60437	4.88176	5.09017	4.68524	4.31609	4.67078	4.32068	4.49545	3.62583	4.35775
TMEM199	3.61149	3.03183	3.37054	3.65598	3.9705	3.6782	2.97941	4.1512	4.44942	4.17265	4.47624	4.09995	4.12453	3.27427	3.99077	4.11586	3.91048	4.36279	4.49442
CTB-96E2.7	1.76001	1.31301	1.72202	2.35642	2.60865	2.5589	2.15629	2.84634	3.01646	2.60437	2.85281	2.53436	2.89006	2.18681	2.15205	2.48114	1.43655	3.04086	2.84756
RPS7P1	9.86512	10.0769	10.1972	10.0998	9.52299	9.38873	9.56666	9.27606	8.40305	9.32051	9.21368	9.30888	9.19151	8.9467	9.17655	8.36636	8.34744	8.43833	8.49404
UNC119	1.76001	2.15431	2.12727	2.48887	3.54905	2.34477	2.8134	2.00681	0.431502	2.13871	0.813277	3.24805	2.7568	0.771771	2.09547	3.84793	3.39591	3.11125	2.93245
PIGS	5.48912	5.40401	5.48123	5.36679	4.77891	4.88083	4.80457	5.36621	5.3857	5.39744	5.15905	4.71068	4.98251	4.31609	4.80034	5.2219	4.98087	5.16188	4.64866
ALDOC	4.79869	4.72805	4.75097	4.80064	5.47505	5.33027	5.46147	3.37359	3.31903	4.06832	3.50133	4.13843	3.41731	4.27427	3.62153	3.62553	4.04799	3.36279	4.05109
RP11-192H23.5	4.00463	3.9375	3.9883	3.83589	4.6625	4.53381	4.53266	2.40273	2.63314	2.65328	2.45071	3.28282	2.84699	3.35673	2.84393	2.55514	2.79019	2.17837	3.32673
SPAG5	4.35539	4.44229	4.32634	4.45688	4.80111	4.63165	5.12118	3.18514	3.782	3.10394	3.83318	3.86778	3.77988	2.35673	3.9594	1.40314	2.35409	1.88886	0.61052
SGK494	3.01781	3.77244	3.65211	3.43734	1.85515	2.28588	2.50024	2.00681	1.4315	1.91632	2.39824	1.8905	1.26203	3.18681	1.45161	2.87707	2.17352	2.17837	2.32673
RP11-192H23.6	2.52185	3.32796	3.12727	3.01354	1.57504	2.02285	1.97941	1.45932	0.109574	1.44683	1.34379	1.69785	0.124528	2.99416	1.25896	2.32068	1.72606	2.17837	1.89063
KIAA0100	5.05023	4.62287	4.81177	5.07384	5.29907	4.85066	5.14235	4.55329	5.83749	4.76876	5.1352	4.99902	5.10638	5.06945	5.13109	4.93366	4.80579	4.90876	4.97309
SDF2	5.42133	5.63794	5.86791	5.9483	6.76487	6.85826	6.83306	6.77847	5.40419	6.52447	6.74401	7.26771	7.29646	6.62144	7.08279	7.25281	6.96359	7.26197	7.18038
SUPT6H	3.86581	3.91787	4.12727	4.11541	3.60058	3.92974	4.05576	4.29804	4.2994	4.84442	4.11909	3.82124	3.73334	5.33656	3.64143	4.537	4.28899	4.62583	4.51741
RAB34	5.8767	5.63494	5.69247	5.64182	5.28339	5.24781	5.39248	4.81416	5.3857	4.9263	5.03567	5.7297	5.22045	5.41563	5.57573	4.70895	4.80579	4.33365	4.72203
RPL23A	10.7323	10.9763	10.994	10.9497	10.4084	10.2698	10.4791	10.2274	9.20233	10.0968	10.1051	9.95153	9.99828	9.82434	9.8442	9.17866	9.2288	9.25421	9.29301
AC010761.8	9.25256	9.51942	9.56371	9.51823	9.01146	8.81531	9.09609	8.85296	7.88436	8.65553	8.66294	8.47076	8.49609	8.42521	8.37494	7.65948	7.83078	7.70193	7.77471
TLCD1	2.36573	2.83657	2.24048	2.46334	2.16	2.60781	2.04081	-0.241122	-1.89043	-2.25361	1.10278	1.59094	2.05053	-0.813191	1.25896	-1.76678	1.07398	-1.28106	-2.19684
NEK8	1.23645	0.924971	1.213	1.65598	2.35265	1.28588	2.41004	0.873245	1.56901	0.331353	1.64335	2.06042	0.916967	0.771771	2.66106	2.14011	1.26663	2.04086	1.38813
FAM222B	1.40638	1.25161	1.09753	1.0483	1.22712	1.60781	-0.222226	2.51377	3.60143	2.26995	2.16691	1.97796	2.44646	-0.813191	1.84393	2.81818	1.43655	2.41938	1.89063
ERAL1	4.25882	4.05897	4.00442	4.00471	4.10754	4.04077	4.05576	3.82497	3.66416	3.72367	4.01839	3.82124	4.21199	3.57913	4.02147	3.40314	3.88134	2.62583	2.44702
FLOT2	5.48912	5.38269	5.45801	5.48571	5.59424	5.83534	5.39248	4.20182	4.79607	4.61675	4.46353	5.46793	5.23723	4.96817	5.39998	4.29931	4.57041	4.27353	4.21256
PHF12	1.62877	2.2199	1.46676	1.78527	2.08961	2.16035	2.0997	1.84634	2.69454	1.20582	2.68775	2.28282	2.7568	1.99416	1.53907	2.14011	2.17352	3.11125	2.75736
PIPOX	0.0438054	0.63494	0.419454	0.903911	0.0896148	2.16035	1.36274	2.80327	3.99222	3.30098	3.19794	3.1759	3.16015	3.27427	2.80916	4.46204	3.22082	4.00434	4.43252
RP11-321A17.3	4.56737	4.67642	5.04004	5.11131	5.0986	4.84047	4.63576	4.95855	4.44942	4.9263	4.97427	5.1289	5.15133	5.2529	5.3645	4.38296	4.41637	4.33365	4.57135
TWF1P1	-2.76355	-1.68699	-0.0280052	-0.536662	-0.647351	-0.714121	1.15629	-2.24112	0.916929	0.553745	-0.771686	-0.524538	0.124528	3.57913	0.258964	-1.76678	1.07398	-1.28106	0.125093
NUFIP2	5.48912	5.48627	5.35491	5.48571	5.15139	4.38742	5.33236	5.0898	5.59339	5.52118	5.15905	4.98853	5.43922	6.34668	5.4346	5.4906	5.56125	5.2581	5.22102
TAOK1	5.56288	5.47959	5.67998	5.42085	4.75637	4.35913	4.89047	5.9338	5.97376	5.54729	5.2944	5.2742	5.61638	6.22023	6.09907	5.50934	5.78233	5.4604	5.78616
ABHD15	2.66272	2.37191	1.90488	2.29984	2.62567	3.09323	2.50024	0.566233	2.19704	2.55375	0.96528	2.93489	3.32616	3.18681	3.12403	-0.181821	1.07398	-1.28106	1.71006
SSH2	3.64584	3.38626	3.80718	3.75402	4.3676	4.35913	4.30134	4.29804	4.64873	4.48786	3.87217	4.86778	5.06939	5.41563	5.27179	4.04057	4.69289	4.52629	4.46138
NSRP1	7.12975	7.25259	7.39444	7.28078	6.58467	6.90793	7.11227	7.60697	6.90236	7.43813	7.45232	7.14553	7.21199	7.85569	7.15031	7.94918	7.67317	7.68183	7.62175
BLMH	5.2308	5.2398	5.2574	5.06112	4.48193	4.41516	4.71323	4.52706	5.09826	4.64121	4.41154	4.33344	4.76838	4.31609	3.89455	4.11586	4.04799	3.84822	3.78044
CPD	5.14934	5.44573	5.66991	5.30344	4.75637	4.4691	4.93966	5.0535	5.42246	5.23021	4.97427	5.34171	5.36484	5.06945	5.27816	5.56413	5.57951	5.85849	5.60406
GOSR1	6.21659	6.85346	6.79912	6.85197	6.95504	6.97471	6.9336	6.68072	6.12638	6.65628	6.71749	7.06293	6.99489	7.2475	6.96138	6.50468	6.90687	6.59545	6.67661
LRRC37BP1	1.69588	1.42849	1.41945	1.09294	1.35265	-0.299083	1.62577	1.34384	2.63314	2.04358	1.45071	1.34993	1.60996	1.77177	2.09547	1.93366	1.43655	0.718937	2.36754
SUZ12P	1.62877	1.77244	1.93883	1.78527	1.46813	2.22448	0.915278	2.40273	1.81001	0.916315	2.08031	1.59094	0.972525	0.771771	0.911041	2.14011	1.43655	1.52629	2.75736
CRLF3	3.09443	3.28264	3.40738	3.29984	3.41154	3.09323	3.0997	3.64152	2.63314	3.62903	3.56603	3.74848	3.99242	2.64624	3.5177	3.44267	3.22082	3.62583	3.47559
ATAD5	3.28084	3.70533	3.84348	4.08225	3.32228	3.53381	3.96364	2.88816	2.86446	2.44683	2.68775	1.59094	2.66058	2.35673	2.66106	2.32068	1.85159	2.17837	0.97309
TEFM	3.66272	3.67056	3.76049	3.90391	4.79005	4.93932	5.17009	3.80327	3.53584	3.87567	3.57409	4.26554	4.67296	4.0937	4.17953	3.0912	3.51455	3.36279	4.22943
ADAP2	0.406376	0.428489	0.213003	0.356423	3.22712	2.70092	1.04081	4.64152	5.23886	4.6889	5.10278	6.81234	6.69438	6.64624	6.634	2.62553	3.22082	3.2425	2.97309
AC091177.1	-2.76355	-3.27195	-3.48744	-3.34402	-0.232313	-1.29908	-1.54415	-0.241122	0.109574	0.916315	1.64335	2.59094	2.7568	2.50874	2.40581	-1.76678	-0.148411	0.303899	-0.196835
RN7SL138P	-2.76355	-3.27195	-3.48744	-3.34402	-2.23231	-2.29908	-2.54415	-0.656159	1.2795	0.0683182	0.450707	2.13843	1.26203	0.771771	2.66106	-0.181821	-1.73337	0.303899	-2.19684
RP11-848P1.3	-2.76355	-3.27195	-3.48744	-3.34402	-0.647351	-2.29908	-2.54415	0.566233	1.56901	1.20582	-0.0347202	1.47546	1.70949	2.64624	1.53907	-1.76678	-1.73337	-1.28106	-0.611873
RNF135	3.97792	3.35741	3.86129	3.77492	2.81208	3.12718	1.70377	3.73616	4.2994	4.18933	3.37127	4.63197	4.54407	3.43474	3.861	3.78781	3.82122	4.21079	3.7339
RP11-848P1.5	0.406376	0.187481	1.46676	1.61018	2.89697	2.74531	2.41004	3.37359	2.96755	3.85491	3.52599	3.91287	3.95235	3.0937	3.42889	4.06611	4.74236	4.55183	4.1782
NF1	4.57933	4.91124	4.94025	5.10307	3.42132	3.70856	3.43313	5.72662	6.14112	5.7632	5.60717	4.90173	4.84327	5.50259	5.03912	5.75944	6.32375	5.81	5.7785
OMG	-0.441621	0.815512	1.46676	0.562874	3.54905	3.42884	3.43313	1.45932	1.81001	1.65328	1.73081	5.92942	5.96751	5.16409	5.75995	2.9881	3.02151	2.17837	1.5036
EVI2B	4.83636	5.40753	5.17077	5.2447	6.64727	6.45246	6.43026	6.34384	5.46713	6.02251	6.36787	6.24365	6.15575	6.33656	6.00236	6.35216	6.47608	6.12833	6.55136
CTD-2370N5.3	1.95563	2.39082	2.58595	1.90391	3.02847	2.84415	2.9477	3.85354	3.30571	3.81248	3.90375	3.69785	3.25084	3.97654	3.34254	3.97036	3.56455	3.43812	4.27338
EVI2A	5.11505	5.75502	5.53587	5.62177	6.58895	6.69906	6.45303	7.38703	6.35589	7.3721	7.36558	6.77924	6.72045	6.80637	6.78999	7.60464	7.59831	7.62985	7.79986
COPRS	3.01781	3.81551	3.58938	3.64467	4.10754	4.04077	4.0852	4.29804	5.5442	4.88594	4.7829	3.31676	3.22886	2.88725	3.23297	3.65948	4.33272	4.5003	4.54463
UTP6	6.50089	6.72099	6.625	6.3856	6.65338	6.6048	6.37173	5.92379	5.44049	5.68303	5.96978	5.83887	5.90589	6.08163	5.80476	5.2885	5.82887	5.43318	5.67968
SUZ12	5.8767	6.03411	5.97404	5.98016	5.5024	5.55267	5.56959	5.30577	5.76063	5.52118	5.59172	4.94578	5.43922	5.52666	5.10266	5.50934	5.18549	5.09398	4.79185
RHOT1	3.83636	4.47624	4.33911	4.00471	2.08961	2.34477	2.74125	3.80327	4.13194	3.72367	3.47624	3.56292	3.95235	1.50874	3.64143	3.0912	2.91048	3.92839	3.29502
RP11-227G15.3	2.52185	2.68225	3.00442	3.29984	3.12524	3.6782	3.38658	2.75888	2.19704	3.03179	3.37127	1.47546	2.38756	3.50874	2.3585	2.48114	3.02151	2.88886	2.84756
C17orf75	5.07565	5.0679	5.28735	4.92745	4.14273	3.60781	3.28874	3.04428	1.56901	3.03179	3.19794	3.67186	3.77988	4.04479	3.47398	3.90564	3.47608	3.11125	3.58452
ZNF207	6.66062	6.85346	6.90917	6.90983	7.22096	7.28776	7.11227	7.05579	6.40419	6.84705	7.1551	6.67186	6.71549	6.63802	6.65128	7.047	7.22373	7.09832	7.18038
PSMD11	6.29444	6.2941	6.1401	6.25404	6.93761	6.79631	6.82871	6.15976	6.01044	6.30481	6.22831	6.71068	6.64495	6.10567	6.23951	6.47639	6.17952	6.23464	6.4578
TLK2P1	2.4459	1.9375	1.72202	2.14784	2.41154	2.5589	2.41004	2.61686	3.60143	3.17265	3.06962	1.06042	1.89006	3.9417	2.58089	3.18741	3.39591	2.17837	2.05109
CCL2	2.96437	2.75042	3.08242	3.42417	6.77612	6.93214	6.88421	4.93879	4.04031	5.39744	5.43125	9.05729	9.21252	8.74714	9.03516	6.07242	6.13081	6.21878	6.55471
CCL7	-1.17859	0.187481	1.15642	1.17954	4.80111	4.41516	4.27603	2.71307	2.19704	3.41882	3.47624	8.44988	8.6598	8.13225	8.37271	2.14011	2.35409	1.04086	1.5036
CCL8	-0.441621	-0.950023	-3.48744	-0.174092	0.937612	0.022845	0.915278	5.36621	3.83749	5.58559	4.95623	5.18512	4.72146	5.06945	5.07366	3.96114	3.82122	3.57692	3.01262
CCL1	-1.17859	-3.27195	-1.16551	-1.02209	-2.23231	-2.29908	-0.959191	5.01627	3.39498	5.53429	5.1432	1.79739	1.50304	1.50874	1.69954	4.67616	4.89598	4.94776	4.79185
ZNF830	3.71218	4.05897	3.93042	3.39745	4.63805	4.49533	4.5954	3.64152	3.15397	4.22212	2.92875	4.19428	4.4891	4.2312	3.56013	4.01458	4.49545	4.27353	4.21256
LIG3	4.06934	4.22789	4.31992	3.86544	4.01561	4.14386	3.56437	2.34384	2.4315	2.20582	2.55024	3.44509	4.088	3.77177	3.89455	3.48114	3.07398	2.71894	2.05109
RFFL	2.14334	2.37191	2.51256	2.17954	1.76769	2.22448	1.70377	1.66577	1.10957	1.06832	1.81328	1.59094	2.8026	2.50874	2.80916	0.818179	1.26663	0.718937	1.5036
RAD51D	2.85116	2.58603	3.19906	2.61018	2.01561	3.05847	3.43313	0.928803	1.81001	0.553745	-0.0347202	-0.109501	0.124528	1.50874	1.15205	1.93366	2.35409	2.17837	2.05109
NLE1	3.89466	4.40753	3.80718	3.66721	2.16	2.09323	2.6653	1.45932	1.81001	2.26995	1.10278	1.59094	2.05053	1.99416	2.94346	1.04057	-0.148411	1.04086	0.125093
SLFN5	1.32391	1.37191	1.55696	2.08225	2.01561	2.4558	2.31383	5.64762	6.19172	6.09069	5.7255	4.577	3.95235	4.67866	4.709	6.54156	6.4712	6.34099	6.26669
SLFN11	0.695882	1.25161	0.904881	-0.174092	2.41154	1.94884	2.0997	-2.24112	-1.89043	1.20582	-0.0347202	0.697854	0.124528	-0.813191	-0.226462	0.555144	1.07398	1.88886	-2.19684
SLFN12	2.19065	2.56094	1.93883	2.14784	2.16	3.12718	3.56437	3.25073	2.50189	3.10394	3.37127	3.61842	3.58396	3.83066	3.2845	4.38296	4.24391	3.2425	4.43252
RP11-1094M14.11	3.54023	3.80486	3.84348	3.67835	5.9225	5.62573	5.92752	3.18514	1.56901	3.44683	3.31578	3.95659	4.31039	3.27427	3.9594	4.64261	4.02151	3.92839	4.63605
PEX12	1.14334	2.34276	1.60003	0.977911	0.0896148	-0.714121	-2.54415	2.00681	1.2795	-0.25361	1.10278	-0.524538	-0.612437	-0.813191	-0.226462	1.04057	1.26663	1.88886	2.38813
AP2B1	4.10682	4.22789	4.57326	4.27803	3.19395	3.80944	3.75963	4.70139	3.94246	4.82321	4.7829	4.68492	4.54407	4.7414	4.65128	5.199	4.33272	4.82746	4.31096
TAF15	4.62015	4.5546	5.32955	4.49519	4.61318	4.86079	4.0257	3.73616	4.13194	3.62903	3.75188	3.67186	3.41731	6.34668	3.89455	3.59077	4.04799	4.5003	4.10695
CCL5	7.9838	8.34138	8.35531	8.27574	8.59503	8.54562	8.48444	9.86053	9.29383	9.82287	9.83534	10.5173	10.3435	10.1257	10.5222	8.99227	8.87673	9.10372	9.03738
RN7SKP274	-1.17859	-3.27195	-3.48744	-3.34402	-2.23231	-2.29908	-0.959191	-2.24112	-0.305464	-2.25361	-2.35665	1.34993	0.124528	2.64624	1.69954	-1.76678	-1.73337	-1.28106	-2.19684
RPL23	11.5544	11.7712	11.8981	11.7979	10.3235	10.1177	10.4528	11.1528	10.4778	11.0706	11.1521	10.7454	10.7296	10.6881	10.796	10.3197	10.327	10.4302	10.5572
RPS20P35	2.36573	2.8778	2.62109	2.8848	2.16	2.74531	3.33849	0.928803	0.431502	2.26995	1.73081	2.64539	2.19492	2.88725	2.2065	1.40314	1.07398	1.04086	0.97309
LASP1	5.8025	4.89797	4.93463	5.03536	5.90211	5.4558	5.2632	6.95609	7.43825	7.14727	6.96753	5.74848	5.86869	5.62975	6.12757	6.69265	6.75848	6.71894	6.67661
RP1-56K13.3	4.95755	3.98544	4.04394	4.27803	5.0986	4.72328	4.50024	6.1469	6.68322	6.18933	6.0738	4.91287	5.05053	4.80152	5.45723	5.77238	5.83648	5.78503	5.83659
RPL19	12.6699	12.9254	12.9542	12.9398	12.4243	12.2677	12.472	12.2741	11.1982	12.2193	12.2039	11.8171	11.8029	11.6033	11.7431	11.3212	11.2455	11.2542	11.3311
FBXL20	3.5763	3.32796	3.18499	3.77492	2.29125	2.87084	1.77777	3.64152	4.92975	3.52775	4.15115	3.56292	3.60996	4.141	3.79146	4.29931	4.57041	4.88886	4.99299
MED1	5.10682	5.00882	4.80258	4.78527	5.25954	5.29337	5.42163	4.4313	4.89093	4.83385	4.53817	4.72339	4.85788	5.49059	4.67078	4.60826	4.31102	5.00434	4.05109
CDK12	4.72027	4.43541	4.41343	4.43077	4.24342	4.30083	4.55388	4.52706	5.1208	4.6889	4.60914	4.15729	4.64809	3.9417	4.63152	4.01458	4.37515	4.39136	4.34232
STARD3	1.88031	0.815512	0.904881	1.78527	2.16	0.870842	1.70377	1.66577	3.31903	1.83385	2.16691	0.212427	1.26203	-0.813191	1.84393	2.62553	2.17352	0.303899	2.2626
PGAP3	2.19065	1.12037	1.26745	0.743446	0.937612	1.16035	1.84816	0.0808063	2.3575	0.916315	0.813277	0.212427	0.124528	-0.813191	1.53907	2.9881	2.65894	0.303899	1.71006
MIEN1	4.77561	5.02726	5.10875	4.82089	6.00609	6.09752	5.58513	5.47312	5.10957	5.16424	5.24326	4.86778	5.27833	4.77177	5.34035	5.74101	5.91048	5.69622	5.76317
ORMDL3	3.46527	2.0856	2.29392	2.21057	2.41154	1.78838	2.0997	2.40273	2.50189	2.79078	1.34379	2.53436	2.7568	1.50874	2.87787	2.48114	2.51455	1.88886	3.08857
PSMD3	2.594	0.63494	2.39521	2.08225	2.52257	-0.714121	2.58513	1.66577	2.3575	1.83385	0.450707	1.79739	0.972525	1.50874	2.09547	-0.181821	1.07398	1.88886	1.5036
MED24	1.99134	1.68225	1.03613	1.17954	1.46813	1.40136	2.0997	0.566233	3.15397	1.83385	1.10278	1.97796	2.19492	0.771771	1.15205	2.75678	2.35409	1.88886	1.89063
MSL1	4.58518	4.51595	3.81634	4.48253	4.8445	4.84047	4.93966	3.9487	4.55252	3.97521	3.52599	4.23035	4.57078	5.06945	4.74623	4.11586	4.24391	4.82746	3.91169
CASC3	4.63733	4.52895	4.23366	4.50773	4.73347	4.73434	4.42163	4.47312	4.37636	3.93621	3.94713	4.42966	4.46081	4.141	4.37047	4.16395	3.99455	4.1452	3.63605
WIPF2	4.22514	3.96645	3.81634	3.66721	3.65033	3.63165	3.01044	4.09873	5.42246	4.61675	4.18251	3.95659	3.77988	3.57913	4.41739	5.12803	4.80579	4.39136	4.83659
CDC6	4.58518	4.39338	4.4492	4.68389	3.83378	3.31563	3.68466	2.61686	1.81001	1.20582	2.03567	2.41406	2.7568	0.771771	1.97517	0.555144	-0.148411	-1.28106	-2.19684
TOP2A	7.26297	7.27976	7.43515	7.50851	7.47332	7.38216	7.69306	4.97805	5.3857	4.80167	4.84302	6.36217	6.04577	6.71819	6.11339	1.40314	2.51455	1.52629	1.71006
RP11-58O9.1	4.17897	4.3501	4.55148	4.39069	4.3676	4.04077	4.0257	4.02566	3.06377	4.12143	3.7931	3.38235	3.68524	3.57913	3.47398	2.75678	2.65894	2.8064	2.93245
IGFBP4	2.594	1.12037	1.87012	1.41087	2.41154	2.5589	2.0997	3.31347	4.37636	3.41882	3.7931	3.01978	3.91112	3.27427	4.02147	3.90564	3.12461	3.84822	3.16072
RP5-1028K7.2	2.36573	2.75042	2.81634	3.34248	5.0986	5.66092	5.39248	-2.24112	-1.89043	0.0683182	-2.35665	4.42966	4.21199	3.27427	4.10982	0.555144	-0.148411	-1.28106	0.61052
SMARCE1	5.25693	5.69383	5.60268	5.66721	6.23936	5.9693	6.2174	5.84634	5.60942	5.94115	6.05274	5.55584	5.66058	6.22023	5.67078	5.68162	5.82887	5.77422	5.99792
KRT222	5.08607	5.4896	5.37984	5.45688	6.08961	5.79547	6.08156	5.45237	5.3857	5.62903	5.79817	5.3581	5.54407	5.62975	5.39412	5.35899	5.56125	5.40544	5.62971
KRT10	2.19065	3.44229	2.12727	2.58672	2.46813	2.4558	2.41004	4.02566	3.66416	3.81248	3.87217	2.93489	3.41731	2.88725	2.94346	4.06611	3.88134	4.1452	3.58452
TMEM99	3.46527	4.29029	4.13461	3.79553	4.08961	3.80944	4.17009	4.13392	3.31903	4.01318	4.15115	3.91287	4.43196	2.88725	4.39412	3.18741	4.09952	3.67313	3.58452
EIF1	8.38429	8.2941	8.31427	7.96204	6.61631	6.67533	6.67985	7.90989	8.8653	7.77844	7.7931	7.03261	7.22677	6.48143	7.02147	7.73505	7.82887	7.56756	7.61534
NT5C3B	3.46527	3.69383	3.47835	3.81585	3.32228	3.19277	3.60559	3.37359	3.46713	3.30098	2.92875	3.61842	3.41731	1.99416	2.40581	2.62553	2.91048	3.47382	2.93245
RP11-156E6.1	1.40638	2.31301	2.29392	1.51396	1.57504	1.40136	1.91528	2.00681	1.81001	1.83385	1.81328	1.69785	2.05053	1.50874	1.62153	1.93366	2.07398	2.8064	0.97309
KLHL11	1.55838	2.42849	2.4433	1.70038	1.93761	2.22448	2.2632	2.28244	1.81001	1.99432	1.81328	2.06042	2.05053	1.50874	2.03657	2.48114	2.26663	2.96686	2.05109
ACLY	7.03411	6.72946	6.78985	6.85566	6.77891	6.74531	6.4502	6.3625	5.98609	6.18102	6.1352	6.06042	5.99242	6.22023	6.21979	5.6341	5.78233	6.13679	6.06055
CNP	4.31327	3.79414	4.10502	4.19514	4.48193	3.98632	3.97941	4.28244	4.99222	4.62903	4.70944	4.08032	4.26203	3.83066	4.13811	4.5	4.88134	5.16188	4.37302
DNAJC7	4.86581	5.16268	5.28735	5.29623	5.31458	5.14386	5.25026	5.25872	5.2994	5.07731	5.62063	5.03005	5.03142	5.72597	5.54964	4.96114	5.38557	5.44686	5.48967
NKIRAS2	4.49384	4.62287	4.47257	4.37708	4.17708	4.09323	3.97941	4.88816	5.2795	4.90626	4.88176	4.86778	4.73334	3.64624	4.37047	4.97468	4.64167	5.16188	5.29502
GHDC	2.52185	1.77244	2.12727	1.61018	2.16	1.94884	2.50024	2.40273	4.04031	3.72367	3.62063	1.79739	2.05053	2.64624	2.73701	1.93366	3.69289	1.88886	2.55805
STAT5B	3.21373	2.8778	2.57865	2.80573	1.46813	0.022845	-0.222226	2.1512	3.53584	2.95584	2.50133	1.59094	2.05053	1.50874	2.66106	2.75678	2.91048	3.84822	1.71006
STAT3	4.47486	3.67056	3.82545	3.93211	4.8445	5.03183	4.71323	5.10761	5.65647	5.27777	5.09456	4.60474	4.87942	4.39626	4.74623	5.56413	5.73423	5.66145	5.36541
ATP6V0A1	1.76001	2.01345	1.26745	2.01354	0.937612	1.16035	1.70377	4.02566	3.99222	4.15578	3.9832	3.13843	3.29445	4.80152	3.64143	4.2105	4.09952	4.33365	4.34232
RP11-400F19.18	-1.17859	-3.27195	-1.16551	-1.02209	-0.647351	-2.29908	-2.54415	-2.24112	0.916929	1.44683	0.813277	0.212427	0.124528	-0.813191	-2.54839	2.75678	1.07398	2.41938	0.97309
NAGLU	2.594	1.42849	2.39521	2.99583	1.85515	2.09323	-0.222226	1.21831	2.75343	2.79078	2.77263	1.59094	0.972525	1.50874	2.40581	2.14011	2.79019	2.62583	1.89063
COASY	6.27811	5.99718	6.09565	5.99806	5.82297	5.44911	5.39248	5.15976	4.79607	4.66525	5.1432	6.17127	5.90063	5.06945	6.03281	4.96114	4.89598	4.78503	5.18687
MLX	5.93689	6.1585	6.04199	6.22774	6.44011	6.5805	6.44169	6.13826	5.33839	6.13441	6.01839	5.74225	6.25793	6.19804	5.60643	5.78781	5.61535	5.43318	5.55805
PSMC3IP	4.92295	5.18748	4.97609	5.15184	5.24342	5.36625	5.26963	4.81416	4.63314	4.90626	4.83318	4.78532	5.00227	4.61307	4.76449	4.65948	4.64167	4.5003	4.19548
FAM134C	3.89466	3.62287	3.58938	3.7328	3.74497	3.85066	3.64567	4.66577	5.42246	4.86533	3.87217	4.49041	4.73334	3.43474	4.65128	4.86257	5.03481	4.64967	5.11605
TUBG1	4.90179	5.00882	4.83899	4.8108	5.81754	5.88579	5.71794	4.28244	1.56901	3.62903	4.05274	3.91287	4.47503	3.83066	4.57055	3.44267	4.14927	2.8064	4.03198
TUBG2	1.99134	1.77244	1.46676	1.0483	2.01561	1.94884	1.70377	1.84634	2.19704	1.20582	1.10278	1.06042	2.44646	0.771771	1.69954	1.69265	1.07398	1.88886	0.125093
EZH1	3.25882	3.23584	2.39521	2.92277	2.81208	2.4558	1.84816	1.21831	2.75343	3.3611	3.0009	2.53436	2.32616	1.99416	2.09547	3.0912	3.31102	4.07649	3.16072
VPS25	6.71016	6.93384	6.96068	7.03428	7.66099	7.58814	7.4144	6.89587	5.76063	6.79351	6.78034	6.95928	7.12227	6.36672	6.83315	7.04379	6.92126	6.84306	6.86116
COA3	6.63946	6.83527	6.76405	6.8884	7.26952	7.09109	7.23228	6.78402	5.94878	6.75482	6.85037	6.70107	6.93446	6.83786	7.05338	6.76069	6.75447	6.96211	6.80598
CNTD1	3.77561	4.04093	3.94719	3.82591	3.85515	3.91037	3.93158	4.1512	4.66416	4.28555	4.34379	3.61842	3.8026	3.83066	3.77354	4.32068	4.12461	4.27353	4.46138
BECN1	3.9507	4.17926	4.04394	3.89439	4.19395	4.09323	3.99501	4.28244	4.91693	4.54081	4.55024	3.77314	3.89006	4.18681	3.87787	4.44267	4.43655	4.27353	4.62334
PSME3	4.20223	4.64094	4.11989	4.48253	4.24342	2.98632	3.86524	3.9487	4.33839	3.85491	3.75188	3.91287	4.06939	2.77177	3.75539	3.51862	3.12461	3.11125	3.68581
AARSD1	3.28084	3.41455	3.57865	3.51396	2.35265	2.60781	2.45585	2.34384	2.19704	1.91632	1.96528	1.79739	1.60996	1.77177	2.09547	1.23322	1.96707	2.3039	2.5036
PTGES3L-AARSD1	3.04381	3.41455	3.51256	3.43734	2.35265	2.74531	2.45585	2.28244	2.2795	1.74639	2.03567	1.79739	1.38756	1.77177	2.15205	1.40314	1.85159	2.17837	2.38813
PTGES3L	0.0438054	-3.27195	-3.48744	-0.174092	-2.23231	1.70092	0.625771	3.88816	2.10957	2.87567	2.89128	2.28282	2.55749	2.35673	2.03657	2.23322	2.43655	2.88886	2.44702
RUNDC1	3.06934	2.75042	3.08242	2.84581	2.81208	2.91037	2.6653	2.80327	3.83749	3.72367	3.66572	3.01978	3.01205	2.64624	3.12403	3.0912	4.24391	4.1452	3.68581
RPL27	11.9974	12.2429	12.3575	12.2721	12.1181	11.9257	12.1917	11.6123	10.5779	11.5024	11.5828	11.8987	11.9141	11.6926	11.8102	10.5971	10.5535	10.5943	10.759
IFI35	2.52185	2.45597	2.24048	2.92277	3.74497	3.6782	3.38658	3.73616	3.15397	3.47431	4.18251	3.77314	3.99242	3.43474	3.861	4.06611	3.12461	3.57692	3.58452
VAT1	6.63946	6.63344	6.61716	6.47137	4.8445	5.29337	5.29505	6.10317	6.68322	6.4709	5.88653	5.76702	5.97753	5.4536	5.88206	7.1728	7.25815	6.73574	6.94527
BRCA1	4.5763	5.16684	5.26411	5.15583	5.60058	5.76161	5.67017	3.34384	3.10957	3.03179	2.55024	3.56292	3.12453	5.11755	2.84393	2.55514	1.96707	0.303899	0.97309
RPL21P4	3.82141	3.8676	4.07481	3.9506	3.19395	2.87084	2.9477	2.96833	1.91693	2.60437	2.77263	2.93489	3.38756	3.27427	2.77354	2.75678	1.96707	1.88886	2.75736
NBR2	2.40638	3.35741	2.213	1.51396	2.29125	2.5589	2.6653	2.00681	2.63314	3.10394	2.77263	0.212427	1.89006	1.99416	2.03657	3.78781	3.35409	3.76333	3.35775
RP11-242D8.1	1.69588	2.18748	1.09753	0.977911	1.67458	0.700917	0.915278	2.61686	1.2795	1.65328	1.64335	0.212427	1.12453	0.771771	1.3585	2.55514	2.51455	2.88886	2.66115
NBR1	3.28084	2.48294	2.76049	2.67835	2.85515	3.25551	3.28874	3.61686	4.58531	3.57928	3.42471	3.56292	3.44646	3.0937	3.60136	4.11586	4.77442	4.52629	3.91169
TMEM106A	1.23645	0.63494	0.319918	-0.0220889	2.08961	0.508272	-2.54415	3.4868	4.31903	3.72367	4.15115	2.97796	2.84699	2.88725	3.33425	3.14011	2.65894	3.96686	3.19548
LINC00854	0.236451	-0.464596	-0.902474	-0.0220889	0.352649	-2.29908	0.263201	1.66577	2.4315	1.65328	1.55024	-0.109501	0.124528	0.771771	0.621534	0.818179	0.588555	2.3039	1.80316
LINC00910	1.99134	2.45597	2.06715	1.70038	4.30685	4.6896	4.0997	2.1512	1.81001	2.50128	2.28721	2.41406	2.55749	0.771771	1.84393	2.48114	3.55203	2.96686	1.89063
DHX8	5.41138	5.52571	5.52658	5.71397	5.89181	5.32297	5.70851	5.78125	5.52743	5.7632	5.66016	5.55584	5.71549	6.58769	6.00236	5.86984	5.70125	5.87881	5.28698
ETV4	2.19065	2.50941	1.55696	1.17954	0.937612	1.60781	1.70377	-1.24112	0.916929	0.553745	-2.35665	0.212427	1.50304	-0.813191	1.3585	-1.76678	-1.73337	0.303899	-2.19684
DUSP3	3.67939	3.03183	2.57865	3.28534	2.29125	0.508272	2.21073	3.9487	4.2994	3.72367	4.21321	3.31676	3.01205	-0.813191	3.06632	3.59077	2.51455	4.1452	4.31096
TMEM101	6.10989	6.07012	6.151	6.14583	5.72769	6.06286	5.77326	6.40634	6.38104	6.32759	6.1551	6.05541	6.28238	5.75666	5.90694	6.12196	6.17952	6.28118	5.89592
LSM12	1.62877	2.50941	2.24048	2.63326	2.52257	2.22448	2.21073	2.88816	2.3575	2.26995	2.77263	2.74848	2.19492	2.88725	1.84393	2.75678	2.51455	1.04086	2.19548
G6PC3	2.594	1.58603	2.70239	2.21057	2.97714	3.25551	2.6653	2.28244	3.06377	1.65328	2.77263	0.212427	2.05053	0.771771	2.40581	1.40314	0.588555	1.52629	2.32673
HDAC5	1.48438	1.25161	1.79797	1.61018	1.85515	1.78838	0.915278	3.04428	3.72428	2.95584	2.03567	1.06042	2.19492	1.99416	1.84393	4.29931	4.28899	2.8064	3.68581
C17orf53	2.09443	2.50941	1.55696	2.53863	2.72188	2.22448	2.31383	-2.24112	0.916929	0.553745	1.34379	0.212427	1.26203	-0.813191	1.3585	-1.76678	0.588555	-1.28106	-2.19684
ASB16-AS1	1.88031	2.15431	1.03613	1.90391	3.25954	3.25551	2.9477	2.61686	2.19704	1.44683	2.03567	2.13843	2.7568	2.88725	1.97517	1.23322	1.96707	2.41938	1.71006
TMUB2	1.93689	1.9375	2.34545	2.43734	2.97714	2.87084	3.33849	2.84634	2.86446	3.79078	3.06962	3.34993	1.89006	2.64624	2.77354	3.23322	3.31102	3.17837	3.63605
UBTF	3.23645	3.12037	2.95551	2.95976	2.41154	2.74531	2.45585	3.25073	3.01646	2.26995	2.85281	1.79739	0.609955	3.0937	1.84393	1.69265	2.65894	2.62583	2.71006
SLC25A39	4.75215	4.30548	4.14919	4.43077	4.53587	4.77773	4.57479	3.78125	3.782	3.85491	3.42471	4.15729	4.14245	3.9417	4.08097	3.84793	4.33272	3.67313	4.34232
GRN	6.25604	6.07012	5.92407	5.99806	6.23936	5.99094	5.82653	6.29415	6.66799	6.49122	6.36787	6.50152	6.33008	6.0323	6.86735	7.69878	7.64817	7.65263	7.91038
ITGA2B	-2.76355	-1.68699	-3.48744	-3.34402	-2.23231	-0.714121	0.263201	-2.24112	-1.89043	-2.25361	-2.35665	2.41406	1.70949	2.88725	2.30959	-1.76678	-1.73337	-1.28106	-2.19684
GPATCH8	4.84378	4.54183	4.50692	4.74874	4.6625	4.57128	4.8737	4.35879	4.90399	4.6889	4.60914	4.39829	4.4891	4.7414	4.59116	4.89143	4.74236	4.5003	4.67353
CCDC43	3.82141	4.17926	4.4492	4.09061	4.12524	4.5589	4.45585	4.04428	4.53584	4.20582	4.1352	4.8447	4.46081	4.9417	4.3585	3.69265	4.31102	4.44686	3.68581
EFTUD2	5.88031	5.74486	5.70732	5.84086	5.75068	5.76161	5.46147	5.40993	5.86446	5.45375	5.51987	5.6116	5.71549	5.61307	5.41739	4.86257	4.99455	4.76333	4.67353
KIF18B	3.64584	2.75042	2.12727	2.67835	2.41154	2.98632	1.54331	0.0808063	1.81001	0.553745	-0.771686	0.212427	0.609955	-0.813191	1.15205	-1.76678	-0.148411	-1.28106	-0.611873
NMT1	4.998	5.2979	5.1779	4.89439	5.12524	5.37334	5.65552	4.50035	4.08685	4.75762	4.73081	5.30835	4.98251	4.71037	5.21979	4.14011	4.89598	4.64967	4.54463
DCAKD	2.52185	2.15431	2.53493	2.32841	1.85515	-0.714121	0.625771	0.0808063	2.01646	1.65328	0.450707	1.59094	0.609955	-0.813191	0.621534	1.93366	1.72606	2.62583	1.5036
HEXIM1	3.16719	1.89797	3.12727	1.90391	3.44011	3.80944	3.7957	3.34384	3.96755	3.50128	3.64335	4.19428	4.26203	3.83066	4.41739	3.87707	3.62418	3.62583	3.61052
CTD-2020K17.1	0.93689	-0.464596	0.760491	-0.536662	0.575042	2.4558	1.54331	2.1512	3.99222	2.79078	2.28721	1.59094	2.32616	0.771771	2.40581	3.44267	3.22082	2.17837	2.66115
FMNL1	0.93689	0.63494	0.0975257	1.46334	2.22712	1.94884	0.455846	1.84634	2.69454	2.70059	2.10278	3.04673	3.05053	1.99416	2.496	2.48114	2.35409	3.62583	3.08857
MAP3K14-AS1	0.650586	1.18748	2.03613	0.497956	0.937612	0.508272	1.36274	2.88816	3.18254	2.81935	2.10278	1.30463	1.60996	1.77177	1.77354	3.23322	3.75848	2.52629	3.62742
ARHGAP27	1.99134	1.12037	1.15642	1.29984	0.937612	1.16035	1.15629	2.28244	2.96755	2.26995	1.89128	2.13843	2.7568	0.771771	2.73701	2.9881	2.91048	3.11125	2.05109
PLEKHM1	0.406376	-0.950023	-0.0280052	0.115415	0.937612	0.508272	0.625771	1.84634	2.10957	0.916315	1.10278	2.53436	0.609955	0.771771	0.911041	1.04057	1.96707	1.52629	2.19548
RPS26P8	4.03087	4.19565	4.38908	4.74874	5.46117	5.4757	5.47265	3.9487	3.31903	4.25418	4.32985	5.05037	5.50996	4.31609	4.709	3.90564	3.93905	3.57692	4.06995
CRHR1-IT1	3.40638	3.2199	3.55696	3.2559	2.76769	3.53381	2.45585	3.04428	2.75343	3.03179	3.0009	2.79739	2.89006	2.77177	2.45161	3.90564	3.43655	3.11125	3.82553
KANSL1	4.00463	4.50284	4.02826	4.30703	4.75637	4.24008	3.84816	4.6537	5.26945	4.71217	4.21321	3.82124	4.06939	3.9417	4.39412	4.89143	5.17352	4.86868	5.00284
KANSL1-AS1	3.54023	3.26721	3.14192	2.67835	4.58787	5.3944	4.75963	3.25073	3.782	3.52775	3.70944	3.61842	3.58396	3.83066	3.87787	2.32068	3.65894	2.17837	3.08857
ARL17B	3.69588	3.10309	3.39521	3.28534	3.16	3.72328	3.41004	3.4868	3.56901	3.62903	3.57409	3.47546	2.84699	3.43474	2.496	4.67616	4.57041	4.04086	3.80316
LRRC37A	1.69588	1.12037	0.971995	0.903911	0.767687	0.508272	0.0408088	0.928803	2.10957	1.44683	1.73081	0.890499	0.609955	2.64624	0.911041	1.69265	1.43655	2.52629	2.12509
NSFP1	1.48438	1.68225	1.03613	2.3839	2.16	2.5589	1.54331	1.66577	0.916929	1.44683	1.55024	2.28282	0.972525	4.61307	3.06632	1.40314	1.43655	0.303899	2.93245
ARL17A	3.14334	2.25161	2.37054	1.70038	2.72188	2.94884	2.58513	1.66577	1.81001	1.44683	3.37127	2.28282	1.8026	0.771771	2.09547	3.04057	2.43655	2.62583	3.35775
NSF	5.39127	5.47288	5.69496	5.45364	6.02978	5.86582	6.12473	5.62306	5.7169	5.98001	5.79817	6.51621	6.12903	6.63802	6.43745	5.89855	5.85908	5.89885	5.66735
RPS7P11	5.10064	5.26332	5.78169	5.56588	4.75637	4.6896	5.2174	4.6537	4.61737	4.48786	4.32985	4.33344	4.76838	4.85923	4.16586	3.51862	3.88134	4.00434	3.58452
GOSR2	4.41636	4.72805	4.92195	4.62177	3.76769	4.5211	4.42163	4.9877	4.48461	4.88594	5.2944	4.49041	4.19492	4.96817	4.74623	5.537	5.20914	4.64967	5.22102
RP11-156P1.2	0.93689	1.72805	1.73521	1.89094	1.6415	1.78838	1.70377	1.63269	0.431502	1.55375	2.03567	1.97796	1.46481	1.50874	2.01599	2.73529	2.23564	2.17837	2.36754
RP11-156P1.3	2.04381	1.37191	1.61438	1.44571	1.42989	1.28588	-0.959191	2.49548	2.3575	2.60437	2.22831	1.59094	1.46481	2.88725	2.07571	3.61381	2.23564	2.52629	2.36754
CDC27	4.91593	5.00417	5.07098	5.24095	5.28339	5.08462	4.98723	5.3955	5.65647	5.51457	5.37806	4.577	5.17764	4.04479	4.861	5.2885	4.77442	4.94776	4.83659
RP5-867C24.4	0.695882	1.12037	1.15642	1.61018	0.0896148	1.40136	0.625771	2.1512	2.75343	1.44683	1.34379	0.697854	0.124528	0.771771	1.15205	2.32068	1.96707	3.36279	3.22943
MRPL45P2	2.52185	3.13744	2.9883	3.13172	2.16	3.25551	3.12827	3.11643	1.56901	3.41882	2.68775	1.97796	2.05053	1.99416	2.80916	1.93366	3.31102	2.8064	2.05109
NPEPPS	4.7283	4.99951	4.78403	4.37023	4.27548	4.64343	4.61572	5.02566	5.687	4.91632	4.94713	4.61842	4.8026	4.50874	5.32197	4.81818	5.09952	5.36279	5.37302
RP11-580I16.2	2.76001	2.45597	2.53493	1.97791	2.01561	1.78838	1.84816	2.56623	3.15397	2.83385	2.55024	1.69785	1.97253	1.77177	2.45161	2.40314	2.43655	3.04086	2.71006
KPNB1	7.61149	7.30075	7.44846	7.46334	6.26753	6.58661	6.32313	6.44187	7.30679	6.59188	6.41154	6.42966	6.20348	6.26362	6.24277	5.96114	6.11838	5.60158	5.91169
RP11-138C9.1	3.32391	3.10309	3.08242	3.17954	1.93761	1.94884	1.84816	2.40273	3.60143	2.44683	2.34379	2.59094	2.12453	2.35673	1.53907	1.81818	2.35409	0.718937	1.97309
MRPL10	5.43121	5.13319	5.04784	4.8108	4.86572	4.79895	4.75047	4.32873	4.76779	4.3463	4.38482	4.15729	4.03142	4.2312	4.34643	4.11586	4.19736	4.69622	4.37302
SCRN2	2.23645	1.04998	1.97199	1.86544	2.52257	2.22448	1.15629	1.66577	2.01646	1.33135	0.813277	0.890499	2.44646	0.771771	0.621534	2.48114	3.02151	1.88886	1.80316
SP2	1.76001	1.58603	1.03613	1.29984	2.72188	2.65511	1.54331	1.84634	3.23886	1.99432	1.10278	1.06042	2.44646	1.50874	0.911041	1.69265	2.17352	1.88886	2.66115
AC003665.1	2.09443	2.15431	2.81634	1.51396	0.575042	-0.714121	1.36274	0.0808063	-1.89043	-2.25361	-2.35665	0.212427	1.50304	0.771771	-0.963428	-1.76678	-1.73337	-1.28106	0.125093
PNPO	3.23645	3.40047	3.33274	3.44597	3.50483	3.67039	3.43313	3.06849	3.04786	3.73871	3.58211	3.08663	3.21741	2.06259	3.14259	3.63717	2.46355	3.20049	2.57611
RP11-6N17.9	3.31668	3.47409	3.21771	3.04245	3.36283	3.02285	2.45585	2.78833	2.8993	2.18335	2.24861	1.5527	1.46481	1.3045	0.723633	3.32068	3.32581	2.74927	3.33735
CDK5RAP3	2.89923	3.30306	2.8935	2.74345	3.05309	2.67085	2.0997	2.9288	2.69454	1.99432	1.89128	0.475462	-0.1974	-0.813191	-0.226462	2.91467	3.26663	2.62583	3.32673
COPZ2	3.54023	2.83657	2.62109	3.09893	3.54905	3.80944	3.33849	3.4313	3.39498	2.39025	3.1352	2.13843	3.22886	3.0937	2.30959	3.18741	3.69289	3.11125	3.35775
NFE2L1	4.58518	3.83657	3.91344	3.92277	3.05309	3.78838	3.50024	4.40273	4.66416	4.23824	4.24326	3.82124	3.41731	4.27427	4.2971	5.40314	5.4663	5.05879	5.14301
RP5-890E16.4	1.88031	0.728049	0.419454	1.11541	0.575042	0.285879	0.777774	1.75888	1.4315	1.55375	1.10278	0.212427	0.124528	1.18681	0.621534	2.55514	1.72606	1.88886	1.61052
CBX1	4.78334	5.14168	5.50409	5.2144	5.18554	5.21662	4.90706	4.55329	4.48461	4.46064	4.0863	4.73599	4.69742	4.61307	4.80034	3.90564	4.09952	4.1452	4.21256
SNX11	3.89466	3.64691	3.96377	3.93211	3.87621	3.58356	4.17009	3.90863	3.53584	3.62903	3.9832	4.60474	4.17764	4.141	4.19308	3.96114	3.75848	3.57692	3.91169
HOXB2	-0.441621	1.12037	0.600026	0.562874	2.16	1.78838	1.97941	2.71307	1.2795	2.13871	1.34379	1.79739	1.50304	1.50874	1.53907	2.48114	2.79019	0.303899	1.5036
HOXB3	2.76001	2.37191	1.93883	2.43734	2.08961	2.22448	1.97941	1.84634	1.69454	2.44683	2.90413	2.79739	1.70949	2.64624	2.58089	1.93366	3.02151	2.88886	2.93245
HOXB-AS3	6.31059	6.4163	6.51256	6.8884	7.15139	6.89813	7.27443	6.4868	6.03439	6.49122	6.49928	6.55584	6.78559	6.53554	6.51231	6.2885	6.19736	5.82746	6.51052
MIR10A	0.93689	0.428489	-0.0280052	0.562874	0.575042	0.022845	0.625771	0.566233	1.2795	0.74639	-0.771686	0.212427	0.124528	2.64624	1.69954	1.40314	1.96707	1.88886	0.61052
HOXB5	-1.17859	1.72805	-0.317512	0.903911	2.29125	2.22448	2.41004	1.34384	2.50189	0.74639	1.55024	0.697854	0.124528	1.50874	1.15205	1.04057	1.96707	2.62583	2.05109
HOXB6	2.7283	2.25161	2.87012	3.21057	2.76769	3.6782	3.47821	3.37359	2.56901	3.44683	3.34379	2.69785	3.38756	2.88725	3.45161	2.81818	3.35409	3.47382	3.84756
HOXB7	0.93689	2.95687	2.06715	2.8848	3.69842	2.65511	3.12827	2.40273	3.15397	2.26995	3.42471	3.86778	4.10638	4.31609	3.7184	2.62553	3.39591	2.96686	3.16072
HOXB9	1.32391	2.34276	1.03613	1.0483	2.52257	2.74531	3.01044	-0.656159	0.431502	-2.25361	-2.35665	1.79739	1.26203	0.771771	1.97517	-0.181821	-1.73337	-1.28106	1.2626
CALCOCO2	6.77367	7.11067	7.35255	7.11849	6.82568	7.01153	6.92141	5.67177	4.2994	5.59814	5.70405	6.34583	6.54069	6.46293	6.54701	6.0974	6.13081	5.87881	6.22523
ATP5G1	9.04582	9.32726	9.28385	9.34372	9.96705	9.81173	9.8808	9.00977	7.90236	8.96374	8.89543	9.0648	9.1771	8.56835	8.8878	8.38677	8.38686	8.10048	8.31195
UBE2Z	4.6543	4.19565	4.23366	4.02231	3.95751	4.57128	4.25026	4.77011	5.51045	4.37575	5.04423	4.85628	4.54407	3.57913	4.69001	3.90564	4.77442	4.86868	4.57135
SNF8	6.48912	6.91168	6.88216	7.03969	7.07375	7.0803	7.15802	7.32873	6.39959	7.32571	7.45553	7.18282	7.03622	7.0937	7.27657	7.12803	7.06104	7.16602	7.41971
AC091133.1	4.11909	4.66469	4.69744	4.71127	4.90724	4.65511	4.82217	5.1512	4.25932	5.07731	5.25068	5.00944	4.84699	4.88725	4.91922	4.62553	4.74236	5.16188	5.08857
IGF2BP1	3.06934	2.0856	2.06715	1.78527	2.29125	1.94884	2.8134	2.88816	3.06377	2.79078	2.16691	1.79739	2.32616	0.771771	2.09547	2.62553	3.12461	2.52629	2.44702
ZNF652	4.01781	4.0679	4.30047	4.06537	3.25954	3.65511	2.54331	4.1512	4.37636	3.81248	3.25806	4.41406	4.17764	4.43474	4.3585	4.44267	4.64167	4.17837	3.75736
PHB	5.65852	5.9375	6.00642	5.9506	5.78449	5.57743	5.90706	5.41709	4.70949	5.16424	5.12717	5.39829	5.35719	5.0937	5.37047	4.74101	4.41637	4.76333	4.69798
RP11-1079K10.4	5.44102	5.62287	5.71958	5.68941	5.51588	5.3804	5.58513	5.06266	4.48461	4.94606	4.67677	5.11932	5.06939	4.77177	5.16586	4.34174	4.28899	4.52629	4.34232
AC004797.1	0.406376	2.61069	2.4433	2.08225	2.16	-0.714121	1.70377	2.1512	2.01646	2.13871	2.50133	1.79739	1.70949	3.0937	1.84393	2.32068	3.22082	2.8064	2.55805
NGFR	-2.76355	-3.27195	-3.48744	-3.34402	-2.23231	0.022845	0.263201	-2.24112	-0.305464	-2.25361	-2.35665	-2.1095	-2.1974	-0.813191	-2.54839	3.44267	3.22082	3.2425	3.16072
SPOP	5.45077	5.41805	5.59205	5.47297	5.02507	5.8042	5.75505	5.78678	5.7169	5.63513	5.71481	5.71705	5.89536	5.41563	5.63648	6.13408	5.71784	5.68472	5.70403
SLC35B1	5.01124	4.74486	4.96789	5.14382	5.82838	5.83534	5.77326	7.08755	6.54837	7.05245	7.07171	5.6116	5.50996	4.96817	5.787	6.3365	6.28343	6.36999	6.46494
FAM117A	2.52185	1.48294	1.46676	1.78527	-0.647351	0.870842	1.54331	2.75888	4.08685	3.13871	2.68775	0.212427	0.609955	2.35673	2.03657	3.84793	3.82122	3.41938	3.41787
KAT7	3.77561	3.57354	3.54599	3.77492	4.03447	3.72328	3.43313	4.02566	4.04031	3.91632	3.83318	3.50521	3.35719	3.27427	2.97517	4.48114	4.65894	4.64967	4.81439
TAC4	3.25882	3.18748	3.14192	2.99583	3.08961	3.65511	2.88211	8.84899	7.85104	8.91004	8.77714	3.74848	3.73334	4.141	2.94346	10.9245	10.7943	10.6141	10.8746
RP11-304F15.3	-2.76355	-0.686988	-1.90247	-3.34402	-1.23231	-1.29908	-2.54415	4.1512	3.56901	4.18933	4.0863	-1.1095	-2.1974	-0.813191	-2.54839	6.03412	5.80579	5.81697	6.00284
DLX4	0.0438054	-0.102026	-1.16551	-1.75905	-2.23231	-2.29908	-0.959191	2.28244	2.86446	1.44683	1.55024	-0.524538	-2.1974	-0.813191	-0.963428	3.3625	2.65894	3.36279	3.01262
DLX3	0.0438054	-0.102026	-0.0280052	-0.536662	0.575042	1.60781	0.915278	5.62306	6.89421	6.0456	5.51987	-2.1095	-2.1974	2.64624	-0.226462	6.54156	6.4515	6.20275	6.61374
ITGA3	-2.76355	-1.68699	-1.90247	-3.34402	-0.647351	-2.29908	-0.959191	2.1512	3.06377	2.39025	2.03567	-2.1095	-2.1974	-0.813191	-2.54839	3.84793	4.09952	4.07649	3.99299
PPP1R9B	1.32391	1.25161	1.72202	1.74345	1.46813	1.40136	0.625771	0.566233	2.86446	1.44683	1.55024	0.697854	1.89006	0.771771	0.621534	2.48114	3.31102	0.303899	1.5036
MRPL27	7.32259	7.58991	7.53701	7.77038	9.13892	9.19827	9.07836	7.69404	6.66032	7.7478	7.51833	8.40521	8.68906	7.89071	8.15638	7.34956	7.22952	6.98103	7.38625
EME1	4.39632	4.38626	4.46093	4.65034	4.3824	4.16035	3.89879	3.54024	4.10957	3.20582	3.19794	3.77314	3.8026	3.57913	3.66106	2.93366	3.07398	3.3039	3.01262
LRRC59	4.8875	5.05897	5.07862	5.12766	4.97714	4.48228	4.53266	4.29804	4.63314	3.83385	3.92875	4.54871	4.66058	3.83066	4.496	3.23322	3.91048	3.84822	3.7339
ACSF2	3.67939	2.83657	3.25403	2.53863	2.01561	2.65511	2.58513	3.31347	3.06377	3.52775	3.37127	3.56292	3.58396	3.43474	3.64143	2.87707	3.47608	2.62583	3.35775
RSAD1	2.66272	2.56094	2.48984	2.58672	1.22712	0.508272	1.70377	0.0808063	3.06377	0.916315	2.16691	1.06042	-2.1974	1.99416	0.258964	1.04057	1.96707	2.62583	2.32673
SPATA20	2.96437	2.2199	1.79797	1.86544	2.41154	2.8302	3.12827	2.80327	3.23886	1.99432	3.0009	2.53436	1.89006	1.50874	2.2065	3.0912	2.65894	1.88886	2.55805
ANKRD40	4.09443	3.65879	3.47835	3.85566	3.72188	3.9677	3.77777	3.00681	3.83749	3.47431	3.52599	3.47546	3.29445	3.64624	3.7184	3.51862	2.91048	3.41938	3.41787
LUC7L3	6.853	6.90671	6.70855	6.82466	6.80935	7.1583	7.21906	6.46968	6.87445	6.46407	6.5412	6.39433	6.39131	7.05099	6.54172	7.19611	7.10268	7.05433	7.11831
TOB1	2.85116	3.0679	2.81634	3.03102	3.54905	4.14386	3.72263	3.59177	4.25932	4.05017	3.39824	3.99902	3.86869	3.9417	4.06632	3.59077	3.75848	3.57692	3.16072
SPAG9	3.74425	3.59841	3.94719	3.68941	3.05309	3.25551	2.6653	5.35134	5.51045	5.56017	5.11096	4.78532	4.40251	4.7414	4.57055	5.02763	5.11212	5.28879	4.85845
NME1	9.25105	9.57269	9.62744	9.69924	10.0061	9.79532	9.92727	9.028	8.02545	8.9722	8.94027	9.44892	9.45947	9.12197	9.28977	7.66367	7.7075	7.69048	7.56638
NME2	8.85514	8.83221	8.91131	8.95214	8.88013	8.74599	8.74183	7.86871	7.47808	7.94484	7.81703	8.44988	8.3658	7.79783	8.36774	6.85893	6.69708	6.8064	6.85845
NME1-NME2	8.55988	8.45114	8.56785	8.60009	8.43569	8.29804	8.26561	7.29415	7.13194	7.40281	7.19794	7.95928	7.78986	7.26896	7.92465	6.5	6.29453	6.4263	6.43979
MBTD1	3.16719	3.67056	3.89627	3.79553	0.0896148	2.65511	1.54331	2.51377	2.75343	1.99432	2.59755	1.79739	2.32616	1.50874	2.2065	3.0912	2.51455	2.62583	3.16072
RP11-421E14.2	-0.441621	1.12037	0.419454	-0.174092	-0.647351	0.508272	0.263201	1.21831	2.50189	1.83385	0.450707	-2.1095	-0.612437	1.99416	1.15205	2.14011	1.72606	3.2425	2.44702
UTP18	5.02435	4.71104	4.97609	4.68389	4.63805	4.73434	4.76873	3.82497	4.04031	3.3611	3.9832	3.95659	4.10638	3.27427	4.16586	3.3625	3.88134	3.84822	3.58452
RP11-750B16.1	5.39127	5.49292	5.57055	6.05045	6.73635	6.75348	7.1051	8.0198	6.80654	8.10064	8.48649	6.69463	6.71249	7.39138	7.04593	8.20332	8.0884	8.1262	8.20084
RPS2P48	5.49855	5.36104	5.24388	5.05259	3.3824	3.12718	3.47821	3.59177	4.2181	4.12143	4.01839	3.31676	3.41731	2.88725	3.42889	3.3625	3.39591	2.62583	3.01262
TOM1L1	2.23645	1.97598	2.83449	2.70038	2.62567	2.65511	2.2632	2.61686	0.431502	2.06832	2.34379	2.47546	2.19492	1.50874	1.91104	2.23322	1.96707	2.04086	2.97309
COX11	3.52185	3.91787	4.35805	3.94139	3.49561	3.80944	3.21073	4.11643	3.06377	4.26995	4.0009	3.47546	3.58396	2.88725	3.77354	3.48114	3.12461	3.88886	4.01262
STXBP4	1.48438	1.48294	2.74138	2.14784	2.89697	3.53381	3.07056	2.96833	3.46713	3.03179	2.92875	1.79739	3.35719	2.35673	1.97517	3.18741	2.91048	2.41938	3.35775
MMD	-0.441621	1.37191	1.46676	1.41087	1.46813	0.022845	1.36274	0.928803	0.431502	0.0683182	1.10278	-0.524538	-2.1974	1.99416	-0.226462	1.93366	2.35409	1.88886	2.44702
PCTP	3.28084	3.57354	3.25403	3.28534	4.33754	4.04077	3.56437	3.8674	4.08685	4.05017	4.11909	3.72339	4.17764	4.2312	4.16586	4.25558	4.35409	4.33365	4.06995
NOG	-2.76355	-3.27195	-3.48744	-1.75905	1.46813	1.60781	0.915278	0.0808063	-1.89043	-2.25361	0.813277	1.34993	0.609955	0.771771	2.58089	-0.181821	-1.73337	-1.28106	-2.19684
DGKE	2.4459	2.83657	2.77935	1.90391	2.16	2.4558	1.97941	0.566233	2.01646	1.83385	1.89128	0.212427	1.50304	2.35673	1.03657	-1.76678	0.588555	0.303899	0.97309
TRIM25	5.36057	5.51268	5.34545	5.10719	3.57504	4.04077	3.69731	3.96833	3.69454	3.06832	3.7931	3.8905	3.82497	3.57913	3.92734	2.32068	1.43655	2.96686	1.97309
COIL	5.52647	5.48627	5.88543	5.69216	6.27151	6.24395	6.37769	5.01627	4.92975	5.42587	5.43125	6.07537	5.66679	6.51773	5.97125	5.50934	5.18549	6.06766	5.13408
SCPEP1	6.31594	6.43022	6.29883	6.48412	6.80935	7.01153	6.789	6.53037	6.05794	6.8312	6.65737	7.26336	7.73481	6.70251	7.31114	7.47877	7.35144	7.16602	7.4416
RP11-166P13.3	0.93689	0.428489	0.600026	1.17954	-0.647351	0.870842	0.915278	0.928803	1.2795	1.20582	1.34379	0.212427	0.609955	1.99416	-0.963428	-1.76678	0.588555	2.17837	2.44702
AKAP1	4.10682	4.29029	3.89627	3.5985	3.60058	3.85066	3.38658	3.04428	3.39498	1.20582	1.55024	2.93489	3.35719	3.0937	3.2845	2.87707	2.35409	1.04086	2.44702
MSI2	4.03087	3.44229	3.43143	3.42417	1.85515	2.34477	1.97941	3.9877	4.51896	3.57928	4.11909	3.56292	2.84699	3.0937	3.64143	4.537	4.28899	3.76333	4.37302
MRPS23	7.54137	7.78401	7.74918	7.76777	7.82161	7.88455	7.79235	6.89587	5.97376	6.8523	6.74926	7.42383	7.3437	6.76424	7.32966	6.79164	6.39075	6.41242	6.69495
VEZF1	3.5763	3.65879	3.95551	3.79553	3.54905	3.72328	3.93158	2.28244	3.23886	3.23824	3.42471	3.44509	3.22886	4.04479	4.05152	2.87707	3.12461	2.96686	3.58452
RP11-159D12.5	4.90647	5.13744	5.20605	4.8896	4.32228	4.20871	4.53266	4.51377	4.94246	4.79078	4.34379	4.61378	4.50775	3.55558	4.48503	4.57307	4.67602	4.36279	4.53109
SRSF1	5.88987	6.09437	6.10128	5.97791	5.21063	5.13555	5.36274	5.36621	6.00439	5.4811	5.3576	5.297	5.08189	4.21626	5.2971	5.38296	5.14927	5.1452	5.10695
DYNLL2	4.39632	4.11175	4.02826	4.02231	4.03447	3.85066	4.05576	2.80327	3.83749	3.17265	2.68775	3.50521	4.03142	3.43474	4.27179	3.44267	4.04799	3.92839	3.63605
MKS1	3.48438	2.9375	2.213	2.35642	2.01561	1.28588	1.15629	1.84634	2.63314	2.26995	1.89128	1.21243	1.89006	2.18681	1.25896	1.23322	2.26663	2.17837	1.89063
BZRAP1-AS1	3.57023	3.50494	3.74138	3.63326	2.88289	3.60781	3.5505	4.31868	3.46713	3.96246	3.65815	4.30565	4.11838	3.71037	4.5032	3.65948	3.92026	3.77812	3.89063
SUPT4H1	6.30162	6.51866	6.59471	6.56887	6.4067	6.29337	6.17126	6.87351	5.91693	6.84268	6.907	6.58517	6.63124	6.30575	6.59285	6.99477	7.00587	7.117	7.10923
MTMR4	3.34497	2.56094	3.45508	2.99583	1.85515	1.40136	0.263201	1.66577	2.01646	0.916315	1.10278	1.34993	0.124528	-0.813191	0.621534	1.40314	1.72606	2.17837	2.19548
RAD51C	6.74623	7.0867	7.02135	7.0234	8.53173	8.61006	8.48029	5.95364	4.17566	5.99906	5.45713	7.40423	7.39319	7.2475	6.89662	6.14611	5.73423	5.31885	5.59107
TRIM37	2.93689	2.50941	2.70239	2.53863	2.52257	2.4558	2.74125	2.96833	2.96755	2.99432	3.50133	3.69785	2.89006	2.88725	2.80916	2.81818	2.79019	3.2425	3.19548
SKA2	7.68663	7.92588	7.91291	8.13929	7.09187	7.13346	7.14759	8.2637	7.3787	8.14192	8.15016	7.39234	7.33203	7.31093	7.38677	7.21336	7.18847	7.42284	7.51913
PRR11	7.38493	7.02267	7.00642	7.15682	5.99651	5.78307	5.58513	5.6354	6.63314	5.90626	5.90545	6.09507	5.87406	5.66254	5.63648	3.90564	3.93905	3.2425	3.61052
CTD-2510F5.6	3.32391	3.40047	3.02036	3.09893	3.41154	3.22448	3.33849	2.88816	3.10957	3.26995	3.25806	3.56292	3.50304	3.35673	3.17953	3.18741	2.85159	2.8064	2.61052
SMG8	2.99134	3.31301	2.97199	3.11541	3.41154	3.31563	3.33849	3.34384	3.23886	3.3611	3.42471	3.86778	3.66058	3.43474	3.42889	3.27761	3.07398	3.57692	2.89063
GDPD1	-2.76355	1.37191	1.46676	1.0483	0.0896148	1.60781	1.70377	1.66577	1.2795	0.916315	1.89128	2.8447	3.088	1.99416	3.06632	1.69265	2.35409	3.2425	2.75736
YPEL2	3.21373	3.38626	3.54599	3.37023	1.46813	1.60781	1.36274	1.45932	3.72428	2.87567	2.59755	2.93489	1.89006	1.50874	2.09547	3.78781	3.88134	3.11125	3.91169
DHX40	4.8875	5.21589	4.94302	4.68389	3.95751	4.14386	3.93158	5.25872	4.70949	4.6889	4.63204	4.51986	4.85788	4.80152	4.19308	4.67616	4.74236	4.55183	4.34232
CLTC	7.45683	7.58914	7.60201	7.71533	7.5209	7.52588	7.55651	8.61297	8.5232	8.5187	8.57704	8.46509	8.3291	8.22573	8.4502	8.39309	8.30417	8.31326	8.39
PTRH2	7.02598	7.34092	7.2156	7.26146	8.26454	8.13659	8.13708	6.10317	5.37636	6.55052	6.41814	7.49968	7.59213	6.77177	7.3853	6.74892	6.41128	6.59545	6.51052
VMP1	6.15829	6.13106	5.93673	6.13778	6.95751	7.28212	7.19394	7.23664	6.09257	6.94361	7.2414	7.57349	7.58887	7.41081	7.29553	7.23884	7.26381	7.31139	7.3326
TUBD1	1.62877	2.45597	2.12727	1.86544	0.937612	2.09323	1.70377	0.0808063	1.81001	1.65328	2.77263	1.06042	2.32616	2.35673	2.496	2.62553	1.96707	2.17837	2.19548
RPS6KB1	4.76783	4.81551	4.68249	4.7328	4.27548	4.40136	4.69425	4.40273	4.82382	4.4046	4.21321	4.36623	4.94215	4.31609	4.96731	4.70895	4.24391	4.33365	4.53109
RNFT1	3.28084	3.78333	3.80718	3.80573	5.54905	5.98632	5.32003	5.47998	4.3575	5.55375	5.04423	4.80936	5.05053	3.88725	4.861	5.82567	5.17352	5.34829	5.56472
HEATR6	4.75215	4.73367	5.02432	5.02667	3.83378	4.38742	4.25026	3.9877	3.06377	3.72367	3.19794	3.86778	3.82497	4.141	3.23297	2.9881	3.88134	3.92839	3.7339
CTD-2319I12.4	0.695882	-0.464596	-0.165509	0.463338	0.352649	1.60781	-0.222226	-0.656159	-1.89043	1.20582	0.96528	2.06042	1.70949	1.50874	1.15205	0.555144	1.96707	2.62583	0.803165
USP32	4.70406	4.95205	4.90058	4.87998	4.10754	4.24008	4.37471	4.6537	4.95506	4.66525	4.80322	4.15729	4.40251	4.39626	4.63152	4.91972	4.49545	4.82746	4.37302
RPL12P38	3.11909	3.38626	3.52379	3.52635	3.12524	2.4558	2.50024	2.51377	2.63314	2.95584	3.0009	2.8447	2.44646	2.35673	2.80916	1.69265	1.07398	1.88886	2.05109
APPBP2	3.92295	3.96645	4.11989	3.89439	4.07147	4.33027	4.5954	4.83569	5.24913	4.66525	5.04423	5.09017	4.79128	5.16409	4.32197	5.02763	4.67602	4.69622	4.98307
RP11-15E18.1	0.406376	0.428489	-1.90247	1.0483	2.29125	2.65511	1.97941	1.84634	-1.89043	0.0683182	-0.0347202	1.06042	-2.1974	1.50874	-0.226462	-0.181821	-0.148411	1.04086	0.61052
PPM1D	3.50324	2.8778	3.58938	3.13172	4.61318	4.41516	4.75047	3.90863	3.72428	3.17265	3.62063	3.38235	4.17764	4.2312	3.5177	4.46204	4.53341	3.92839	3.78044
BCAS3	0.695882	1.77244	1.37054	1.0483	0.937612	0.508272	0.915278	3.04428	2.63314	1.65328	2.03567	1.06042	0.124528	1.99416	-0.226462	2.9881	2.65894	2.17837	3.01262
AC111155.1	1.88031	1.25161	0.760491	1.41087	1.67458	1.60781	0.915278	1.21831	0.916929	1.44683	2.16691	2.64539	2.05053	1.50874	1.69954	-0.181821	-0.148411	1.52629	0.125093
RP11-264B14.1	8.18263	8.4943	8.51619	8.44632	8.25352	8.02959	8.34128	7.97601	6.83749	7.8387	8.0042	7.55761	7.58396	7.08768	7.38332	6.83558	6.84406	6.67697	6.80694
RP11-264B14.2	7.08194	7.49319	7.50431	7.29078	7.16	6.98401	7.24971	6.87865	5.64096	6.7025	6.86735	6.47921	6.47149	6.27427	6.47581	5.80049	5.59754	5.64565	5.86029
AC005884.1	8.48793	8.83439	8.85695	8.76025	8.56129	8.34297	8.64793	8.29641	7.16486	8.13942	8.2944	7.86061	7.91112	7.47221	7.74584	7.14209	7.11838	7.05281	7.18544
NACA2	6.1343	6.65435	6.60664	6.57931	6.18975	6.11454	6.25998	5.74187	4.87776	5.78531	5.63771	5.96196	5.83051	5.98122	6.03281	5.50934	5.54275	5.31885	5.20404
BRIP1	2.4459	2.65879	2.66231	2.72207	2.52257	3.37334	1.84816	1.45932	1.81001	1.83385	-2.35665	0.212427	-0.612437	-0.813191	0.621534	-1.76678	-1.73337	-1.28106	0.125093
INTS2	3.34497	3.44229	3.99638	3.31419	2.62567	0.508272	1.54331	2.71307	1.81001	3.17265	2.59755	2.41406	1.89006	2.88725	1.97517	1.93366	1.72606	3.11125	2.32673
MED13	5.38111	5.30925	5.30373	5.00913	5.13401	5.15213	4.89047	5.57266	5.78905	5.42587	5.55624	5.14789	4.98251	5.75666	5.1998	5.59954	5.61535	5.61375	5.4685
METTL2A	5.50791	5.60149	5.72931	5.71397	6.14707	5.95358	6.24916	4.77011	4.41335	4.54081	4.69863	5.45274	5.48208	5.29533	5.66593	4.94746	4.57041	5.02272	4.46138
TLK2	4.79869	4.99951	4.98424	4.96432	4.61318	4.57128	4.22403	4.83569	5.57718	4.43289	4.69863	4.90173	4.54407	5.0197	4.65128	5.17573	4.86654	4.21079	4.81439
RP11-464D20.2	3.25882	3.57354	3.54599	3.34248	2.89697	2.34477	2.6653	2.28244	2.63314	3.52775	3.06962	2.8447	2.55749	2.88725	2.66106	1.69265	1.72606	1.88886	2.19548
MRC2	4.69588	3.72805	3.90488	3.52635	2.81208	2.22448	2.21073	4.38823	5.62527	4.25418	4.46353	2.69785	3.47503	1.99416	3.79146	5.90564	5.67602	5.89885	5.87463
TANC2	2.19065	2.50941	2.62109	2.43734	3.08961	2.8302	2.58513	2.40273	2.75343	2.60437	2.39824	3.50521	3.41731	3.43474	3.38235	3.51862	3.55203	3.92839	3.68581
DCAF7	6.63946	6.48794	6.58	6.4999	6.18131	6.28963	5.95967	6.68072	7.35513	6.42235	6.44101	6.36217	6.29846	6.0323	6.15551	6.05976	5.97399	5.91861	6.02717
TACO1	4.31327	3.67056	4.08999	3.37023	4.30685	3.72328	4.42163	4.13392	4.90399	4.25418	3.75188	3.67186	4.14245	3.43474	4.21979	3.65948	3.82122	3.47382	4.06995
MAP3K3	0.236451	1.18748	1.03613	1.17954	1.76769	0.508272	-1.54415	2.51377	2.2795	1.74639	0.813277	2.06042	2.26203	2.77177	3.03657	2.62553	2.43655	2.52629	1.80316
STRADA	3.14334	2.79414	2.92195	2.35642	2.85515	2.94884	3.47821	3.31347	3.2795	2.95584	3.42471	2.21243	2.55749	3.0937	2.94346	3.62553	3.75848	3.3039	3.66115
LIMD2	-0.763549	0.0499772	0.213003	0.903911	2.08961	1.60781	1.77777	1.9288	2.69454	2.06832	3.1352	0.890499	2.38756	2.77177	1.62153	2.75678	2.58855	2.71894	2.66115
RP11-51F16.8	3.04381	2.77244	2.74138	2.3839	2.89697	2.94884	3.21073	3.11643	2.69454	2.70059	3.06962	2.41406	2.50304	3.27427	3.03657	2.62553	2.85159	2.41938	2.55805
CCDC47	4.63733	5.1459	5.08621	5.29261	5.17708	4.77773	5.31383	5.26667	4.64873	5.07731	5.41814	5.56292	5.51685	6.10567	5.48503	4.96114	5.31102	5.04086	5.4105
DDX42	6.09132	5.88033	6.00241	5.70855	5.43302	5.76161	5.36874	5.22648	5.52743	5.33885	5.19025	4.78532	4.81383	4.54436	4.98299	5.07871	5.44654	5.48712	5.51052
FTSJ3	4.92994	4.71104	4.89194	4.99137	5.55559	4.85066	5.04081	4.62924	4.73893	4.65328	3.96528	4.46035	4.98251	5.2312	4.42889	3.84793	4.28899	4.1452	3.99299
PSMC5	7.60605	7.75803	7.69558	7.89975	8.35359	8.19877	8.11406	7.36065	7.24143	7.39385	7.26906	7.89472	7.95362	7.64624	7.8317	7.10666	7.0315	7.11554	7.19333
SMARCD2	4.53107	3.76147	3.94719	3.64467	3.49561	3.53381	2.9477	2.51377	2.96755	2.26995	2.50133	3.31676	3.58396	2.64624	3.23297	3.3625	2.51455	2.8064	3.53109
ERN1	2.85116	2.83657	2.62109	2.43734	2.72188	2.65511	1.15629	1.84634	2.86446	2.26995	2.59755	2.8447	3.38756	1.99416	2.09547	2.14011	2.26663	1.88886	2.05109
TEX2	4.54933	4.11175	4.01241	4.30703	4.33754	4.07596	4.42163	5.38093	5.1208	5.72938	5.2944	4.46035	4.43196	4.31609	5.04407	4.80307	4.64167	4.44686	5.11605
PECAM1	4.95755	5.15011	5.23708	5.48571	6.89954	6.82245	6.84171	7.09203	6.95192	7.29135	6.99429	6.87634	6.91894	6.80886	6.81574	7.40063	7.46384	7.19061	7.47028
MILR1	3.01781	3.0679	2.95551	2.92277	4.39704	4.49533	4.55388	4.85691	3.94246	4.73507	4.86252	5.87349	5.65435	5.84502	5.63648	4.38296	3.62418	4.07649	3.99299
POLG2	3.61149	3.84699	3.69247	3.5508	3.69842	2.74531	2.74125	2.71307	3.60143	2.39025	2.50133	2.64539	2.93188	2.35673	3.23297	2.62553	1.96707	2.62583	2.32673
DDX5	8.44773	8.79951	8.71652	8.60472	9.51588	9.47406	9.31655	9.0437	8.17701	8.93683	8.93625	8.99968	9.11094	9.13955	8.90437	9.48174	9.47486	9.39754	9.66928
CEP95	3.97792	3.92772	3.93042	4.02231	4.07147	4.41516	3.97941	3.78125	3.81001	2.44683	3.87217	2.74848	2.93188	4.04479	3.56013	4.0912	3.35409	4.3039	3.84756
SMURF2	3.34497	3.49623	3.52379	3.14784	3.01561	3.02285	3.04081	4.47312	5.13194	4.55375	4.0863	2.93489	3.82497	3.71037	4.02147	4.84793	5.19736	4.47382	5.12509
MINOS1P2	4.6543	4.7779	4.55148	4.9734	4.9476	4.81986	4.61572	5.19351	4.08685	5.36844	5.2654	5.16662	5.20348	4.67866	5.02904	4.80307	4.49545	4.44686	4.83659
hsa-mir-6080	2.80144	3.33774	3.4433	3.34248	3.3824	3.50827	3.31383	2.84634	3.23886	3.03179	3.0473	3.24805	3.12453	2.77177	2.52457	3.77733	3.26663	2.3039	3.32673
RP11-927P21.5	1.69588	2.28264	2.72202	2.0483	2.08961	2.34477	1.62577	2.1512	2.96755	2.33135	2.64335	2.69785	1.89006	1.77177	2.09547	3.18741	3.02151	2.04086	3.01262
PLEKHM1P	0.406376	-0.464596	-0.0280052	1.11541	1.35265	-0.714121	-0.222226	1.66577	0.694536	1.83385	2.68775	-0.524538	-0.612437	0.771771	1.69954	2.04057	1.96707	1.04086	1.2626
AMZ2P1	4.24768	4.5798	4.82998	4.48253	3.32228	2.8302	3.18377	2.96833	1.56901	2.39025	3.0009	3.56292	2.93188	2.88725	2.40581	2.14011	3.62418	2.17837	2.55805
GNA13	4.8875	4.97122	5.2972	5.09477	4.50915	4.5211	4.19731	5.86217	5.96132	5.45375	5.71481	5.30835	5.3183	5.11755	5.05894	5.6341	5.25531	5.31885	5.18687
RGS9	-1.17859	-0.464596	-3.48744	-3.34402	-0.647351	-2.29908	-0.959191	2.80327	-0.305464	0.0683182	2.16691	1.34993	0.124528	-0.813191	-0.963428	0.555144	0.588555	-1.28106	1.2626
PRKCA	2.96437	2.45597	2.62109	2.63326	1.67458	1.40136	0.915278	3.25073	3.46713	2.50128	2.68775	3.56292	3.73334	4.31609	3.68043	2.87707	3.75848	3.67313	2.66115
HELZ	5.81765	5.96406	5.99234	5.98466	5.79559	6.09752	5.95569	5.92379	6.14849	6.36844	6.217	6.44892	6.07872	7.38648	6.79591	6.0974	6.05453	5.99506	6.23362
PSMD12	6.43857	6.56568	6.60928	6.35295	6.01086	6.00926	6.32929	5.71888	5.96132	5.82854	5.6932	6.40225	6.47149	6.85214	6.56795	5.39309	5.66751	5.28879	5.4105
PITPNC1	5.02435	4.93262	4.72688	4.54473	3.54905	3.72328	3.56437	3.25073	4.2181	4.15578	3.37127	5.51255	5.83051	5.33656	5.61652	4.38296	3.99455	3.47382	3.86925
NOL11	6.0725	6.18543	6.38447	6.41587	6.67758	6.68676	6.9537	5.6354	5.24913	5.71793	5.22078	5.88485	6.05527	6.17549	5.89869	5.37277	5.54275	5.12833	5.30301
BPTF	5.75215	5.69672	5.97609	5.93675	5.61318	5.9677	6.01044	5.73042	6.75343	6.05473	6.25806	5.86778	6.35719	6.15259	6.1897	6.40814	6.48095	6.08526	6.38813
C17orf58	3.25882	3.10309	3.25403	3.19514	2.01561	2.22448	2.6653	2.00681	2.86446	1.99432	1.73081	0.697854	-0.612437	1.99416	1.3585	1.69265	0.588555	1.52629	0.125093
KPNA2	8.32722	8.5755	8.52484	8.72039	9.44936	9.39832	9.24986	7.60907	6.95192	7.54567	7.45232	8.24475	8.34466	7.9249	7.94246	7.00471	6.9843	7.00896	6.88797
AMZ2	6.33711	6.58758	6.46821	6.68803	6.67157	6.70935	6.50841	5.65975	4.85104	5.87051	5.59172	6.73912	6.73629	6.49969	6.75311	5.79546	5.61535	5.83788	5.56472
ARSG	2.69588	2.68225	2.53493	2.27069	2.93761	2.74531	2.74125	1.84634	2.91693	2.83385	2.50133	3.38235	3.088	3.64624	3.09547	3.14011	3.85159	2.88886	3.2626
RP11-120M18.2	1.55838	-0.102026	0.319918	1.0483	1.35265	1.87084	1.62577	1.84634	2.01646	2.39025	2.68775	0.890499	0.8026	3.57913	1.97517	2.69265	2.26663	3.2425	2.84756
WIPI1	2.28084	1.85733	2.03613	1.97791	1.85515	2.22448	1.77777	2.45932	2.91693	2.99432	3.25806	3.61842	3.29445	3.71037	3.45161	3.96114	3.91048	3.41938	3.58452
PRKAR1A	6.79678	6.88413	6.94615	6.85811	6.97957	7.148	6.94168	8.17884	8.26313	8.06493	8.13019	7.51986	7.45006	7.17549	7.47536	8.57195	8.51929	8.51822	8.52597
ABCA8	2.90888	3.2979	3.11248	3.28534	2.62567	2.98632	3.23721	2.88816	3.46713	3.23824	3.25806	3.01978	3.35719	3.0937	2.91104	3.3625	3.47608	3.92839	2.93245
ABCA10	-2.76355	-3.27195	-3.48744	-3.34402	-2.23231	-0.714121	-0.959191	0.0808063	-1.89043	0.0683182	-0.0347202	0.212427	0.972525	-0.813191	-0.226462	-0.181821	2.91048	0.303899	1.12509
ABCA5	2.52185	3.41455	3.30698	3.68941	2.62567	2.8302	2.50024	3.37359	3.782	3.57928	4.0863	2.41406	2.05053	3.43474	2.09547	5.15208	5.36466	5.37715	5.29502
MAP2K6	-1.17859	0.187481	-0.0280052	-1.75905	-0.647351	0.022845	0.915278	-0.656159	0.916929	1.65328	2.28721	1.97796	0.972525	1.99416	1.84393	1.69265	2.35409	2.62583	2.19548
AC003051.1	-2.76355	-3.27195	-3.48744	-3.34402	-2.23231	-2.29908	-2.54415	0.566233	0.431502	0.0683182	2.03567	-2.1095	0.124528	0.771771	-0.963428	2.48114	2.91048	2.62583	1.89063
KCNJ2-AS1	-2.76355	-0.950023	-3.48744	-1.75905	-2.23231	-2.29908	-2.54415	2.51377	2.69454	2.83385	3.03567	-2.1095	0.609955	0.771771	-0.548391	3.44267	2.43655	2.17837	2.89063
KCNJ2	2.28084	2.56094	1.64185	2.43734	2.52257	2.5589	2.41004	7.028	7.58531	7.17684	7.19794	4.49041	4.14245	4.04479	4.06632	7.52093	7.54275	7.40893	7.36159
CTD-2378E21.1	-2.76355	-3.27195	-1.90247	-0.536662	0.0896148	0.870842	0.263201	0.566233	-0.305464	-0.668647	-0.771686	3.77314	2.93188	0.771771	3.23297	-0.181821	-0.148411	-1.28106	0.125093
LOC124685	-0.441621	-0.102026	-0.317512	1.17954	1.46813	2.4558	1.70377	1.45932	1.2795	1.83385	1.55024	1.97796	2.19492	-0.813191	2.09547	1.69265	2.35409	1.04086	1.5036
SLC39A11	4.41636	4.33538	4.37675	4.54473	1.22712	2.65511	3.28874	5.77569	5.77491	5.57294	5.39154	4.92392	5.16892	5.4536	5.38825	5.89855	5.98773	6.01356	6.02717
RP11-766H1.1	1.32391	1.68225	1.93883	1.78527	2.16	1.78838	-0.959191	2.28244	1.56901	2.13871	1.89128	2.53436	2.19492	0.771771	1.84393	1.93366	2.51455	2.62583	2.32673
SSTR2	1.62877	1.48294	1.15642	1.94139	1.22712	-0.714121	1.54331	1.66577	2.19704	1.20582	1.73081	2.53436	1.26203	2.88725	2.66106	1.04057	1.43655	1.52629	2.32673
COG1	4.11909	4.09437	3.93883	3.96887	4.08961	4.41516	4.27603	3.9288	4.4315	4.30098	4.18251	4.44509	4.21199	3.88725	4.30959	4.69265	3.99455	4.47382	4.43252
FAM104A	4.19065	4.32051	4.05946	4.14784	4.76769	4.89074	4.5954	4.35879	3.94246	4.60437	4.28721	5.24805	4.76838	4.91473	4.69954	4.9881	4.41637	4.11125	4.57135
C17orf80	4.42628	4.95205	5.00842	4.84581	5.05309	4.50827	4.90706	4.16827	3.72428	4.50128	4.7931	4.41406	4.088	4.64624	4.24603	4.78781	4.37515	4.69622	4.41787
CDC42EP4	0.695882	-0.102026	-0.317512	1.51396	2.01561	2.09323	2.58513	-2.24112	0.916929	-2.25361	0.450707	1.79739	2.32616	1.99416	2.73701	0.555144	0.588555	0.303899	2.05109
RPL38	12.003	12.2222	12.2857	12.3326	12.0343	11.8785	12.2172	11.7705	10.903	11.6813	11.7952	11.878	11.8482	11.9103	11.8619	10.8791	10.8589	10.9128	11.1102
GPRC5C	3.21373	3.57354	3.28075	3.89439	3.69842	3.42884	3.93158	2.80327	1.2795	2.39025	2.28721	4.29989	4.59702	3.71037	3.68043	3.51862	2.91048	3.11125	3.47559
CD300A	1.48438	0.428489	0.760491	1.17954	2.01561	1.40136	0.915278	3.9877	4.2181	4.31625	4.3576	4.80936	4.34176	4.54436	4.67078	5.24444	4.95313	4.78503	5.27077
CD300LB	-2.76355	-0.102026	-3.48744	-3.34402	1.22712	1.78838	1.70377	3.31347	1.81001	3.23824	2.16691	4.577	4.40251	3.9417	4.54964	1.69265	1.96707	1.88886	2.75736
CD300C	4.15531	3.03183	3.14192	3.42417	4.61318	4.59573	4.65552	5.81957	5.30925	5.70639	5.56816	6.33758	6.37625	6.0323	6.32505	4.91972	4.95313	4.86868	4.79185
CTD-2006K23.1	-0.441621	-1.68699	-3.48744	-1.02209	0.0896148	0.022845	1.54331	-2.24112	-1.89043	-0.668647	-2.35665	3.56292	2.55749	2.35673	3.56013	-1.76678	-1.73337	-1.28106	-2.19684
CD300E	-2.76355	-3.27195	-3.48744	-3.34402	-2.23231	-2.29908	-2.54415	-2.24112	-1.89043	0.0683182	-2.35665	3.1759	3.16015	3.43474	2.66106	-1.76678	-1.73337	-1.28106	-0.611873
RAB37	6.14033	5.98544	5.93463	6.16774	5.61318	5.40828	4.83955	2.45932	2.10957	3.06832	1.34379	5.86204	5.90063	5.37663	5.92734	4.38296	4.24391	3.04086	3.66115
CD300LF	5.2863	5.67933	5.42246	5.36679	5.04381	5.3944	4.90706	2.96833	3.72428	3.89614	3.25806	5.05037	5.5237	4.85923	5.60643	3.59077	2.79019	3.76333	2.84756
MIR3615	2.28084	2.2199	2.46676	2.29984	1.93761	1.94884	1.89281	0.343841	0.109574	-0.25361	-0.771686	2.13843	2.12453	2.18681	1.84393	-0.181821	-0.148411	0.718937	-0.196835
SLC9A3R1	6.53795	6.13319	6.09565	6.33018	6.18131	6.13971	5.80307	3.73616	4.51896	3.67713	3.70944	6.55228	6.35335	5.88725	6.87787	4.80307	4.04799	4.21079	3.78044
NAT9	4.15531	3.52246	3.56785	3.39745	3.25954	2.09323	2.0997	2.96833	2.96755	3.10394	2.77263	2.53436	2.7568	3.57913	3.56013	2.32068	2.17352	2.17837	3.22943
TMEM104	3.42628	2.45597	3.08242	2.76451	2.52257	2.74531	2.74125	1.45932	2.96755	2.13871	1.89128	2.93489	3.53052	2.88725	3.42889	1.69265	2.79019	2.41938	1.89063
FDXR	3.25882	3.62287	2.66231	3.37023	6.02035	5.63755	5.86099	2.28244	3.31903	2.87567	2.59755	4.23035	4.27833	2.64624	4.08097	2.62553	3.22082	1.04086	3.29502
CDR2L	-1.17859	-0.950023	-0.680082	-1.02209	-0.647351	-0.714121	-2.54415	0.928803	0.431502	1.44683	0.450707	-2.1095	-2.1974	-0.813191	-0.226462	2.48114	1.07398	1.88886	1.2626
ICT1	5.45077	5.36829	5.47546	5.51085	4.53587	4.4691	4.30134	4.50035	4.82382	4.61675	4.46353	4.23035	4.62278	4.47221	4.54964	4.06611	4.24391	4.5003	4.14301
KCTD2	6.84563	6.99601	7.09565	7.11131	7.22712	7.1583	7.23557	6.78402	5.56901	6.68008	6.73346	7.49227	7.33982	6.935	7.35097	6.70895	6.4858	6.27353	6.48616
ATP5H	9.67965	9.94161	9.94145	9.96062	10.2615	10.1728	10.2472	9.58741	8.30679	9.54931	9.41443	10.3194	10.3205	9.96899	10.2183	9.40689	9.34344	9.18042	9.39375
ARMC7	2.32391	1.31301	1.40301	1.11541	0.937612	1.02285	-0.959191	1.45932	1.91693	1.33135	2.03567	2.13843	2.12453	1.77177	1.53907	2.04057	2.35409	2.52629	3.08857
NT5C	3.30254	3.13744	3.03078	3.46334	2.08961	2.40136	3.74125	2.71307	2.91693	2.95584	2.16691	2.69785	1.97253	2.99416	2.84393	2.23322	2.51455	2.52629	2.84756
HN1	6.91064	7.0867	7.0371	7.23152	7.83646	7.69527	7.8101	6.29026	6.04621	6.10394	6.44425	7.3723	7.15795	7.11162	7.363	5.73306	5.79801	5.44686	5.93245
SUMO2	8.89956	9.19285	9.18455	9.2237	9.70138	9.67461	9.63917	8.69846	7.12916	8.59031	8.64265	9.0969	9.11945	8.75476	8.90437	8.62661	8.5098	8.56443	8.68122
NUP85	4.63733	4.8102	4.99234	4.93675	6.12083	5.94409	6.03705	3.68962	3.89093	3.97521	3.91014	4.80936	5.11548	4.04479	4.83531	2.9881	3.65894	3.57692	3.99299
GGA3	4.08194	4.04093	3.86129	3.62177	3.91743	3.76701	4.17009	3.73616	4.33839	3.76876	3.19794	3.61842	3.99242	2.88725	4.10982	4.01458	3.31102	4.07649	3.22943
MRPS7	7.12215	7.1385	7.22681	7.30434	7.91234	7.83149	7.82435	6.90863	6.44049	6.8936	6.71481	7.52712	7.51856	6.80152	7.3585	6.74497	6.57951	6.58312	6.51397
MIF4GD	6.84378	6.76834	6.78636	6.60289	6.28339	6.05406	6.20404	5.13392	4.56901	5.18102	5.01839	5.76086	5.72741	5.47221	5.77354	4.86257	5.35409	4.98572	5.23779
RP11-649A18.12	4.7363	4.7224	4.8876	4.75402	5.17708	5.04965	4.92345	3.00681	1.69454	2.83385	2.85281	4.91287	4.92154	5.0937	5.12403	2.32068	2.85159	2.41938	2.71006
SLC25A19	4.78334	4.94237	5.01241	4.90391	5.4259	5.21662	5.12118	3.08081	2.10957	2.83385	2.85281	5.04025	5.23723	5.35673	5.40581	2.14011	2.96707	2.62583	3.12509
GRB2	7.97201	7.15326	7.2156	7.3642	7.14923	7.24974	6.91323	7.30384	8.01496	7.37757	7.36957	7.25901	7.27224	6.94836	7.52976	7.05658	6.74641	7.07208	7.18903
KIAA0195	1.55838	1.58603	1.87012	2.14784	1.57504	1.70092	1.84816	2.34384	2.3575	2.06832	1.73081	1.8905	1.38756	1.18681	0.911041	2.55514	2.85159	3.04086	3.16072
CASKIN2	-1.76355	0.428489	0.419454	-0.174092	0.767687	-1.29908	0.263201	0.758878	-0.305464	1.74639	0.813277	-1.1095	0.387563	0.186809	-2.54839	1.23322	0.851589	1.3039	2.44702
TSEN54	4.20223	3.13744	3.76995	3.64467	3.79005	4.04077	3.33849	2.71307	3.53584	2.39025	2.85281	2.53436	4.03142	3.0937	3.0062	3.59077	2.79019	3.36279	3.53109
LLGL2	0.406376	0.975977	1.26745	0.743446	2.41154	1.16035	0.263201	1.21831	2.01646	0.916315	0.450707	1.97796	1.70949	1.99416	1.53907	2.14011	1.72606	1.04086	2.19548
RECQL5	2.09443	2.01345	2.51256	2.43734	1.46813	1.78838	1.54331	1.34384	2.63314	1.65328	2.16691	-0.524538	-0.612437	0.771771	0.911041	3.14011	1.72606	0.303899	1.5036
SAP30BP	6.52877	6.47792	6.39673	6.50617	6.57826	6.63461	6.63824	6.37726	5.5442	6.32004	6.13119	6.82419	7.04339	6.80886	6.58347	6.52324	6.06753	6.38427	6.36922
GALK1	3.3862	3.10309	2.8876	3.16378	4.21063	3.76701	4.0257	2.61686	1.2795	-0.668647	1.55024	3.72339	2.93188	2.35673	3.17953	2.75678	0.588555	1.04086	0.125093
H3F3B	9.50528	9.80001	9.70624	9.79569	11.0065	11.0244	10.8667	10.0417	9.4522	9.99817	9.97119	10.2189	10.2796	9.82071	10.078	9.83823	9.99327	9.79241	10.0062
UNK	2.79104	3.44229	2.66231	3.42417	4.73347	5.03183	5.16321	3.82497	2.86446	4.12143	4.18251	4.19428	3.86869	3.9417	3.38235	4.06611	3.75848	4.00434	4.12509
UNC13D	3.61149	3.10309	3.14192	3.19514	3.44011	3.05847	3.23721	2.28244	3.39498	3.03179	2.28721	2.28282	2.93188	1.99416	3.33425	3.3625	3.02151	2.41938	2.75736
WBP2	3.5763	3.69383	3.11248	3.22584	3.12524	2.91037	3.12827	4.29804	4.2994	4.18933	4.21321	3.01978	2.19492	3.0937	3.23297	4.57307	4.45645	4.33365	4.51741
TRIM65	4.39632	3.88792	3.87889	3.85566	3.05309	2.74531	3.38658	1.21831	2.01646	1.20582	1.73081	2.8447	3.29445	2.35673	2.80916	2.14011	2.79019	0.303899	2.05109
MRPL38	1.76001	1.68225	2.01528	1.91676	2.08961	2.59136	1.36274	1.75888	2.10957	1.91632	1.96528	1.79739	1.70949	0.771771	2.22455	0.233216	1.07398	1.3039	2.05109
RP11-552F3.12	1.88031	1.48294	1.73521	1.91676	2.16	2.49065	1.36274	1.75888	2.10957	1.91632	1.89128	1.79739	1.50304	0.771771	1.99634	0.233216	1.07398	1.3039	2.12509
ACOX1	4.63733	4.71673	4.70732	4.5985	5.08057	5.21662	4.8134	5.24269	4.92975	5.70639	5.1352	5.41406	5.79128	5.56185	5.61148	5.69265	5.32191	5.6378	5.28698
TEN1-CDK3	1.55838	2.63494	2.39521	2.56287	2.01561	1.02285	0.455846	2.51377	1.69454	2.39025	2.81328	2.8905	3.22886	2.35673	2.25896	3.18741	1.85159	2.3039	2.61052
TEN1	1.23645	2.37191	2.31992	2.51396	1.93761	1.02285	0.263201	2.51377	1.69454	2.39025	2.77263	2.8905	3.16015	2.35673	2.25896	3.18741	1.72606	2.3039	2.61052
SRP68	5.98128	5.70246	5.65977	5.71397	6.41515	6.35555	6.22072	5.9338	6.02246	5.7743	5.74664	6.5944	6.48559	6.4442	6.37345	5.71703	5.44654	5.73016	5.56472
ZACN	2.40638	2.18748	2.31992	2.32841	2.93761	3.09323	3.23721	3.4868	3.89093	3.65328	2.96528	2.47546	3.50304	1.50874	3.5177	3.81818	3.62418	4.17837	4.03198
EXOC7	3.80631	3.9375	4.06715	4.20288	5.17708	5.33027	5.23063	4.97805	4.87776	5.17265	4.68775	4.91287	5.21199	4.2312	4.91922	5.55514	5.4858	5.36279	5.7339
ATF4P3	6.36831	6.41979	6.44773	6.30883	2.41154	3.05847	2.6653	4.41709	4.33839	3.67713	4.48884	4.15729	4.03142	3.9417	3.5177	3.78781	3.62418	3.57692	3.63605
UBALD2	4.98464	5.04546	4.87451	4.8896	4.6625	4.35913	4.27603	6.13826	7.15123	6.20991	6.13119	5.8505	5.89536	5.11755	5.62654	6.87346	6.86282	6.67894	6.62653
PRPSAP1	4.68766	4.90297	4.95965	4.82089	4.45419	4.30083	4.44453	4.7923	4.58531	4.3463	4.18251	4.42966	4.37246	1.50874	3.99077	4.5	4.70957	4.27353	4.62334
UBE2O	4.10682	3.32796	3.35805	3.7328	3.49561	3.80944	2.21073	2.61686	4.08685	1.83385	3.47624	2.41406	2.32616	3.43474	2.40581	2.32068	3.12461	3.2425	3.22943
RHBDF2	0.0438054	-0.950023	1.15642	1.17954	1.22712	1.78838	0.915278	3.82497	4.61737	4.54081	4.27271	3.1759	2.55749	1.99416	2.2065	3.51862	3.47608	3.2425	3.82553
CYGB	0.406376	-1.27195	-1.90247	0.240946	2.76769	1.94884	2.96871	-1.24112	1.56901	0.0683182	-0.0347202	3.01978	3.47503	2.18681	3.06632	1.69265	0.851589	-1.28106	2.19548
PRCD	-2.76355	-3.27195	-3.48744	-1.75905	0.575042	-2.29908	0.625771	-2.24112	1.2795	-2.25361	1.55024	0.890499	-0.612437	2.35673	1.45161	-0.181821	2.43655	-1.28106	1.89063
SNHG16	7.49619	7.6061	7.59338	7.62896	5.9476	5.94884	5.8737	7.40273	7.244	7.65778	7.60914	7.13367	7.20561	6.71037	7.09185	8.12044	8.13391	7.88384	8.25335
MXRA7	4.54023	3.96645	4.15642	4.15583	3.72188	4.02285	4.38658	5.47998	5.7462	5.46064	5.53209	3.8905	4.24554	3.64624	3.92734	5.9127	5.51455	5.31885	5.64866
JMJD6	2.96437	3.03183	3.30698	3.34248	4.27548	4.5211	4.32621	3.68962	3.66416	4.10394	3.37127	4.19428	3.82497	2.64624	4.21979	4.34174	4.04799	4.36279	4.5036
METTL23	5.63306	5.68805	5.62109	5.70855	5.86572	5.90059	5.97548	6.07629	5.62527	5.65928	6.17083	5.73599	5.69742	5.7414	5.85249	6.26664	6.10583	5.84822	6.22943
SRSF2	6.79869	6.41979	6.50974	6.60727	5.22712	5.5651	5.77777	5.37359	6.53584	5.75201	5.76053	5.1289	5.35719	4.67866	5.26539	5.37277	5.53341	5.40544	5.38059
MFSD11	2.82141	3.44229	3.213	3.3839	3.01561	2.98632	2.45585	4.66577	4.81001	4.4046	4.66194	3.82124	4.19492	1.99416	4.2845	5.31003	5.23241	4.94776	5.43252
LINC00338	1.48438	0.728049	1.82218	2.03657	2.13646	2.28588	2.02022	2.49548	2.3575	1.83385	1.05749	0.827844	1.50304	1.92233	1.97517	2.62553	0.266627	3.47382	2.05109
SEC14L1	3.80631	3.18748	3.30698	2.72207	4.05309	3.60781	3.60559	4.90863	5.40419	5.53429	5.51372	4.56292	4.74511	5.43474	5.05894	5.58194	5.89598	5.39136	5.53109
2022-09-09	2.69588	1.12037	2.24048	2.21057	1.85515	1.78838	1.15629	2.1512	2.86446	3.30098	3.25806	3.56292	3.01205	1.50874	3.12403	3.32068	2.35409	1.52629	3.12509
TNRC6C	4.17897	3.41455	3.57865	3.51396	3.29125	3.05847	3.36274	3.88816	4.97994	3.79078	3.85281	3.06042	2.84699	2.88725	3.56013	4.29931	4.92484	4.00434	4.47559
TMC6	5.94726	5.63193	5.22337	5.31419	3.91743	4.0047	4.12827	6.59177	7.16757	6.54081	6.69048	4.86778	4.99242	4.9417	5.19308	7.10358	7.05453	6.74684	7.02475
TMC8	5.35019	5.12465	4.70239	4.84086	3.65033	3.42884	3.12827	5.69552	6.67563	5.99906	5.58587	4.11932	4.63549	3.99416	4.84393	6.02763	5.92484	6.13679	5.89063
SYNGR2	5.39127	5.60763	5.59737	5.47935	5.47505	5.16852	5.09247	5.42421	5.3857	5.63513	5.23581	5.2742	5.23723	5.0197	5.30336	5.9267	5.4265	5.48712	5.80879
TK1	5.95413	5.67933	5.52099	6.14181	7.62256	7.24974	7.28715	4.16827	4.82382	4.31625	4.72017	4.577	4.81383	3.0937	4.34643	1.04057	2.17352	1.52629	0.125093
AFMID	5.16126	5.19157	5.1672	5.19126	4.80111	4.5211	4.0852	4.06266	2.50189	4.28555	3.42471	4.33344	4.67296	3.9417	4.57055	4.16395	4.04799	3.47382	4.40308
BIRC5	6.56513	6.42675	6.34703	6.389	6.40793	6.3627	6.59284	4.13392	5.34798	4.43289	4.88176	5.10967	5.39506	4.47221	4.81793	0.555144	0.588555	2.17837	1.2626
PGS1	1.69588	2.81551	2.87012	2.84581	1.85515	1.94884	1.36274	2.61686	2.4315	1.44683	2.28721	1.79739	2.38756	2.64624	3.47398	1.81818	-0.148411	3.11125	2.19548
CTD-2357A8.3	0.695882	-0.464596	0.760491	0.562874	3.54905	3.42884	3.07056	2.40273	1.2795	3.3611	3.1352	3.91287	4.40251	3.9417	4.16586	3.65948	2.65894	2.17837	3.41787
CYTH1	1.99134	1.37191	1.72202	1.51396	0.937612	0.870842	1.36274	3.4313	3.53584	3.10394	3.25806	1.97796	2.05053	3.43474	2.496	3.59077	3.22082	2.8064	3.47559
USP36	4.00463	3.38626	3.6106	3.03102	2.41154	3.31563	2.21073	2.1512	3.15397	2.60437	1.55024	1.79739	2.66058	2.88725	3.38235	2.75678	2.65894	2.41938	2.44702
TIMP2	4.76001	4.82608	4.79333	5.02667	4.30685	4.33027	4.70377	5.52706	6.41791	5.98956	6.10278	5.19428	5.62915	5.35673	5.93139	6.2105	6.27225	6.40544	6.2789
RP11-323N12.5	1.76001	2.18748	2.00442	2.01354	1.67458	1.94884	1.70377	2.66577	3.60143	3.17265	2.73081	2.53436	3.53052	2.99416	2.84393	3.75678	3.82122	3.76333	3.71006
LGALS3BP	0.0438054	0.187481	-1.16551	-0.174092	0.0896148	-2.29908	-2.54415	1.21831	0.916929	0.553745	-2.35665	0.697854	0.972525	-0.813191	0.621534	3.51862	3.02151	2.62583	3.95291
CANT1	3.92295	3.54823	3.78869	3.5985	3.83378	3.85066	3.43313	3.4313	5.5442	4.25418	4.15115	4.04025	3.99242	3.43474	4.08097	4.38296	4.33272	4.33365	4.14301
CBX4	5.10064	4.62892	4.20605	3.9506	3.44011	3.72328	3.89879	1.84634	3.06377	2.79078	2.03567	3.09995	2.32616	3.0937	3.68043	1.69265	2.35409	1.88886	2.44702
TBC1D16	3.77561	3.35741	3.05172	3.09893	-0.647351	0.508272	1.84816	1.66577	1.81001	0.553745	1.34379	1.34993	1.50304	1.50874	1.3585	1.93366	2.17352	1.88886	2.93245
GAA	4.91593	5.5704	5.41041	5.46655	5.88143	5.64928	5.64072	5.30577	4.85104	5.7743	5.44425	6.06543	5.6035	5.37663	6.16929	6.12196	6.04141	6.17015	6.55471
EIF4A3	6.78141	6.40224	6.81063	6.62321	6.47159	6.6981	6.52462	5.69552	5.7462	5.45375	5.67126	6.19884	6.12001	5.81617	6.3853	5.58194	5.27785	5.31885	5.35006
SGSH	-0.441621	0.428489	-0.317512	-0.759054	0.0896148	0.870842	-0.222226	1.34384	2.3575	1.06832	1.55024	1.8905	0.124528	-0.813191	0.911041	3.59077	3.43655	3.04086	2.66115
RNF213	4.41636	4.00417	4.33911	4.10719	5.16	5.1018	4.95569	5.62306	5.64096	5.74074	5.64335	5.94578	5.6035	5.11755	5.79591	5.79546	6.01482	5.79575	5.99299
ENDOV	2.19065	3.26721	2.77935	3.22584	4.10754	3.25551	3.28874	3.25073	2.86446	4.08624	3.37127	2.64539	3.22886	3.71037	3.23297	3.59077	3.22082	4.27353	3.58452
RPTOR	-0.441621	1.12037	1.15642	1.0483	1.22712	0.508272	-0.959191	1.66577	1.10957	1.44683	2.64335	0.890499	1.89006	0.186809	0.773538	-0.181821	1.07398	0.303899	-0.196835
RPL31P7	2.09443	2.15431	2.62109	2.08225	1.67458	0.870842	1.70377	1.45932	2.50189	2.50128	1.55024	1.06042	2.19492	2.35673	1.69954	1.69265	-0.148411	2.17837	0.97309
CHMP6	0.406376	1.42849	1.79797	1.0483	1.67458	1.28588	0.915278	1.45932	1.81001	2.44683	1.73081	1.97796	1.50304	1.18681	1.3585	2.23322	2.72606	2.41938	2.5036
CTD-2561B21.7	0.0438054	1.04998	1.15642	0.562874	0.937612	-0.299083	0.263201	0.928803	1.56901	1.91632	0.813277	1.34993	0.972525	0.186809	1.3585	2.04057	2.43655	1.52629	1.80316
ENTHD2	0.695882	0.815512	-0.165509	0.356423	1.76769	1.40136	0.263201	0.566233	1.81001	0.331353	0.450707	-0.524538	-0.612437	1.50874	1.15205	2.48114	1.26663	0.303899	1.12509
C17orf89	4.43612	4.24375	4.05946	4.1398	4.14273	3.63165	4.0852	3.8674	4.61737	3.57928	4.18251	4.29989	3.41731	4.31609	4.37047	4.46204	3.39591	4.21079	4.46138
SLC38A10	3.80631	3.95687	3.55696	3.79553	2.41154	2.22448	1.84816	3.68962	4.67943	3.3611	3.7931	4.04025	3.73334	3.71037	4.30959	4.11586	4.37515	4.84822	4.05109
LINC00482	2.28084	2.01345	1.37054	2.14784	3.79005	3.48228	3.89879	1.84634	-0.305464	1.20582	2.03567	2.8447	3.29445	3.83066	3.56013	2.9881	3.99455	3.67313	3.82553
TMEM105	2.4459	2.28264	1.37054	2.21057	-0.647351	2.22448	1.70377	-2.24112	-0.305464	-0.668647	-2.35665	1.06042	1.26203	1.50874	1.69954	-1.76678	0.588555	-1.28106	-0.611873
BAHCC1	4.4459	4.31301	4.50692	4.62753	3.25954	3.48228	3.68466	4.16827	5.18639	3.93621	4.37127	4.06042	4.34176	3.57913	3.68043	4.46204	4.28899	4.47382	4.46138
ACTG1	11.1004	10.7294	10.7391	10.7742	10.5115	10.4784	10.3377	12.0606	12.5397	12.0355	12.0442	11.7719	11.7576	11.3769	11.8057	10.8957	10.8571	10.8193	10.8552
C17orf70	1.37886	1.68225	1.72202	0.743446	1.67458	1.60781	-0.959191	-0.656159	2.63314	2.13871	0.450707	1.06042	1.26203	0.771771	0.911041	-1.76678	1.43655	2.17837	-0.611873
NPLOC4	3.3862	3.49623	2.74138	3.2559	2.72188	3.37334	3.52194	2.51377	3.782	3.97521	3.42471	3.99902	4.21199	3.71037	4.34643	3.18741	4.14927	3.76333	4.24611
OXLD1	4.78334	4.89296	5.02432	4.91808	4.4259	5.18473	4.8737	3.64152	2.86446	3.41882	3.87217	4.65868	4.24554	2.88725	4.19308	3.59077	3.88134	3.76333	4.79185
CCDC137	3.86581	4.16268	4.1779	4.24844	3.49561	2.98632	3.60559	2.40273	2.19704	2.13871	3.37127	3.44509	3.088	4.31609	3.23297	2.62553	2.91048	1.52629	3.47559
ARL16	3.86581	4.3501	3.89627	3.83589	3.12524	3.34477	3.12827	3.9877	4.17566	3.23824	3.0009	4.19428	3.82497	3.9417	4.2971	3.90564	3.22082	3.84822	3.95291
HGS	2.86114	3.09717	2.91617	3.52215	3.05309	2.50827	2.83644	2.78833	2.65431	3.78333	3.27736	2.8447	2.97253	2.35673	3.53907	3.48114	3.5394	3.76333	3.68581
RP13-1032I1.7	2.48438	2.42849	1.83449	2.63326	1.85515	1.94884	1.36274	2.40273	2.50189	3.03179	2.59755	0.890499	2.26203	-0.813191	2.3585	2.40314	2.43655	2.62583	3.01262
MRPL12	5.13526	5.17513	5.11989	5.26331	4.21063	4.27077	3.8134	2.71307	2.96755	3.33135	3.16691	4.577	4.38756	3.43474	4.84393	1.93366	2.65894	2.52629	3.01262
SLC25A10	2.58199	2.9375	3.14192	3.21057	2.62567	1.78838	1.77777	0.566233	0.431502	1.55375	1.64335	2.8447	2.50304	1.50874	2.97517	0.555144	-0.148411	-0.281063	0.61052
FAM195B	0.0438054	1.12037	-1.16551	0.903911	1.22712	-2.29908	-0.222226	2.00681	3.06377	1.83385	1.73081	1.06042	0.124528	0.771771	-0.226462	1.69265	2.91048	2.8064	2.32673
PPP1R27	1.88031	2.45597	2.53493	2.67835	1.22712	0.022845	1.54331	0.0808063	-1.89043	0.0683182	-0.771686	1.06042	0.124528	1.50874	-0.963428	-1.76678	-0.148411	-1.28106	-2.19684
P4HB	7.30657	6.99718	7.14465	7.14483	6.47849	6.74258	6.75276	6.52706	7.07536	6.54729	6.76747	6.76394	6.45006	6.52666	6.91922	6.68443	6.69708	6.95734	6.86925
RP11-498C9.2	6.19355	5.75596	5.97813	5.90154	5.37502	5.52747	5.55388	5.38823	6.15397	5.3611	5.60914	5.51255	5.34949	5.27427	5.69954	5.51862	5.52401	5.71894	5.67353
RP11-498C9.3	1.69588	0.897974	1.31992	1.74345	2.16	2.09323	1.62577	1.66577	3.53584	2.20582	1.64335	2.28282	1.8026	2.35673	2.45161	2.32068	1.72606	2.41938	2.19548
ARHGDIA	2.23645	1.89797	2.213	2.78527	3.3824	2.91037	2.84816	2.40273	3.782	2.99432	2.64335	3.24805	2.89006	3.27427	3.45161	3.18741	2.79019	3.36279	2.84756
RP11-498C9.15	3.04381	2.75042	3.05172	3.28534	1.08961	1.02285	1.2632	2.1512	2.2795	1.55375	1.22831	2.28282	0.972525	1.50874	1.69954	1.40314	1.07398	-0.281063	0.125093
ALYREF	3.06934	2.01345	2.70239	1.94139	3.49561	1.78838	2.31383	1.66577	2.96755	2.39025	2.03567	2.74848	1.89006	1.99416	2.09547	-0.181821	-0.148411	1.52629	0.97309
ANAPC11	7.51218	7.61755	7.6519	7.60897	7.74353	7.66814	7.31538	7.3432	6.40878	7.14513	7.30335	7.79287	7.86823	7.11162	7.84785	7.37021	7.25815	7.52951	7.39499
PCYT2	3.18271	4.02267	3.70889	4.28781	2.93761	3.34477	3.38658	2.49548	1.56901	3.06832	2.73081	3.1759	3.28351	0.771771	3.25018	2.04057	1.43655	2.17837	2.59289
SIRT7	3.50324	4.07678	4.26076	4.12359	3.95751	3.63165	3.60559	3.8674	3.89093	3.57928	3.7931	4.15729	3.58396	2.35673	3.92734	3.3625	3.62418	3.36279	3.35775
MAFG	3.5763	4.07678	4.10502	3.7328	4.35265	3.12718	3.83089	4.62924	4.90399	3.57928	4.56221	4.80936	4.43196	5.0197	4.76449	4.34174	4.14927	4.39136	4.31096
PYCR1	3.64584	3.23584	2.92195	3.43734	1.08961	-0.299083	0.263201	-0.656159	0.916929	-1.25361	0.813277	1.21243	1.97253	0.771771	0.036572	-0.766784	0.851589	-0.281063	-0.196835
RP11-498C9.13	3.50324	2.79414	2.74138	3.24095	1.08961	-0.299083	-0.222226	-0.656159	0.916929	-1.25361	0.450707	0.890499	1.12453	0.771771	0.036572	-0.766784	0.266627	-0.281063	-1.19684
ASPSCR1	3.01781	2.8778	2.92195	3.57485	2.89697	2.4558	3.01044	3.25073	1.81001	3.03179	2.16691	3.01978	2.84699	1.50874	2.30959	2.32068	2.35409	3.2425	2.75736
STRA13	5.05023	5.61983	5.22337	5.53557	5.44717	5.50182	5.06318	4.16827	3.06377	4.12143	3.91014	5.54155	5.34949	4.54436	5.65618	3.96114	4.19736	3.2425	4.48967
DCXR	6.4532	6.86376	6.53076	6.7368	7.76628	7.87709	7.63576	5.55978	4.37636	5.6712	5.48256	6.70748	6.93959	6.00699	6.85035	5.35216	4.74236	4.33365	5.15189
RFNG	0.406376	2.01345	2.24048	0.903911	0.937612	1.16035	1.36274	1.45932	2.86446	1.99432	0.450707	1.97796	1.26203	1.50874	0.258964	2.48114	2.17352	2.8064	1.71006
GPS1	3.3862	4.1459	3.96377	3.85566	3.69842	2.22448	3.07056	3.59177	3.06377	3.67713	2.68775	3.01978	3.53052	2.88725	3.60136	3.18741	2.65894	2.41938	2.93245
DUS1L	3.80631	3.0679	3.38293	3.39745	2.52257	3.12718	0.625771	2.61686	3.46713	3.17265	2.39824	3.24805	3.088	-0.813191	2.496	2.48114	2.51455	4.00434	2.84756
FASN	4.63733	4.54183	4.41343	4.86055	1.67458	2.98632	2.6653	1.66577	3.06377	2.50128	1.89128	0.212427	0.609955	1.50874	2.2065	0.555144	0.588555	0.303899	1.2626
CCDC57	2.19065	1.97598	1.03613	2.63326	2.89697	2.91037	2.58513	1.45932	0.916929	2.26995	1.10278	3.91287	2.44646	1.99416	3.56013	2.14011	2.35409	1.04086	2.84756
SLC16A3	4.13127	4.21186	4.41343	4.29984	3.76769	3.25551	3.58513	4.20182	4.70949	4.31625	4.01839	3.82124	4.24554	3.35673	4.13811	4.60826	4.39591	5.09398	4.54463
CSNK1D	4.67939	4.35741	4.30047	4.28534	3.95751	4.04077	4.0257	4.85691	6.15942	5.22212	5.3576	4.60474	5.10638	4.57913	4.76449	5.62553	5.47608	5.68472	5.44702
OGFOD3	2.85116	2.79414	2.53493	2.72207	0.575042	2.34477	1.15629	2.08081	3.39498	1.44683	1.55024	2.53436	2.66058	0.771771	1.69954	1.40314	1.07398	2.62583	2.05109
HEXDC	0.236451	-0.686988	0.600026	-0.536662	1.46813	0.285879	-0.222226	1.34384	0.109574	0.74639	0.96528	1.06042	0.609955	-0.813191	-0.226462	2.48114	1.43655	1.04086	2.05109
C17orf62	3.7283	3.81551	3.43143	3.52635	3.65033	2.70092	3.18377	3.54024	4.06377	3.55375	3.10278	4.19428	3.47503	3.57913	3.68043	4.11586	4.41637	3.57692	4.05109
NARF	3.21373	3.10309	3.28075	3.50147	3.60058	3.89074	3.47821	4.41709	3.94246	4.61675	4.19794	3.82124	3.088	3.27427	3.60136	4.57307	4.70957	4.5003	4.54463
FOXK2	4.60277	4.64691	4.46093	4.46334	3.97714	3.76701	4.12827	4.09873	4.19704	4.3463	3.81328	3.86778	3.91112	4.31609	4.48503	4.04057	3.17352	4.11125	4.51741
WDR45B	2.52185	2.31301	2.64185	1.78527	2.52257	2.22448	2.21073	2.96833	3.99222	3.81248	2.50133	2.74848	2.7568	2.88725	3.2065	1.93366	2.91048	3.36279	3.47559
FN3KRP	2.52185	2.56094	2.00442	1.94139	2.72188	2.22448	1.70377	0.0808063	2.01646	2.39025	1.10278	1.97796	1.70949	-0.813191	1.3585	1.04057	2.51455	1.04086	1.71006
TBCD	2.40638	2.68225	2.76049	2.86544	2.52257	2.60781	2.15629	2.28244	1.69454	1.74639	0.96528	2.74848	3.29445	3.50874	3.0062	1.40314	0.266627	1.3039	1.2626
B3GNTL1	2.82141	3.2199	3.18499	2.78527	2.72188	3.02285	3.0997	2.1512	1.4315	1.55375	1.45071	3.44509	4.06939	4.0937	3.68043	1.93366	1.26663	2.3039	1.5036
METRNL	3.25882	2.40047	2.39521	2.27069	2.01561	2.5589	2.31383	3.78125	5.80306	3.97521	4.3576	4.15729	3.82497	2.88725	3.7184	3.90564	4.49545	3.76333	3.01262
AC144831.1	-2.76355	-0.464596	-3.48744	-1.75905	-2.23231	-2.29908	-0.959191	2.40273	2.01646	1.44683	0.450707	0.212427	0.124528	-0.813191	0.258964	0.555144	0.588555	-1.28106	1.2626
USP14	5.54479	5.54183	5.76049	5.72207	5.43302	5.33027	5.32621	4.93879	5.56901	5.03179	5.45713	5.19428	5.19492	5.4536	5.39998	4.78781	5.06104	5.04086	5.1782
THOC1	4.15531	4.68225	4.51256	4.34248	4.75637	4.60781	4.62577	3.73616	3.19704	3.74639	4.21321	3.8905	4.55749	3.9417	3.79146	3.62553	3.47608	3.71894	3.75736
C18orf56	2.04381	2.25161	2.1662	2.34696	3.78249	3.48228	3.36274	-0.656159	-0.890426	1.20582	-2.35665	0.890499	1.3461	-0.813191	1.72513	1.04057	0.588555	1.52629	-2.19684
TYMS	5.10064	4.79414	4.98562	5.15048	5.3725	5.35197	5.34459	2.56623	3.06377	2.99432	2.81328	3.47546	3.74886	4.0937	4.21103	1.04057	2.26663	1.52629	0.125093
ENOSF1	5.74425	5.49292	5.70486	5.5808	5.49561	5.53381	5.40421	3.75888	4.08685	4.08624	4.10278	4.1759	4.10638	4.47221	4.57055	2.87707	3.91048	3.11125	2.66115
YES1	3.11909	3.04998	3.11248	2.80573	2.97714	3.48228	3.7957	3.04428	3.39498	2.50128	2.77263	3.8447	3.41731	4.2312	3.64143	2.48114	2.17352	2.17837	2.32673
METTL4	2.4459	2.8778	3.05172	2.53863	2.29125	2.22448	3.07056	2.61686	2.19704	1.44683	1.55024	2.64539	3.088	1.50874	2.58089	2.32068	3.22082	1.88886	2.32673
NDC80	4.08194	4.3791	4.4492	4.18736	3.99651	4.57128	3.93158	1.66577	1.2795	1.99432	1.34379	3.56292	3.68524	4.31609	2.66106	2.14011	-0.148411	-1.28106	-0.611873
SMCHD1	3.34497	3.59841	3.45508	3.19514	2.72188	3.22448	3.60559	3.64152	2.96755	0.553745	2.39824	3.24805	2.55749	3.43474	3.62153	2.32068	3.26663	2.17837	3.12509
EMILIN2	2.7283	2.91787	2.74138	2.63326	2.62567	3.31563	2.8134	0.566233	2.01646	1.99432	1.34379	3.38235	3.68524	3.57913	3.64143	-0.181821	0.588555	1.04086	0.97309
LPIN2	1.82141	1.85733	1.64185	2.01354	1.67458	0.022845	1.04081	2.9288	3.69454	3.10394	2.39824	1.79739	2.44646	2.99416	1.84393	2.75678	3.88134	3.76333	3.5036
RP11-737O24.3	1.32391	1.77244	2.66231	1.0483	0.575042	1.94884	1.70377	1.84634	0.916929	1.44683	2.92875	2.28282	1.26203	1.99416	2.2065	1.40314	1.43655	2.8064	2.05109
MYL12A	8.50207	8.72558	8.70084	8.61345	8.68431	8.61231	8.66103	9.95855	8.38686	9.82854	9.82575	9.81011	9.99951	9.59726	9.83261	9.81206	9.73372	9.61754	9.86858
RP13-270P17.1	5.39632	5.69672	5.65977	5.67557	5.61944	5.4558	5.6005	7.06722	5.4583	6.82321	6.91481	6.74225	6.83877	6.36672	6.86524	6.88067	6.68025	6.73574	6.9012
MYL12B	7.9009	8.15693	8.1872	8.07542	8.49816	8.47653	8.4872	8.6499	7.282	8.61135	8.56445	8.72576	8.76911	8.3791	8.55555	8.47281	8.5578	8.20878	8.47116
TGIF1	2.96437	2.61069	2.00442	3.09893	3.44011	3.12718	3.72263	3.54024	2.75343	3.97521	3.66572	2.74848	2.93188	3.71037	3.5177	3.65948	4.19736	3.67313	4.2789
DLGAP1-AS1	-0.441621	-1.68699	-0.0280052	0.743446	0.0896148	1.16035	0.263201	3.11643	2.19704	3.30098	3.25806	1.97796	0.972525	-0.813191	0.258964	3.3625	2.65894	2.17837	3.58452
ZBTB14	2.52185	2.28264	1.60003	1.94139	0.937612	0.022845	0.0408088	1.21831	1.2795	1.65328	0.813277	0.890499	0.387563	2.77177	1.84393	0.233216	1.85159	1.52629	0.97309
EPB41L3	1.99134	1.58603	1.26745	0.903911	0.575042	1.40136	0.263201	0.0808063	0.916929	-2.25361	1.10278	2.13843	2.44646	3.0937	2.09547	2.14011	1.96707	-1.28106	0.97309
RP11-760N9.1	-2.76355	-0.950023	-3.48744	-1.75905	-2.23231	-2.29908	-0.222226	1.45932	0.916929	1.83385	0.450707	1.34993	1.50304	-0.813191	-0.963428	2.48114	1.43655	1.52629	0.61052
RPL6P27	11.0629	11.2474	11.3668	11.2421	10.566	10.0779	10.187	10.9657	9.63068	10.6568	10.5966	10.2417	10.2021	10.0672	10.141	9.96666	9.97269	9.84886	10.0383
RAB12	1.14334	1.25161	0.904881	1.70038	1.67458	1.16035	1.54331	2.88816	2.96755	2.26995	2.28721	2.93489	1.70949	2.88725	3.06632	2.32068	3.12461	2.52629	2.44702
NDUFV2	7.81482	8.0415	8.03023	8.09893	7.99169	7.94766	7.66895	7.38459	7.02545	7.42235	7.44587	7.98458	7.92284	7.40598	7.94246	6.69674	6.85534	6.70193	6.94782
RP11-21J18.1	7.77852	8.02267	8.00091	8.09893	8.01799	7.92974	7.71559	7.37726	7.02844	7.45029	7.44263	7.98061	7.90326	7.43474	7.93341	6.74101	6.88501	6.77422	6.93502
RP11-143J12.2	1.62877	1.58603	2.06715	1.78527	3.60058	3.05847	2.88211	3.4868	2.63314	3.30098	3.1352	2.93489	2.19492	-0.813191	2.58089	1.69265	1.72606	1.88886	2.66115
ANKRD12	6.45804	7.02726	7.01241	7.02121	7.06918	7.22839	7.48927	7.40093	7.86446	7.43464	7.47466	7.01978	6.78559	7.1698	7.09907	7.11586	7.26944	7.38427	7.21679
TWSG1	4.13127	3.59841	4.24727	4.00471	3.65033	2.98632	3.52194	3.64152	4.51896	4.15578	3.57409	3.67186	4.10638	3.27427	4.24603	3.72507	3.99455	3.47382	4.1782
RALBP1	5.26436	5.19972	5.09376	5.28169	5.28339	5.60781	5.55913	5.34384	6.03439	5.39744	5.32283	5.74225	5.61638	5.66254	5.56535	5.7646	5.93196	5.4604	5.97809
PPP4R1	4.00463	4.1459	4.01241	4.21823	4.77891	4.99554	4.65552	3.9487	4.76779	3.97521	4.15115	4.46035	4.81383	5.11755	4.27179	4.60826	4.09952	4.39136	5.04157
RAB31	5.77173	5.67349	5.66485	5.57782	5.86044	5.61381	5.91937	7.6153	8.28575	7.70494	7.66433	6.87634	6.74804	6.67062	6.65373	7.85344	7.97226	7.84564	7.94144
VAPA	7.42998	7.64169	7.63862	7.50539	7.55396	7.56974	7.49887	7.60594	7.39266	7.49961	7.6809	7.69946	7.70799	7.45827	7.54569	7.31802	7.43905	7.10695	7.45242
APCDD1	1.62877	0.63494	1.37054	1.0483	1.67458	1.16035	1.36274	3.31347	3.89093	3.81248	2.77263	0.697854	1.26203	0.771771	-0.226462	4.06611	3.12461	3.2425	3.47559
NAPG	6.09754	6.19362	6.1401	6.2762	5.73923	5.70654	5.89464	5.64762	4.90399	5.65928	5.7255	6.39433	6.33008	6.58769	6.57831	5.81065	5.65033	5.70762	5.49665
CHMP1B	4.32391	4.04093	4.17077	3.64467	4.44011	4.17665	3.8134	4.97805	5.19704	5.08624	4.66572	4.08032	4.46081	4.47221	4.56013	5.27761	5.51455	5.21079	4.92211
RP11-78A19.3	3.23645	2.79414	3.06715	2.63326	3.72188	3.42884	3.45585	4.13392	3.63314	4.26995	3.59755	3.31676	2.84699	3.27427	3.62153	3.9881	4.26663	4.17837	3.68581
MPPE1	2.69588	2.18748	2.51256	2.82591	2.41154	2.65511	2.54331	1.56623	2.3575	1.91632	3.0009	3.01978	2.7568	3.0937	2.30959	3.04057	2.72606	3.17837	2.44702
IMPA2	2.66272	0.63494	1.64185	2.21057	-0.647351	0.870842	1.15629	0.0808063	-1.89043	0.0683182	-2.35665	0.697854	1.26203	0.771771	1.15205	-1.76678	-1.73337	-1.28106	-2.19684
CCDC58P3	2.52185	3.26721	2.41945	2.72207	2.62567	2.22448	2.31383	2.1512	1.10957	2.13871	0.813277	1.59094	2.44646	0.771771	1.15205	1.40314	-0.148411	-1.28106	0.61052
TUBB6	5.88031	5.61983	5.80948	5.93211	6.86572	6.8532	6.72029	6.19767	6.782	6.26603	5.92875	5.91841	5.90589	5.96817	5.75082	5.25558	5.57041	5.5003	5.58452
AFG3L2	5.04381	4.96167	4.93463	5.03102	4.57504	4.61978	4.37471	4.20182	4.72428	4.15578	4.22831	4.11932	3.99242	4.83066	4.08097	4.3625	4.17352	3.88886	4.22943
RP11-861E21.2	1.69588	2.48294	2.31992	2.0483	1.22712	1.50827	1.2632	2.34384	1.4315	1.55375	2.50133	2.8905	3.29445	1.50874	2.40581	2.14011	2.07398	1.88886	1.5036
SPIRE1	3.4459	3.79414	3.85241	3.78527	3.44011	2.87084	2.97941	3.61686	3.96755	2.83385	4.11909	4.50521	3.95235	4.7414	4.27179	3.84793	2.96707	2.8064	3.63605
PSMG2	7.52532	7.7525	7.75752	7.67835	7.90211	7.88579	7.67622	6.49697	5.18639	6.58874	6.20177	7.27636	7.4626	7.22573	7.27338	6.08497	6.26098	6.57069	6.36159
CEP76	3.06934	3.13744	2.95551	2.82591	3.22712	3.02285	2.88211	2.28244	2.01646	2.87567	2.03567	2.8447	2.7568	3.71037	3.42889	1.93366	2.35409	1.04086	1.89063
PTPN2	6.3938	6.52084	6.23195	6.29803	6.18131	5.91524	6.37769	5.77569	5.85777	5.82854	5.83811	6.49413	6.36865	6.86629	6.31889	5.88427	5.75044	5.28879	6.01748
SEH1L	6.0882	6.19565	6.20431	6.26516	5.35265	5.38742	5.24375	5.4313	5.36696	5.05017	5.07798	5.42188	5.4891	5.29533	5.40581	4.90564	4.31102	4.39136	4.2626
CEP192	3.89466	3.80486	3.6315	4.1398	3.60058	3.63165	3.7957	3.37359	3.39498	3.10394	3.94713	3.91287	3.82497	3.27427	3.60136	3.18741	3.82122	3.57692	3.82553
LDLRAD4	3.74425	4.03183	4.39521	4.00471	4.89697	5.1018	4.92345	5.25872	4.48461	4.88594	5.27751	5.65205	5.42465	4.43474	5.37047	4.69265	5.06104	4.1452	4.51741
FAM210A	3.55838	3.79414	3.91344	4.43077	3.3824	2.74531	3.47821	3.11643	2.3575	2.50128	3.27736	3.44509	4.01205	3.9417	3.33425	2.9881	3.31102	2.88886	3.16072
RNMT	6.49855	6.19157	6.40131	6.30164	5.31458	5.40828	5.58513	5.54024	4.55252	5.29328	5.52391	5.74225	5.088	6.61307	6.02526	6.15803	5.91768	6.39136	6.05583
ZNF519	2.79104	2.79414	2.74138	3.29984	3.91743	3.65511	3.64567	0.0808063	-0.305464	0.553745	-1.35665	1.34993	0.609955	1.50874	-0.226462	1.04057	-1.73337	-1.28106	-2.19684
ROCK1	5.33974	5.32424	5.41645	5.49833	5.02507	4.97704	5.2174	5.7645	6.59741	5.95096	5.70405	5.42188	5.71549	5.98122	5.61652	5.85527	5.59754	5.93811	5.56472
ESCO1	3.64584	3.8676	3.67243	4.24844	4.33754	4.35913	4.51113	4.55329	3.89093	3.89614	4.27271	3.86778	3.95235	4.31609	4.21979	4.60826	5.16144	4.5003	4.1782
SNRPD1	9.14221	9.54363	9.47238	9.5508	9.66893	9.83245	9.70999	8.21728	7.11239	8.05814	8.04103	8.83081	8.92672	8.82162	8.67983	7.4548	7.54042	7.47716	7.53279
ABHD3	2.96437	2.56094	2.74138	3.03102	3.05309	2.74531	3.23721	3.78125	3.94246	3.52775	3.37127	3.1759	3.26203	3.0937	2.73701	3.72507	2.91048	2.96686	3.29502
MIB1	4.72027	5.27108	5.10128	4.84086	2.97714	3.31563	3.07056	4.44538	4.13194	4.84442	4.41154	4.04025	3.95235	4.2312	4.37047	4.38296	4.45645	3.76333	4.1782
GATA6	0.93689	1.58603	1.37054	0.562874	1.46813	1.87084	2.31383	-0.656159	-0.305464	-0.668647	1.10278	-0.524538	1.89006	0.771771	1.84393	2.62553	0.588555	1.04086	1.2626
RBBP8	3.69588	4.34276	4.35805	4.18736	4.03447	4.44238	4.18377	1.84634	1.2795	1.83385	2.03567	3.50521	2.60996	3.71037	2.94346	1.93366	2.17352	-1.28106	1.2626
RIOK3	4.51257	4.3791	4.4492	4.55685	3.95751	3.05847	3.99501	4.26667	4.2181	4.31625	4.15115	4.26554	4.21199	4.61307	4.48503	4.97468	4.92484	5.09398	5.04157
C18orf8	2.55838	2.79414	3.02036	2.01354	3.01561	3.37334	2.88211	4.75888	4.2994	4.93621	4.86252	3.82124	4.01205	3.43474	3.82665	5.26664	5.33272	5.2581	5.22102
NPC1	3.28084	3.2979	3.52379	3.31419	3.67458	3.42884	3.38658	6.01627	5.98609	6.41882	6.26174	5.45274	5.05053	5.0197	5.10266	6.45722	6.44654	6.70193	6.4578
ANKRD29	0.93689	0.187481	-0.317512	0.743446	1.67458	0.508272	1.97941	1.21831	-1.89043	0.553745	-0.0347202	1.06042	1.89006	2.88725	0.911041	1.40314	1.43655	1.04086	2.19548
TTC39C	3.52185	3.44229	3.29392	3.32841	4.24342	3.72328	3.6653	3.18514	4.2795	4.12143	3.59755	2.69785	3.73334	3.27427	2.80916	4.77238	4.19736	4.33365	3.78044
OSBPL1A	3.66272	3.46952	3.4433	2.78527	2.57504	2.50827	2.77777	1.75888	2.56901	2.20582	0.450707	2.06042	1.26203	1.99416	2.30959	2.75678	3.35409	2.62583	2.97309
IMPACT	4.60277	4.65286	4.51819	4.20288	1.67458	0.022845	2.21073	2.80327	4.13194	2.50128	3.31578	2.41406	1.89006	1.50874	2.58089	2.48114	2.35409	3.2425	2.93245
SS18	3.74425	4.21186	4.11989	4.36334	4.58787	4.99554	4.89047	4.23461	4.55252	4.73507	4.46353	5.07041	4.76838	4.61307	4.72773	4.46204	4.53341	4.7413	4.96304
DHFRP1	2.594	3.64691	3.25403	3.5508	4.3676	3.72328	3.47821	3.90863	2.50189	3.81248	4.3576	3.31676	2.93188	3.0937	3.23297	-0.181821	2.35409	2.96686	2.84756
TAF4B	3.06934	3.20378	3.11248	2.3839	2.62567	1.60781	1.36274	-2.24112	1.2795	0.553745	-2.35665	0.697854	0.972525	2.35673	0.621534	-1.76678	0.588555	-1.28106	-2.19684
KCTD1	0.406376	1.25161	0.904881	1.51396	1.67458	0.022845	1.70377	1.21831	-1.89043	0.0683182	-0.771686	1.06042	1.89006	2.88725	1.84393	-1.76678	-0.148411	1.04086	2.05109
TRAPPC8	4.20223	4.02267	3.71224	3.89439	3.91743	3.92974	2.88211	4.13392	4.25932	3.87567	4.05274	3.72339	3.68524	4.39626	4.08097	3.59077	4.04799	4.07649	4.64866
RP11-53I6.1	3.67939	3.67056	3.76995	3.4504	3.19395	3.19277	2.88211	3.37359	2.19704	3.17265	3.31578	3.09995	3.01205	3.0937	3.2845	1.40314	3.12461	1.04086	2.66115
RNF138	4.83636	5.37551	5.4344	5.22963	5.31458	5.3944	5.36874	3.4313	3.39498	3.52775	3.57409	4.80936	4.72146	4.67866	4.83531	3.78781	3.55203	3.92839	3.78044
GAREM	0.0438054	-0.102026	0.419454	-0.174092	2.01561	-2.29908	1.97941	2.80327	2.01646	1.83385	2.03567	2.53436	0.972525	0.771771	2.09547	3.44267	3.62418	3.47382	3.86925
HNRNPA1P7	1.88031	2.70533	2.4433	3.03102	1.46813	0.870842	2.58513	1.21831	0.916929	1.65328	0.813277	0.212427	1.26203	0.771771	0.621534	-0.181821	0.588555	0.303899	-2.19684
RP11-680N20.1	-2.76355	-3.27195	-1.90247	-3.34402	-2.23231	-2.29908	-2.54415	-2.24112	-1.89043	0.916315	-0.771686	-2.1095	-2.1974	-0.813191	-2.54839	2.62553	3.55203	2.41938	2.05109
DTNA	1.76001	2.75042	3.26745	3.28534	3.79005	4.12718	4.01044	4.51377	4.44942	4.51457	4.76229	4.04025	4.59702	3.9417	4.27179	4.2105	3.69289	4.47382	4.37302
MAPRE2	2.96437	2.70533	3.08242	3.19514	3.05309	3.05847	3.12827	3.78125	3.31903	3.72367	3.42471	3.82124	3.63549	1.50874	3.75539	3.18741	3.47608	1.88886	3.41787
ZNF397	2.90888	2.65879	3.02036	2.32841	2.01561	2.5589	1.84816	2.00681	2.63314	1.55375	2.68775	1.97796	1.50304	-0.813191	1.84393	3.0912	3.22082	3.11125	3.16072
ZSCAN30	1.76001	1.68225	1.03613	1.61018	0.0896148	1.94884	1.36274	2.71307	3.31903	4.23824	3.89128	2.41406	1.70949	2.64624	2.496	4.87707	4.91048	4.64967	4.16072
ZNF271	6.10373	5.94479	6.09565	5.9437	6.40068	6.33391	6.07423	7.12738	6.38104	7.19966	7.11706	6.72022	6.53392	6.12932	6.55752	7.33912	7.58178	7.30014	7.39
ZNF24	5.96096	6.57197	6.32474	6.36851	6.19814	6.45914	6.34154	7.03733	6.69829	6.91882	7.01622	6.10482	6.23305	6.67062	6.23624	7.1728	7.0772	6.99971	7.18471
INO80C	3.19065	3.56094	3.6106	3.09893	4.8445	4.77773	4.41004	3.61686	3.23886	4.08624	4.01839	4.08032	4.67296	4.04479	4.47398	2.32068	3.31102	1.88886	3.95291
GALNT1	5.36057	5.45256	5.4344	5.22204	4.82297	5.03183	4.90706	5.33631	5.76063	5.11271	5.12717	5.37432	5.30245	5.06945	5.54437	4.57307	4.45645	4.86868	4.43252
C18orf21	2.23645	3.03183	2.9883	3.24095	3.12524	3.48228	3.2632	2.40273	3.3575	2.60437	2.85281	2.93489	3.55749	2.88725	2.58089	3.3625	2.35409	2.62583	2.66115
RPRD1A	4.33448	4.04093	4.36431	4.15583	3.65033	4.27077	4.39836	3.68962	4.04031	3.89614	3.94713	4.19428	4.43196	4.47221	4.44029	3.3625	4.19736	4.00434	3.58452
SLC39A6	4.68766	4.74486	5.10128	4.54473	4.58787	4.92009	4.93966	4.6537	4.25932	4.05017	4.11909	5.22142	4.83602	4.85923	4.93543	3.72507	4.19736	4.60158	4.21256
ELP2	5.35539	5.76971	5.84124	5.55383	4.88663	5.16035	4.97155	4.74756	4.75343	4.31625	4.76229	4.91287	5.32616	5.2529	4.7184	4.74101	5.24391	5.00434	4.58452
TPGS2	4.99134	4.71673	5.18852	5.06961	5.07147	4.87084	5.17009	4.67774	5.16486	4.6889	4.43777	4.86778	4.59702	4.141	4.80034	4.34174	3.72606	4.00434	3.86925
KIAA1328	1.48438	1.31301	2.29392	1.70038	1.46813	2.09323	2.31383	2.00681	0.431502	-2.25361	0.813277	0.697854	0.124528	2.64624	1.84393	1.04057	0.588555	1.04086	-0.611873
RPL7AP66	4.13127	4.71104	4.81177	4.30703	3.65033	3.37334	3.96364	4.16827	2.75343	3.85491	3.91014	3.67186	4.03142	4.54436	3.92734	3.18741	2.51455	3.84822	3.16072
RP11-188I24.1	5.41138	5.87016	5.79565	5.52326	4.63805	4.17665	4.39836	3.90863	2.86446	4.12143	4.27271	4.29989	4.37246	3.71037	4.16586	3.72507	4.14927	4.07649	3.95291
PIK3C3	3.9507	4.05897	4.02826	3.9506	2.97714	3.37334	3.52194	4.62924	4.55252	4.51457	4.67677	4.46035	3.77988	3.71037	4.10982	4.34174	4.41637	4.60158	4.69798
EPG5	2.85116	2.83657	2.81634	2.21057	2.01561	1.78838	2.0997	2.96833	2.63314	2.13871	1.73081	2.8447	2.84699	0.771771	2.2065	1.93366	2.65894	3.36279	3.58452
ATP5A1	9.05063	9.28767	9.23473	9.29374	9.39385	9.38084	9.3033	8.70066	8.25296	8.71722	8.70067	9.04342	9.28086	8.49742	8.96188	8.36893	8.27646	8.01126	8.47647
HAUS1	6.32126	6.59687	6.62239	6.64892	7.1449	7.07378	7.31538	5.68369	4.2994	5.38301	5.35071	5.94035	5.99736	5.56185	5.75995	5.43289	4.86654	4.82746	5.15189
C18orf25	2.09443	3.64691	3.19906	3.47616	2.62567	2.98632	3.68466	2.96833	2.75343	2.39025	3.47624	3.01978	2.19492	2.64624	3.56013	2.75678	2.65894	2.96686	1.89063
PIAS2	3.42628	3.57354	3.45508	3.34248	3.12524	4.17665	3.28874	4.6537	5.44049	4.88594	5.07798	4.63197	4.51685	3.9417	4.24603	5.17573	4.86654	5.05879	5.38059
KATNAL2	2.93689	1.68225	2.64185	2.0483	1.08961	0.508272	0.263201	1.66577	1.56901	2.20582	0.450707	0.212427	0.972525	0.771771	1.15205	1.93366	1.72606	0.303899	2.05109
RP11-49K24.8	2.87046	2.63494	2.87012	2.70038	2.67458	2.28588	2.88211	2.40273	3.10957	2.60437	2.81328	2.8905	2.32616	1.18681	2.2065	3.23322	2.58855	2.04086	2.38813
HDHD2	3.22877	3.2199	3.15642	3.09893	3.12524	2.60781	3.07056	2.80327	3.23886	3.13871	3.22831	3.21243	2.44646	2.18681	2.3585	3.3625	3.22082	2.41938	2.75736
IER3IP1	5.10472	5.04998	4.90058	5.1398	5.88663	5.74531	5.80899	6.0535	4.66416	6.03179	5.91014	5.56292	5.36484	4.83066	5.05894	5.14011	5.39591	5.36279	5.38059
SMAD2	4.51257	4.71104	4.94302	5.02667	4.63805	4.49533	4.90706	4.50035	5.02844	4.6889	4.91948	4.78532	4.98251	4.47221	4.83531	4.67616	5.16144	4.90876	5.33455
RP11-484L8.1	-2.76355	-0.950023	-1.90247	-0.536662	3.44011	2.98632	3.18377	2.51377	1.56901	2.26995	2.77263	2.28282	3.29445	3.27427	2.2065	1.40314	1.07398	1.52629	1.71006
SMAD7	2.7283	0.975977	0.419454	0.903911	3.25954	1.16035	2.21073	3.73616	3.06377	3.17265	2.92875	2.74848	1.50304	3.0937	1.69954	3.0912	3.62418	1.88886	3.16072
DYM	4.79869	4.46276	4.60532	4.12359	3.19395	2.91037	2.8134	3.59177	4.37636	4.28555	3.31578	4.33344	4.96247	4.04479	4.50689	2.48114	3.39591	4.33365	3.16072
C18orf32	4.67939	5.05897	5.15404	4.84413	6.10754	6.03631	6.01809	5.89156	4.70949	5.75762	5.67677	6.10967	6.13352	5.35673	5.59627	6.29931	6.07398	5.97632	6.12058
RPL17-C18orf32	10.1533	10.4472	10.6135	10.3933	9.62372	9.62412	9.70387	9.69686	9.1145	9.64146	9.68467	9.62901	9.58341	9.52332	9.61137	8.6479	8.86994	8.82571	8.88487
RPL17	10.1272	10.4177	10.585	10.3665	9.5024	9.50773	9.60029	9.59834	9.05355	9.54756	9.60082	9.51026	9.4535	9.44773	9.52965	8.34956	8.6532	8.62381	8.66503
ACAA2	5.8875	5.97835	6.16002	6.03536	6.86308	6.5589	6.77777	6.68072	5.73893	6.55375	5.98765	6.65868	6.65747	6.35673	6.47398	6.14011	6.06104	6.05879	6.2789
RP11-886H22.1	0.236451	0.187481	0.512563	0.825908	0.575042	1.28588	1.77777	1.66577	1.10957	1.55375	1.34379	0.475462	0.124528	2.50874	1.45161	0.818179	1.85159	2.04086	0.388127
MBD1	3.42628	3.59841	3.33274	3.39745	3.74497	3.58356	3.33849	3.4868	3.83749	3.62903	3.1352	3.31676	3.53052	3.43474	3.64143	3.78781	3.22082	3.84822	3.58452
CXXC1	3.21373	2.95687	2.8876	2.32841	1.85515	3.42884	3.12827	2.28244	1.2795	1.20582	2.28721	1.59094	1.26203	0.771771	1.84393	2.87707	2.65894	3.11125	2.05109
SKA1	4.49384	4.54183	4.60532	4.6949	4.3676	4.77773	4.71323	2.51377	2.3575	2.26995	2.39824	3.50521	2.93188	1.50874	2.80916	-1.76678	-1.73337	-1.28106	-0.611873
ME2	6.22797	6.52733	6.20779	6.22013	4.53587	4.90059	4.98723	4.13392	4.33839	4.54081	4.38482	5.14789	5.40993	5.5962	4.98299	4.06611	3.69289	3.92839	4.31096
ELAC1	2.594	3.17099	2.8876	2.63326	1.22712	2.22448	0.915278	3.9487	2.01646	2.60437	2.50133	1.97796	2.44646	2.99416	1.3585	2.48114	3.02151	2.96686	3.95291
RP11-729L2.2	-1.76355	-3.27195	-3.48744	-3.34402	-2.23231	-0.299083	-1.54415	0.343841	-1.89043	-0.25361	-1.35665	-2.1095	-1.1974	2.50874	-2.54839	-1.76678	-0.733373	-1.28106	-1.19684
SMAD4	4.01781	4.42154	4.08999	3.96887	3.69842	4.12718	3.84816	4.04428	4.70949	4.23824	4.0009	3.56292	4.58396	3.71037	4.39412	4.60826	4.02151	4.60158	4.44702
MEX3C	3.83636	3.73928	4.04394	3.52635	3.54905	3.48228	3.72263	3.31347	3.31903	3.3611	3.87217	3.77314	4.31039	3.83066	3.9594	4.25558	3.69289	4.07649	3.86925
MBD2	4.29173	3.8676	3.94719	4.1398	4.14273	3.53381	3.99501	4.41709	4.41335	3.97521	4.30156	4.577	4.62278	4.47221	4.67078	4.16395	4.24391	4.00434	4.10695
POLI	2.28084	1.72805	1.93883	1.86544	1.46813	0.022845	0.915278	0.0808063	-0.305464	0.553745	0.813277	1.06042	1.70949	1.99416	0.773538	2.48114	1.96707	0.303899	1.38813
C18orf54	1.62877	2.04998	2.29392	2.43734	1.22712	2.65511	2.41004	0.566233	0.916929	-2.25361	0.813277	2.13843	2.05053	1.50874	-0.963428	1.69265	0.588555	2.8064	1.5036
SNRPGP2	8.66324	8.89829	8.93804	9.02694	9.33422	9.18926	9.29859	8.98469	7.67372	9.01142	8.99153	8.76009	8.85041	8.49742	8.72249	8.49883	8.48458	8.38249	8.51139
RAB27B	0.406376	-0.950023	-0.0280052	0.115415	-2.23231	-0.714121	-0.959191	-0.656159	-1.89043	-0.668647	-0.0347202	3.47546	2.97253	2.64624	2.496	2.87707	2.17352	2.17837	2.05109
CCDC68	-2.76355	0.187481	-3.48744	-3.34402	-2.23231	-2.29908	-2.54415	-2.24112	-1.89043	-0.668647	0.813277	0.212427	-2.1974	-0.813191	-2.54839	2.62553	3.12461	1.04086	2.66115
CTD-2171N6.1	2.09443	1.85733	2.39521	3.31419	6.37871	6.34838	6.35369	4.26667	3.89093	4.37575	4.24326	8.19998	8.04458	8.10269	7.95046	4.74101	4.70957	4.90876	4.81439
TCF4	4.54933	4.50284	4.02036	4.40418	4.80111	4.90059	5.01809	7.06037	7.33116	7.04331	7.00749	6.5944	6.61317	6.68665	6.36749	7.24444	7.38816	7.46377	7.19548
TXNL1	5.03087	5.45256	5.44034	5.47935	5.95256	6.11454	5.84386	6.30962	6.01044	6.45029	6.38144	6.04532	5.94726	5.29533	5.63152	6.65948	6.20326	6.36999	6.23362
WDR7	1.55838	1.85733	1.76049	1.0483	1.22712	0.022845	1.36274	2.9288	3.15397	2.95584	2.59755	3.1759	2.55749	2.88725	2.62153	2.55514	2.91048	1.88886	2.19548
ONECUT2	3.80631	3.62287	3.82545	3.42417	2.01561	2.91037	2.50024	0.928803	2.3575	1.44683	1.89128	3.72339	3.22886	4.04479	3.42889	0.555144	-0.148411	1.52629	1.89063
FECH	4.41636	4.76697	4.66738	4.5808	3.91743	4.30083	3.89879	4.38823	4.70949	4.86533	4.95623	3.44509	4.24554	3.27427	3.99077	4.74101	3.88134	4.27353	4.37302
NARS	7.68869	7.98603	8.13782	8.00194	7.39157	7.41688	7.54331	7.33442	6.58125	7.30672	7.19217	7.24144	7.38568	7.89071	7.33272	7.19611	7.16447	7.06323	6.89856
RP11-35G9.3	0.93689	2.01345	0.834491	1.46334	2.22712	1.50827	1.2632	1.21831	1.4315	1.33135	0.813277	2.8447	2.05053	1.50874	2.2065	1.04057	2.51455	1.04086	1.80316
ATP8B1	-1.76355	-1.27195	-1.48744	-0.759054	-1.23231	-2.29908	-1.54415	0.0808063	0.694536	0.916315	-0.771686	2.41406	3.05053	3.0937	2.53907	-0.181821	1.96707	0.303899	0.125093
NEDD4L	1.99134	0.815512	1.64185	1.70038	0.0896148	0.022845	1.70377	2.28244	2.63314	1.44683	2.28721	2.28282	2.55749	2.88725	2.2065	3.65948	3.31102	2.96686	2.66115
MALT1	2.4459	1.48294	1.26745	2.17954	1.67458	3.34477	2.8134	2.80327	3.06377	2.83385	3.34379	3.44509	2.66058	2.64624	2.91104	3.51862	3.12461	3.62583	2.84756
ZNF532	-0.441621	2.15431	2.12727	1.0483	2.81208	2.8302	2.74125	2.88816	3.06377	2.50128	3.06962	3.86778	2.84699	3.27427	2.87787	3.65948	3.47608	3.84822	3.58452
SEC11C	4.998	4.8102	4.81177	4.96432	5.58147	5.5651	5.72731	6.03034	5.24913	5.43988	5.96978	4.96731	4.72146	4.7414	4.81793	5.26664	5.25531	5.2581	4.85845
LMAN1	6.22229	6.52084	7.00742	6.47137	6.23121	6.17259	6.12473	7.12301	6.82038	6.66227	6.8007	6.04532	6.03622	7.27957	6.16929	6.62982	6.60202	6.59545	6.58124
PMAIP1	4.82891	4.68805	4.80258	5.13576	3.49561	3.92974	3.64567	5.14258	4.41335	4.96556	4.67677	4.26554	3.73334	3.71037	3.82665	5.66784	5.4858	5.48712	5.86386
FAM60CP	3.16719	3.90796	4.10502	3.47616	3.69842	3.76701	3.7957	2.80327	2.01646	2.87567	3.0009	3.1759	2.32616	4.47221	2.94346	1.93366	1.72606	2.41938	2.93245
RPS3AP49	3.34497	4.09437	4.58403	4.5325	4.10754	3.19277	3.89879	3.82497	3.60143	3.47431	4.05274	3.77314	3.58396	3.9417	3.23297	3.0912	2.79019	3.2425	3.41787
PIGN	3.25882	4.11175	3.99638	3.62177	3.49561	3.05847	2.41004	3.64152	3.39498	3.52775	3.1352	3.01978	2.55749	4.141	3.23297	2.48114	2.65894	2.41938	3.41787
KIAA1468	2.66272	1.9375	1.79797	2.53863	2.16	-0.714121	1.54331	1.45932	2.86446	2.60437	2.77263	1.34993	2.66058	3.71037	2.30959	2.14011	2.91048	2.17837	2.93245
PHLPP1	1.62877	1.25161	0.904881	1.41087	-0.647351	1.40136	1.70377	2.71307	2.63314	1.20582	1.55024	2.28282	2.32616	3.0937	1.53907	3.51862	3.22082	2.8064	2.93245
BCL2	4.82891	4.22789	4.70732	4.50773	2.52257	3.25551	3.68466	2.71307	2.3575	2.50128	2.77263	1.97796	1.50304	1.50874	1.53907	1.04057	1.72606	0.303899	1.2626
KDSR	4.98464	4.61679	4.75574	4.44389	3.60058	3.72328	3.23721	3.9487	4.85104	3.72367	3.7931	3.99902	3.16015	2.88725	3.5177	4.38296	4.45645	4.33365	4.2789
VPS4B	5.63306	6.29601	6.21474	5.98016	6.36388	6.24395	6.31693	6.47655	5.94878	5.9113	6.0738	6.50152	6.39879	7.19243	6.15551	6.32597	6.42144	6.39842	6.27484
SERPINB2	-2.76355	-3.27195	-3.48744	-1.02209	1.85515	2.34477	1.15629	0.928803	0.916929	2.33135	2.03567	3.8447	3.95235	4.04479	3.496	-1.76678	-0.148411	1.04086	0.61052
SERPINB10	1.14334	1.85733	2.06715	1.86544	2.52257	2.22448	1.54331	-2.24112	-1.89043	-0.25361	-2.35665	1.21243	1.26203	0.771771	1.62153	-1.76678	-1.73337	-1.28106	-2.19684
SERPINB8	3.86581	4.20912	4.06715	4.09061	5.24342	5.68391	5.60559	4.57906	4.04031	4.08624	4.42471	5.28282	5.55749	5.29533	5.35645	3.90564	3.62418	3.96686	4.24611
RP11-563H6.1	2.36573	2.50941	2.4433	2.27069	1.67458	0.508272	0.915278	2.28244	1.81001	1.44683	1.55024	0.212427	1.26203	1.50874	0.911041	0.555144	1.43655	1.04086	0.97309
DSEL	0.93689	1.42849	1.55696	1.51396	2.72188	2.74531	3.28874	4.44538	4.19704	4.96556	5.4951	3.95659	4.82497	2.77177	3.91104	5.4906	5.80579	5.41938	5.91169
CTD-2541J13.2	-1.17859	-1.27195	-1.16551	-1.02209	-0.647351	0.022845	-0.222226	2.08081	1.10957	1.65328	2.10278	0.212427	0.387563	1.18681	0.036572	2.75678	3.26663	3.3039	2.5036
RP11-421N8.1	2.28084	2.83657	2.81634	2.95976	2.01561	2.5589	2.50024	2.40273	-0.305464	2.95584	2.39824	2.93489	2.66058	2.35673	2.53907	2.14011	2.35409	1.88886	1.5036
TMX3	4.92994	5.20783	5.13095	5.02667	3.69842	3.6782	3.38658	5.73042	5.76063	5.92132	5.55624	4.90173	4.67296	5.33656	5.05894	5.74892	5.91768	5.79575	5.92729
CCDC102B	1.14334	2.04998	1.37054	1.65598	3.16	3.19277	2.9477	2.88816	2.01646	2.99432	2.96528	0.212427	0.609955	1.50874	0.258964	5.65107	5.91768	5.95734	5.48265
CD226	2.7283	2.99484	3.02036	2.92277	2.97714	3.85066	2.6653	2.96833	1.81001	2.50128	3.25806	4.65868	4.43196	5.5962	4.27179	1.69265	-0.148411	1.52629	1.5036
RTTN	1.88031	1.48294	1.64185	1.41087	1.85515	1.94884	2.58513	0.0808063	0.431502	1.65328	0.450707	1.97796	0.609955	2.64624	0.621534	0.555144	-0.148411	1.04086	0.125093
SOCS6	0.93689	1.77244	2.12727	1.86544	1.85515	2.65511	2.74125	1.21831	0.431502	1.65328	2.03567	2.41406	2.19492	3.0937	1.84393	1.04057	1.96707	1.52629	1.5036
TIMM21	5.45077	5.87525	5.8635	5.91573	6.00131	6.08893	6.17352	4.38823	3.39498	4.64121	3.83318	5.45274	5.57739	5.2529	5.26539	4.60826	4.45645	4.69622	4.31096
CYB5A	3.46527	3.80486	3.47835	3.4504	3.60058	2.91037	3.72263	1.84634	0.431502	1.99432	2.50133	3.50521	1.89006	2.88725	3.33425	1.04057	-0.148411	2.41938	2.55805
CNDP2	6.28357	5.94964	6.12911	6.34423	6.07603	6.34838	5.95967	5.85164	5.85777	6.13441	5.81828	6.36217	6.24968	5.72597	6.5886	5.70082	5.54275	5.22673	5.84208
LINC00909	2.594	3.2979	3.14192	3.31419	3.19395	2.5589	3.28874	2.71307	2.86446	2.26995	3.0009	3.38235	2.66058	3.57913	1.84393	2.75678	3.12461	1.88886	3.63605
ZNF407	1.62877	2.50941	1.93883	2.32841	1.85515	3.19277	2.41004	2.28244	2.3575	2.95584	3.57409	2.64539	1.89006	4.39626	2.66106	1.93366	2.51455	2.62583	2.32673
ZADH2	3.5763	3.44229	3.6106	3.31419	3.12524	3.19277	3.23721	2.51377	2.50189	3.17265	2.16691	2.8447	3.088	2.64624	2.66106	2.48114	3.22082	3.11125	2.19548
ZNF516	5.33974	5.15431	4.84795	4.74874	5.08057	5.08462	5.1069	3.4313	4.2181	3.62903	4.3576	4.26554	4.06939	4.47221	4.90282	3.18741	3.99455	2.8064	3.82553
LINC00683	0.236451	1.42849	1.03613	1.61018	2.76769	2.5589	2.9477	-0.656159	-0.890426	0.916315	-0.0347202	1.97796	1.50304	1.99416	1.69954	-1.76678	-1.73337	0.303899	0.125093
ZNF236	1.76001	2.40047	1.87012	2.80573	0.0896148	2.4558	0.915278	1.66577	0.916929	1.65328	1.10278	1.59094	1.70949	2.35673	1.15205	1.93366	0.588555	2.17837	2.19548
MBP	5.03735	5.16684	5.07862	5.09477	4.53587	3.53381	3.83089	6.10761	6.62921	6.30481	6.17863	6.06543	6.05053	5.91473	6.30023	6.50468	6.52872	6.53272	6.45062
ATP9B	1.14334	2.0856	1.87012	2.21057	2.16	2.98632	3.28874	3.37359	2.50189	3.03179	3.31578	2.93489	1.70949	2.35673	2.40581	2.75678	2.35409	3.76333	3.58452
NFATC1	2.96437	1.77244	2.24048	2.27069	0.937612	0.870842	1.54331	2.96833	4.2181	3.03179	3.31578	0.697854	2.32616	-0.813191	2.496	3.51862	3.22082	3.92839	3.7339
CTDP1	2.52185	1.68225	2.81634	2.84581	3.65033	2.74531	2.6653	2.40273	2.50189	3.47431	3.66572	2.74848	2.44646	1.99416	1.97517	2.48114	2.51455	2.62583	2.44702
PQLC1	1.76001	2.99484	2.06715	1.86544	1.46813	1.40136	-0.222226	1.45932	2.86446	1.20582	2.39824	1.97796	1.50304	-0.813191	0.621534	2.48114	2.91048	2.62583	2.84756
TXNL4A	5.33974	5.65879	5.53493	5.40418	5.20231	4.5589	4.80457	5.17673	5.99222	5.16424	5.2654	5.3581	4.86869	3.71037	5.21979	4.83313	4.04799	4.86868	4.9012
RBFA	3.50324	3.34276	3.67243	3.74345	3.57504	3.33493	2.0997	-0.241122	1.4315	-0.25361	0.643352	1.06042	1.12453	1.77177	1.69954	2.04057	-1.73337	0.303899	-0.196835
ADNP2	4.68766	4.7224	4.95136	4.8108	4.4259	4.27077	4.37471	4.09873	4.25932	4.18933	4.18251	4.63197	4.37246	4.141	4.02147	3.3625	4.28899	3.47382	4.03198
MIER2	0.695882	-0.950023	0.213003	0.743446	0.937612	0.022845	0.777774	1.66577	2.56901	-0.25361	0.228314	-1.1095	1.26203	-0.813191	0.911041	1.40314	0.266627	-0.281063	1.89063
CDC34	2.96437	2.0856	1.93883	2.53863	2.01561	1.60781	2.21073	2.71307	2.3575	2.26995	2.16691	2.53436	3.35719	2.35673	2.66106	2.62553	2.17352	2.8064	2.05109
BSG	4.998	5.43195	5.39215	5.43406	5.50915	5.5589	5.35671	5.35134	4.41335	5.75201	5.6149	5.07041	4.8026	4.47221	4.98299	5.9127	5.75044	5.89885	6.06526
POLRMT	3.50324	3.2979	3.43143	3.09893	2.52257	2.91037	2.9477	2.71307	3.72428	3.3611	2.59755	3.24805	3.01205	2.88725	2.62153	3.0912	1.72606	3.11125	2.75736
RNF126	2.36573	2.34276	2.48984	2.27069	1.22712	0.870842	1.54331	2.40273	1.81001	1.83385	1.89128	0.212427	0.972525	0.771771	1.53907	2.32068	1.72606	0.303899	0.61052
PTBP1	6.30791	5.87525	5.8767	5.86787	5.78449	5.62573	5.70851	5.59808	6.70576	5.89105	5.67126	5.59786	6.00227	5.72597	5.97125	5.41313	5.36466	5.28879	5.35006
PRTN3	6.8082	7.16163	7.05753	7.23718	7.29321	7.36448	7.16837	5.7645	5.05209	6.20991	6.01404	5.69785	5.27021	5.29533	5.63648	4.83313	4.83648	4.5003	4.46138
ELANE	6.88211	7.00766	6.87121	7.09165	6.37871	6.49208	6.48099	5.32112	4.97994	5.59814	5.62635	5.45274	5.39506	5.41563	5.25251	3.27761	4.33272	4.21079	4.21256
CFD	7.2685	7.13532	7.11619	7.00803	6.06689	6.50505	6.07056	5.88816	6.09257	6.13871	6.10688	6.63533	6.56747	6.2312	6.69001	5.84793	5.69289	5.56443	5.66735
MED16	1.99134	1.12037	0.904881	1.29984	1.85515	0.022845	1.70377	0.566233	2.75343	0.916315	1.34379	1.06042	0.609955	2.64624	1.84393	2.32068	1.96707	0.303899	2.19548
R3HDM4	2.90888	2.65879	2.29392	3.09893	2.16	2.09323	1.54331	1.45932	3.31903	2.13871	2.03567	2.41406	2.66058	1.50874	1.97517	2.48114	3.02151	2.96686	1.71006
ARID3A	4.33448	3.97598	4.48984	4.24095	3.44011	3.63165	3.0997	3.61686	4.37636	3.26995	3.47624	2.8905	3.50304	3.88725	3.66106	3.04057	4.35409	2.41938	4.10695
WDR18	4.31327	4.65286	4.58403	4.8703	4.45419	4.33027	4.35066	3.37359	3.23886	2.39025	3.31578	4.04025	3.68524	3.27427	3.5177	2.62553	3.31102	3.11125	3.01262
TMEM259	2.48438	0.975977	1.64185	1.41087	0.575042	1.40136	-0.544154	0.928803	3.19704	1.33135	2.03567	2.34993	1.12453	0.771771	1.3585	2.48114	2.35409	2.17837	2.2626
CNN2	2.28084	2.0856	1.46676	1.35642	1.93761	1.60781	1.45585	3.73616	4.17566	2.99432	3.7931	3.13843	3.58396	4.43474	3.33425	3.14011	2.85159	2.3039	3.01262
ABCA7	2.66272	2.2199	1.76049	1.29984	0.937612	-0.714121	-0.959191	1.84634	1.2795	0.916315	2.16691	2.41406	2.19492	2.88725	2.09547	2.87707	2.17352	2.41938	1.89063
HMHA1	5.16126	4.91292	5.19906	5.1398	4.33754	4.07596	4.78676	4.04428	4.86446	4.72367	4.75188	4.72339	4.31039	4.39626	4.87787	5.31003	5.60648	4.78503	5.16949
POLR2E	4.67108	4.59224	4.87012	4.9506	4.96736	4.30083	4.39836	4.61686	4.50189	4.44683	4.42471	4.59094	4.37246	4.04479	4.83531	4.57307	4.88134	4.07649	4.48967
GPX4	7.16867	7.27591	7.21214	7.49597	7.32419	7.49045	7.24212	6.55654	6.10393	6.58874	6.72816	7.9633	7.98624	7.41081	8.01861	7.47401	7.34611	7.19061	7.65959
SBNO2	0.695882	1.12037	1.37054	1.82591	1.22712	1.02285	0.455846	1.45932	1.81001	1.44683	1.34379	1.97796	-0.1974	-0.813191	1.69954	2.32068	1.96707	3.17837	1.71006
STK11	1.32391	1.58603	1.51256	1.70038	1.67458	1.50827	1.54331	2.28244	2.2795	1.20582	1.34379	2.28282	1.70949	1.50874	2.58089	-0.181821	0.588555	0.303899	2.19548
ATP5D	3.80631	3.73928	3.6315	3.68941	2.81208	2.5589	3.28874	2.28244	3.782	3.30098	2.59755	2.93489	1.70949	3.0937	3.06632	2.48114	2.17352	1.71894	2.75736
MIDN	2.4459	1.85733	1.64185	1.94139	0.937612	1.60781	0.263201	2.96833	3.72428	1.65328	3.06962	2.53436	2.19492	1.99416	2.40581	3.90564	3.82122	3.36279	3.99299
CIRBP	4.72027	4.66469	4.40131	4.50773	2.89697	3.58356	2.88211	5.24269	6.04621	5.33885	5.27998	4.54871	5.15133	3.27427	4.69001	5.47162	6.01482	5.93811	5.61695
C19orf24	2.4459	1.9375	2.06715	2.67835	3.12524	2.4558	3.01044	0.928803	3.23886	3.3611	1.55024	2.8447	3.35719	3.0937	3.42889	1.93366	2.79019	2.41938	1.71006
MUM1	3.55838	3.78333	3.35805	3.7328	3.25954	3.5589	2.97941	5.78678	5.5442	5.87051	5.82326	3.28282	2.60996	4.04479	3.06632	6.58636	6.74236	6.48712	6.62015
NDUFS7	5.25882	5.58292	5.56513	5.52017	5.68655	5.63165	5.75505	4.99728	4.01646	5.00378	4.65458	5.50521	5.54407	5.0937	5.24603	5.16395	4.50809	4.82746	4.78044
AC005329.7	4.42628	4.79414	4.79797	4.60435	4.8445	4.63165	4.77777	4.28244	3.60143	4.17265	3.7931	4.64539	4.69742	4.04479	4.33425	4.25558	3.9576	4.04086	3.84756
GAMT	2.96437	3.76147	4.04394	4.02231	4.99651	4.77773	4.48927	3.18514	3.53584	3.67713	4.01839	4.04025	4.54407	2.88725	4.10982	2.9881	3.39591	2.8064	3.53109
DAZAP1	5.063	4.44915	4.36431	4.02231	2.81208	2.65511	2.97941	4.09873	5.4583	3.67713	2.85281	3.44509	3.16015	2.35673	3.64143	3.44267	2.79019	2.8064	2.75736
RPS15	9.05663	9.24153	9.24325	9.261	9.42634	9.41688	9.27323	8.80532	8.22592	8.77499	8.86916	9.09324	9.05881	8.0479	8.95195	7.97637	7.95138	8.13045	8.17494
C19orf25	2.28084	1.85733	1.87012	2.35642	2.01561	1.94884	1.97941	2.28244	1.2795	1.65328	1.64335	3.24805	2.55749	1.50874	3.09547	1.40314	1.07398	1.52629	2.55805
ADAMTSL5	1.23645	0.187481	-1.16551	1.17954	1.46813	1.16035	0.915278	0.928803	1.56901	1.83385	1.10278	0.697854	2.19492	-0.813191	0.773538	2.9881	1.07398	2.41938	1.5036
MBD3	1.82141	2.28264	2.34545	2.29984	2.41154	2.4558	2.31383	1.56623	3.63314	2.26995	1.89128	1.79739	1.8026	0.771771	1.45161	1.93366	2.65894	2.41938	2.66115
UQCR11	7.47246	7.59069	7.6152	7.55307	7.39704	7.38391	7.25836	7.64152	6.85441	7.63209	7.62919	7.63869	7.71249	7.00699	7.6574	7.75285	7.72401	7.65263	7.93245
TCF3	3.61149	3.03183	3.35805	3.31419	1.85515	2.5589	2.6653	3.04428	3.53584	2.60437	3.0009	3.09995	2.44646	2.88725	3.56013	2.48114	3.22082	3.2425	3.82553
ATP8B3	1.99134	1.77244	2.29392	1.70038	2.62567	0.870842	1.70377	-2.24112	-1.89043	-0.668647	-0.771686	0.697854	0.972525	-0.813191	1.3585	-1.76678	0.588555	-1.28106	-2.19684
SCAMP4	-1.17859	-1.27195	-0.317512	0.115415	2.08961	1.78838	0.263201	1.75888	0.916929	2.70059	1.55024	1.59094	1.70949	1.50874	1.03657	1.93366	1.58855	2.52629	2.19548
MKNK2	5.38111	4.99951	4.52937	4.21823	3.54905	4.07596	3.43313	3.68962	4.92975	3.67713	4.27271	3.67186	4.51685	4.2312	4.57055	4.34174	4.57041	4.44686	4.79185
MOB3A	2.19065	2.2199	2.74138	2.58672	2.16	2.8302	2.91528	3.11643	3.60143	2.26995	2.39824	2.8447	2.7568	3.0937	3.56013	3.0912	3.02151	2.8064	3.35775
AP3D1	4.05663	2.45597	3.30698	3.71127	2.29125	2.22448	2.50024	4.16827	5.09826	4.37575	4.38482	3.91287	3.088	3.27427	3.92734	4.46204	4.41637	4.7413	4.37302
DOT1L	1.88031	0.897974	0.904881	0.743446	0.575042	0.700917	-1.54415	3.90863	4.25932	3.57928	3.19794	1.21243	0.8026	2.64624	0.036572	3.14011	3.79019	2.71894	3.19548
PLEKHJ1	4.76783	4.72805	4.93042	4.85074	4.29125	4.78838	4.72263	4.13392	4.44942	4.31625	4.55024	4.21243	4.63549	3.71037	4.64143	4.75678	4.62418	4.88886	4.57135
OAZ1	9.34421	9.60961	9.65844	9.67285	9.78878	9.78185	9.93217	9.77325	8.95428	9.7314	9.80522	9.84724	9.69805	9.23167	9.84007	9.89306	9.92796	9.91061	10.1392
LSM7	7.61691	7.47036	7.52868	7.73079	7.347	7.43393	7.63824	6.46278	5.60942	6.58874	6.81578	7.0377	7.09492	6.15259	7.06448	5.61692	5.59754	5.70762	5.93759
TIMM13	6.77367	6.97598	6.99133	7.11644	6.49901	6.47241	6.60813	5.86217	5.22852	6.00848	5.99208	6.38235	6.31435	5.6946	6.11339	5.70082	5.00809	5.76333	5.90645
LMNB2	4.31327	2.68225	3.38293	3.06537	3.05309	3.37334	2.88211	2.80327	2.86446	2.50128	2.68775	2.97796	2.32616	2.88725	3.17953	2.75678	2.35409	2.71894	2.66115
GADD45B	1.76001	1.9375	1.15642	2.08225	1.46813	0.508272	-2.54415	1.21831	2.96755	0.916315	1.10278	0.697854	0.609955	2.35673	0.621534	2.48114	1.72606	3.67313	2.66115
SLC39A3	2.36573	2.9375	2.76049	3.09893	3.05309	2.4558	2.0997	0.758878	2.19704	1.99432	1.22831	2.8905	2.8026	2.99416	2.30959	2.69265	1.72606	3.04086	0.97309
SGTA	2.594	2.28264	2.34545	2.72207	1.46813	1.94884	1.54331	2.1512	2.19704	1.65328	2.59755	1.34993	2.05053	1.50874	2.40581	1.69265	2.51455	0.303899	3.29502
THOP1	3.01781	2.83657	3.02036	2.84581	2.89697	2.4558	1.70377	1.84634	2.19704	1.44683	1.10278	0.697854	0.124528	0.771771	1.69954	-0.181821	-1.73337	-1.28106	2.32673
ZNF555	1.48438	1.68225	1.55696	2.01354	1.46813	1.60781	1.15629	0.566233	2.01646	1.20582	1.10278	1.34993	2.44646	1.99416	1.53907	2.9881	2.35409	1.88886	1.5036
TLE6	-0.441621	-0.464596	1.55696	1.0483	1.67458	0.508272	0.625771	0.0808063	0.431502	0.0683182	0.450707	2.13843	2.44646	2.35673	2.58089	1.04057	1.43655	1.04086	-0.611873
AC005944.2	2.594	1.5354	1.76049	1.17954	0.767687	1.16035	1.36274	2.00681	3.15397	2.13871	1.81328	2.06042	1.26203	0.186809	1.97517	2.75678	2.72606	2.04086	1.97309
AES	2.96437	1.81551	2.15642	1.51396	1.57504	1.94884	1.36274	2.28244	3.23886	2.70059	2.22831	2.34993	2.19492	1.18681	2.40581	3.3625	3.07398	2.71894	2.80316
GNA15	1.76001	-0.102026	0.600026	1.41087	2.29125	0.870842	1.84816	3.18514	4.2181	3.30098	3.19794	3.86778	3.68524	3.0937	4.21979	3.51862	2.17352	2.41938	2.55805
NCLN	3.25882	3.2979	2.92195	3.5985	2.29125	2.65511	1.97941	3.11643	3.60143	2.26995	2.68775	1.79739	1.89006	0.771771	2.80916	-0.181821	1.43655	1.88886	0.97309
NFIC	3.21373	2.45597	3.38293	2.48887	3.05309	2.8302	2.0997	2.00681	3.60143	3.10394	2.59755	2.93489	2.19492	3.43474	3.5177	2.75678	2.91048	1.88886	2.75736
MFSD12	1.93689	0.535404	0.834491	-0.536662	0.352649	1.60781	1.04081	1.9288	2.81001	1.44683	2.81328	1.97796	0.972525	1.18681	0.911041	1.23322	1.72606	1.88886	2.5036
PIP5K1C	1.76001	0.975977	1.93883	0.356423	0.575042	0.022845	1.15629	1.84634	3.15397	1.65328	1.89128	1.97796	2.19492	0.771771	1.69954	2.62553	3.12461	2.8064	2.84756
MRPL54	5.21944	4.8102	4.99234	4.90865	5.36014	5.60178	5.01809	5.30577	4.33839	4.84442	5.11096	5.30835	4.81383	4.141	4.74623	2.75678	4.09952	4.33365	4.54463
EEF2	7.13278	7.42936	7.43812	7.43488	6.09412	5.40828	5.89464	6.02097	7.21548	6.37939	6.08214	5.99379	5.89536	5.92828	6.06999	6.31537	6.14314	5.61375	5.7398
PIAS4	1.48438	1.25161	0.419454	1.41087	1.67458	1.60781	2.0997	1.21831	1.81001	2.26995	1.73081	3.24805	1.89006	0.771771	1.15205	2.14011	-0.148411	1.88886	2.19548
ZBTB7A	3.34497	2.34276	2.85241	2.84581	2.62567	2.8302	1.84816	2.1512	4.61737	2.60437	2.28721	2.53436	3.86869	2.64624	2.496	3.65948	2.91048	3.11125	3.29502
MAP2K2	2.93689	2.45597	2.74138	1.61018	1.85515	1.40136	1.36274	2.51377	3.94246	3.03179	3.0009	2.53436	2.55749	2.35673	2.80916	2.62553	3.12461	2.62583	2.93245
CCDC94	1.82141	1.68225	1.37054	2.3839	2.97714	3.02285	2.58513	1.84634	0.916929	0.0683182	1.45071	1.34993	1.8026	2.35673	1.91104	0.555144	-0.148411	2.41938	-2.19684
SH3GL1	0.406376	1.37191	1.79797	0.903911	0.767687	1.40136	-0.959191	2.96833	3.06377	2.50128	2.16691	1.59094	2.05053	1.50874	2.30959	2.48114	2.17352	1.88886	2.32673
CHAF1A	2.66272	3.15431	2.48984	2.82591	1.08961	1.78838	1.15629	0.758878	2.10957	1.65328	1.64335	2.21243	2.19492	0.771771	0.773538	1.81818	-0.733373	-1.28106	0.61052
UBXN6	3.71218	2.89797	3.08242	3.0483	1.93761	0.508272	0.625771	3.61686	4.50189	3.23824	3.39824	3.28282	2.55749	1.50874	2.62153	3.75678	4.58855	3.2425	4.03198
HDGFRP2	1.93689	1.81551	1.15642	1.41087	0.575042	0.508272	1.36274	2.51377	2.2795	1.20582	1.45071	1.59094	-2.1974	-0.813191	1.3585	0.555144	1.96707	0.303899	1.5036
LRG1	5.65008	5.67349	5.64699	5.57782	6.57182	6.22055	6.39836	4.9288	5.28948	4.95584	4.82326	5.53436	5.55079	5.16409	5.89455	5.34174	5.63295	5.5893	5.35775
TNFAIP8L1	1.93689	1.89797	1.46676	0.356423	0.937612	2.02285	0.915278	1.75888	2.63314	2.06832	1.34379	0.697854	0.8026	1.50874	1.25896	2.14011	2.07398	1.52629	2.38813
C19orf10	5.52647	5.88033	5.68499	5.9936	6.29516	6.30454	6.06687	6.54351	5.77491	6.65628	6.37467	5.97265	6.20774	5.37663	5.93945	6.55063	6.20326	6.26583	6.66425
DPP9	3.01781	1.68225	1.37054	2.14784	1.35265	1.94884	1.54331	0.928803	3.4315	2.26995	2.22831	1.34993	2.19492	-0.813191	1.97517	2.87707	2.26663	1.88886	2.19548
FEM1A	3.50324	3.03183	3.12727	3.34248	2.57504	3.31563	3.18377	3.21831	3.69454	2.91632	2.64335	3.01978	3.44646	3.50874	3.12403	3.0912	3.07398	3.2425	3.80316
AC005523.2	3.21373	2.8778	2.97199	3.03102	2.35265	2.98632	2.9477	2.84634	3.50189	2.44683	2.22831	2.64539	3.26203	3.35673	3.0062	2.87707	2.43655	2.96686	3.61052
CTC-518P12.6	3.92295	3.28264	2.92195	3.63326	3.76769	3.48228	3.70377	4.54024	5.76779	4.77981	4.81328	4.21243	4.05053	3.77177	4.34643	4.84793	5.03481	4.96686	4.76895
PLIN3	4.29173	3.58603	3.50125	3.95976	4.19395	3.89074	4.15629	4.82497	6.143	5.11271	5.27271	4.56292	4.53052	4.35673	4.709	5.38296	5.63295	5.33365	5.4685
KDM4B	2.19065	0.975977	1.55696	0.903911	-2.23231	-2.29908	0.625771	0.0808063	2.75343	1.65328	1.10278	0.212427	0.972525	3.27427	1.15205	2.14011	1.72606	2.62583	-0.611873
SNRPEP4	7.20943	7.46361	7.37287	7.66091	7.48708	7.53222	7.58899	7.02332	5.84428	6.8885	6.86494	6.66858	6.87138	6.58769	6.76222	5.65107	5.76647	5.34829	5.70403
SAFB2	2.90888	2.75042	3.25403	2.76451	3.65033	3.25551	4.39836	2.28244	4.25932	3.57928	3.19794	3.1759	2.66058	3.27427	3.33425	3.78781	4.14927	3.92839	4.34232
SAFB	2.36573	2.65879	3.02036	3.13172	2.72188	3.80944	4.39836	2.28244	3.60143	2.50128	2.92875	1.79739	1.50304	4.7414	2.66106	3.18741	3.12461	2.8064	2.93245
RPL36	11.4833	11.6955	11.7177	11.5882	11.1811	10.9865	11.237	11.3434	10.545	11.2404	11.2767	10.7506	10.7048	10.3816	10.7325	10.789	10.7271	10.7105	10.7906
C19orf70	6.26712	6.38447	6.3407	6.37537	6.47849	6.58661	6.33543	5.64762	4.82382	5.64726	5.2654	5.80339	5.79695	4.2312	5.75995	5.0014	4.95313	4.69622	5.22102
LONP1	4.47486	4.40753	4.58938	4.41087	3.08961	3.19277	3.38658	2.56623	2.96755	3.41882	2.85281	2.28282	3.01205	3.64624	2.66106	2.14011	2.72606	2.71894	3.08857
CTB-54O9.9	2.28084	2.65879	2.57865	2.11541	3.01561	2.34477	2.31383	0.928803	0.431502	1.33135	0.813277	1.47546	2.05053	0.771771	1.84393	1.23322	0.266627	0.303899	1.12509
DUS3L	3.69588	4.04093	4.20605	3.92277	4.54905	4.33027	4.0852	3.11643	2.19704	3.26995	2.92875	3.28282	3.86869	2.64624	3.60136	2.69265	2.96707	1.88886	2.5036
AC024592.12	5.77305	6.02345	6.12237	6.36507	6.15424	6.2323	6.34963	5.79593	5.08685	5.89105	5.90074	6.28282	6.28238	5.56185	6.3158	5.76194	5.57951	5.76333	5.99299
NDUFA11	6.57483	6.75781	6.80297	7.01793	6.88575	6.94171	6.93494	6.5424	6.15397	6.48448	6.52599	6.89612	6.95235	6.2312	6.97321	6.63691	6.34878	6.36279	6.60406
RANBP3	2.23645	1.63494	1.87012	1.56287	2.76769	0.870842	1.77777	0.566233	0.431502	1.74639	1.34379	1.8905	-0.1974	2.35673	1.69954	-1.76678	-0.148411	-1.28106	0.125093
RFX2	2.36573	1.9375	1.60003	1.86544	2.41154	2.70092	1.36274	-0.656159	0.916929	1.20582	1.73081	0.212427	0.609955	-0.813191	0.621534	1.40314	-1.73337	-1.28106	0.125093
MLLT1	3.01781	3.23584	3.14192	2.43734	0.937612	0.508272	1.54331	2.00681	3.46713	2.87567	2.16691	2.53436	1.70949	2.64624	2.58089	1.93366	2.51455	1.52629	2.32673
CLPP	4.35539	4.89296	4.93463	5.00913	4.48193	4.86079	4.82217	3.64152	3.06377	4.08624	3.66572	3.61842	4.14245	3.57913	4.02147	3.96114	4.09952	2.62583	3.84756
ALKBH7	4.10682	4.29029	4.63668	4.46976	4.07147	3.53381	4.0257	3.4868	1.91693	3.57928	3.87217	2.93489	3.89006	0.771771	3.5177	3.72507	3.88134	3.36279	3.99299
GTF2F1	5.29715	4.88287	4.95136	4.8703	5.23529	4.84047	5.06318	5.77569	6.03439	5.71793	5.86735	5.3581	5.61638	5.06945	5.26539	5.15208	5.06104	4.82746	5.04157
KHSRP	3.16719	2.79414	1.93883	2.01354	2.41154	2.34477	1.97941	1.45932	3.39498	0.553745	2.16691	1.97796	1.89006	1.99416	1.3585	2.14011	2.17352	1.52629	0.97309
SLC25A23	2.594	2.0856	2.48984	2.72207	0.575042	0.508272	1.84816	-0.656159	2.19704	1.65328	1.34379	-0.524538	0.124528	1.99416	0.258964	1.69265	-0.148411	1.04086	0.125093
DENND1C	2.19065	1.31301	1.83449	1.24095	1.46813	2.4558	1.54331	3.08081	2.50189	2.33135	2.59755	2.13843	2.55749	1.50874	3.2065	2.32068	2.79019	2.17837	2.05109
TUBB4A	1.37886	0.428489	1.19401	1.17954	2.41154	2.91037	3.01044	1.66577	0.916929	0.553745	1.10278	1.79739	0.972525	1.68761	1.07688	-0.181821	-0.148411	1.04086	0.125093
TNFSF9	3.01781	3.03183	2.8876	2.53863	3.60058	4.04077	2.74125	2.51377	3.46713	2.26995	2.28721	4.19428	4.40251	4.04479	3.861	2.48114	2.91048	3.2425	3.16072
CD70	0.695882	1.85733	2.18499	2.14784	0.352649	2.5589	1.97941	0.0808063	0.431502	0.916315	-0.0347202	3.31676	3.01205	1.50874	3.7184	2.14011	0.588555	1.88886	1.71006
TNFSF14	1.32391	-0.950023	-1.16551	0.903911	1.85515	3.19277	2.6653	0.928803	1.2795	1.20582	-0.0347202	2.53436	2.84699	1.99416	3.06632	1.40314	0.588555	0.303899	2.05109
C3	-1.17859	-3.27195	-1.90247	-1.75905	-0.647351	-0.714121	-0.222226	1.45932	0.431502	2.50128	-0.0347202	1.79739	1.50304	2.64624	1.53907	3.3625	2.79019	3.11125	3.35775
GPR108	1.32391	0.428489	1.41945	1.17954	1.46813	0.022845	1.36274	2.51377	1.81001	2.60437	1.73081	1.59094	2.44646	-0.813191	3.33425	1.93366	1.85159	2.62583	0.97309
VAV1	3.86581	2.61069	2.81634	2.72207	2.62567	3.31563	2.58513	3.04428	3.89093	3.30098	3.94713	2.93489	3.22886	3.57913	4.21979	3.0912	2.65894	1.04086	2.55805
EMR1	-1.17859	-1.68699	-0.0280052	-0.536662	-2.23231	-0.714121	0.263201	-2.24112	-0.305464	-0.668647	-2.35665	3.01978	3.088	2.35673	2.40581	-1.76678	1.43655	-1.28106	0.125093
EMR4P	-1.17859	-0.102026	-1.48744	0.463338	1.22712	0.508272	0.263201	2.00681	0.431502	2.50128	2.50133	0.890499	1.26203	3.27427	2.66106	0.555144	1.07398	3.11125	0.803165
ZNF557	3.06934	2.8778	3.22681	3.19514	3.05309	3.42884	3.43313	3.64152	2.75343	4.08624	3.52599	2.64539	3.088	2.64624	2.87787	3.90564	4.04799	3.67313	4.21256
INSR	4.63733	4.22789	4.16361	4.18736	2.41154	2.09323	2.58513	4.6537	4.92975	4.51457	4.3576	2.8447	2.66058	2.35673	3.33425	5.0014	5.06104	4.33365	5.02233
PEX11G	-0.441621	1.37191	-0.0280052	-0.536662	-2.23231	-0.714121	-2.54415	-2.24112	0.431502	-2.25361	2.39824	-2.1095	-0.612437	0.771771	0.911041	1.40314	0.588555	0.303899	1.2626
MCOLN1	-2.76355	0.63494	-0.902474	-0.536662	-2.23231	-0.299083	-1.54415	1.34384	0.694536	1.83385	1.34379	-2.1095	0.124528	0.771771	0.036572	1.55514	0.588555	2.62583	2.75736
PET100	7.19065	7.40047	7.45288	7.69969	8.07716	7.98516	7.97253	7.99848	7.31331	7.83385	7.99612	7.56292	7.65382	7.2529	7.44313	8.0014	8.05616	7.65263	7.96681
CTD-3214H19.4	6.92819	7.0878	7.151	7.38305	7.76628	7.64928	7.6506	7.74472	6.99222	7.51623	7.71704	7.26119	7.3411	7.06945	7.09907	7.72707	7.70957	7.4159	7.65022
STXBP2	2.09443	0.815512	1.26745	1.29984	2.01561	1.78838	2.45585	2.19584	2.50189	1.20582	1.89128	2.34993	1.89006	1.99416	1.84393	2.23322	2.79019	0.303899	1.5036
C19orf59	6.20512	6.36467	6.33752	6.46495	8.54083	8.58738	8.49545	5.62924	5.48461	5.89105	5.62063	8.01978	7.94087	7.55313	7.89559	5.91972	5.81352	5.5893	5.93759
CTD-3214H19.16	2.96437	2.85733	3.03613	2.94139	4.16	4.12718	3.52194	2.61686	2.96755	2.70059	2.73081	3.50521	3.26203	3.50874	3.38235	2.75678	2.85159	2.8064	2.66115
TRAPPC5	2.85116	2.70533	3.00442	2.86544	3.69842	3.4558	2.97941	2.45932	2.81001	2.60437	2.77263	2.8905	2.89006	3.0937	3.0062	2.81818	2.96707	2.8064	2.55805
TIMM44	4.4459	4.68805	4.72202	4.7328	3.44011	3.4558	3.88211	2.71307	2.07859	2.33135	2.28721	3.1759	3.97253	3.43474	3.77354	2.75678	1.96707	2.17837	2.05109
ELAVL1	4.05663	4.35741	4.19906	4.03969	3.12524	3.37334	3.43313	3.82497	4.83749	3.06832	3.92875	3.67186	3.73334	2.88725	2.87787	2.9881	3.47608	4.1452	3.58452
CD320	4.41636	4.66469	4.64699	4.52017	5.2189	5.06724	4.76873	3.64152	2.50189	3.03179	2.92875	4.36623	4.10638	3.83066	3.42889	3.51862	3.47608	3.67313	3.22943
NDUFA7	7.11961	7.33043	7.29392	7.24157	7.56965	7.4691	7.52999	6.93963	5.7462	6.86621	6.65921	7.07374	7.09414	6.79162	6.88415	6.14011	6.1205	5.98572	5.91868
RPS28	10.313	10.4507	10.4574	10.4837	10.4556	10.2408	10.4905	10.3528	9.73756	10.3116	10.3389	9.68017	9.53844	9.39341	9.66502	9.66105	9.68782	9.73505	9.79481
RAB11B-AS1	1.76001	1.5354	2.4433	2.08225	2.81208	3.37334	2.6653	2.88816	2.4315	2.65328	2.59755	2.34993	2.50304	2.77177	2.09547	3.65948	3.91048	2.8064	3.29502
RAB11B	0.0438054	0.0499772	0.904881	0.356423	2.16	1.16035	1.15629	1.21831	1.91693	0.74639	0.450707	1.69785	0.8026	1.77177	0.911041	2.32068	1.85159	2.41938	2.93245
2022-03-02	1.76001	1.12037	0.904881	1.29984	1.85515	1.40136	0.625771	2.1512	2.86446	1.20582	2.28721	1.59094	1.89006	-0.813191	1.3585	1.40314	2.65894	1.88886	2.32673
HNRNPM	5.89823	6.12037	5.96171	6.52789	5.97226	6.00012	5.83955	6.13826	7.17027	5.84442	6.26906	5.39035	5.55079	5.62975	5.72307	5.27761	5.00809	5.19467	4.87998
PRAM1	6.95241	7.21488	7.01738	6.95175	7.01324	7.13763	6.98918	5.49359	5.20761	5.88082	5.6149	6.09507	6.47149	5.90105	6.30023	6.12196	6.34878	6.01356	6.02717
MYO1F	4.97116	4.7779	4.84795	4.46334	4.60058	4.11031	3.47821	4.87782	5.20761	4.75762	5.23581	4.49041	4.68524	3.27427	4.63152	4.67616	4.80579	4.94776	5.2789
ZNF317	3.92295	4.39338	3.43143	3.81585	3.91743	3.19277	3.07056	3.78125	3.99222	4.4046	4.11909	4.11932	4.14245	2.88725	4.13811	4.2105	4.19736	3.84822	4.37302
ZNF559	2.28084	2.77244	2.64185	2.24095	2.16	1.70092	1.91528	2.21831	2.96755	2.20582	3.55024	1.59094	2.7568	2.77177	1.77354	2.40314	2.51455	3.3039	2.5036
ZNF266	2.52185	2.79414	2.70239	2.01354	0.0896148	2.22448	1.84816	2.51377	3.46713	2.60437	1.10278	2.13843	2.19492	0.771771	2.40581	3.18741	2.35409	2.62583	2.32673
ZNF426	3.74425	3.92772	3.38293	3.47616	3.60058	2.8302	3.23721	3.25073	3.53584	2.70059	3.57409	2.74848	2.84699	3.57913	3.42889	3.27761	3.47608	3.57692	3.91169
ZNF121	4.8875	4.87271	4.64699	4.39069	4.24342	3.72328	3.60559	3.25073	4.04031	3.41882	3.91014	3.56292	4.17764	4.04479	4.2971	3.3625	3.02151	3.76333	3.68581
ZNF561	2.66272	2.83657	3.30698	3.4504	3.91743	4.5211	3.83089	3.68962	4.04031	3.85491	4.05274	3.91287	4.76838	4.39626	4.19308	4.537	4.24391	4.33365	4.40308
C19orf82	2.7283	2.56094	2.53493	3.01354	4.19395	4.33027	4.50024	4.41709	3.81001	4.17265	4.59755	4.33344	4.14245	3.77177	4.45161	3.90564	4.04799	3.62583	4.2626
ZNF562	3.71218	4.5546	4.40131	4.41087	4.89697	4.77773	4.83089	4.52706	4.23886	3.99432	4.22831	4.26554	4.4891	5.64624	4.60136	4.5	4.49545	4.71894	4.22943
RPS4XP22	6.52877	6.88666	7.13003	6.7632	6.77612	6.99783	7.18886	6.97077	5.93612	6.70349	6.8007	6.80638	6.75388	6.48143	6.49873	5.94058	6.32732	6.15356	6.17385
ZNF846	-0.441621	-0.950023	1.37054	0.115415	0.0896148	0.022845	-0.959191	0.928803	-0.305464	0.916315	0.813277	1.06042	1.89006	0.771771	1.15205	2.62553	3.02151	2.8064	2.05109
FBXL12	3.74425	3.94722	3.86129	4.00471	3.83378	3.72328	4.19731	3.18514	3.06377	3.57928	3.70944	3.56292	3.22886	3.27427	3.60136	3.18741	2.79019	3.11125	3.7339
RPL10P15	4.20223	4.62892	4.47257	4.43077	3.60058	2.91037	3.23721	4.32873	3.94246	3.97521	4.0863	2.74848	2.7568	1.99416	2.73701	2.14011	3.55203	2.8064	2.19548
UBL5	9.07998	9.31981	9.40226	9.61653	9.92345	9.85225	9.94293	9.8367	9.05721	9.92163	9.80101	9.79927	9.83499	9.46177	9.78393	9.56133	9.50204	9.39754	9.60931
PIN1	4.05663	3.98544	4.11989	4.12359	4.6625	4.77773	4.76873	4.16827	2.63314	4.01318	3.70944	4.04025	3.82497	3.27427	3.99077	4.46204	4.49545	3.2425	3.86925
C19orf66	-1.17859	1.42849	-0.165509	0.463338	1.57504	1.60781	0.915278	2.61686	3.19704	1.55375	2.28721	0.212427	1.70949	1.99416	2.30959	2.75678	1.85159	2.17837	2.93245
P2RY11	4.40638	4.68225	4.5822	4.59262	4.07147	4.11031	4.35066	4.04428	4.08685	4.25418	4.15115	4.29989	4.24554	3.88725	4.15205	4.0912	3.22082	4.27353	4.06995
EIF3G	7.17309	7.41017	7.35019	7.44796	6.86308	6.9225	6.9497	6.8674	6.40878	7.06154	6.87937	7.20111	6.898	6.91473	7.09907	6.72507	6.66323	6.29637	6.68886
DNMT1	5.65008	5.81816	5.47546	5.79809	5.88143	5.63755	5.9676	4.6537	4.82382	4.43289	4.41154	4.90173	4.79128	4.91473	4.91104	4.42304	4.19736	4.33365	4.81439
S1PR2	1.32391	1.37191	1.37054	1.61018	1.67458	2.09323	3.07056	3.68962	3.60143	3.62903	3.62063	3.01978	3.22886	4.54436	2.496	3.78781	3.22082	3.67313	3.35775
MRPL4	3.71218	3.91451	3.87012	3.65598	3.44011	3.62359	3.50024	2.51377	2.01646	2.13871	2.85281	2.34993	2.44646	2.77177	3.42889	1.55514	2.35409	2.41938	2.55805
CTD-2369P2.4	2.594	2.52662	2.68249	2.3839	1.57504	1.4728	0.777774	0.343841	0.916929	0.553745	0.643352	1.21243	0.609955	1.18681	1.3585	0.233216	0.588555	0.718937	0.125093
ICAM1	-0.441621	0.535404	1.31992	0.562874	0.575042	0.700917	1.54331	3.71307	4.83749	4.30098	4.24326	4.46035	4.51685	3.99416	4.13811	4.55514	4.88134	4.11125	4.62334
CTD-2369P2.8	1.62877	1.5354	1.76049	1.29984	2.93761	3.34477	2.9477	3.66577	4.3575	3.99432	3.77263	4.65868	4.58396	4.39626	4.56013	3.9881	4.51455	3.8064	4.2626
ICAM4	1.32391	0.187481	1.03613	0.356423	2.57504	3.05847	2.8134	1.45932	1.2795	0.553745	0.228314	3.56292	3.12453	3.18681	3.53907	-0.181821	-0.148411	1.04086	1.12509
CTD-2369P2.10	1.62877	1.25161	1.6688	1.54643	2.41154	2.4558	1.82461	3.44985	2.56901	3.53664	3.68775	2.73147	2.83205	2.18681	3.25018	2.69265	3.05636	3.17837	2.64413
FDX1L	1.62877	1.25161	1.6688	1.64057	2.35265	2.40136	1.82461	3.55745	2.56901	3.53664	3.68775	2.68023	2.83205	2.18681	3.19738	2.69265	3.05636	3.17837	2.64413
ICAM3	2.4459	1.97598	2.26745	2.41087	2.41154	2.65511	2.91528	2.00681	3.01646	2.55375	2.89128	2.74848	3.01205	1.50874	2.62153	1.69265	2.17352	2.41938	1.5036
TYK2	2.28084	2.28264	2.12727	1.78527	0.937612	1.78838	2.0997	3.11643	4.25932	3.62903	3.06962	0.697854	3.01205	3.0937	2.2065	3.65948	3.47608	3.11125	3.16072
CDC37	4.4459	4.91292	4.43738	4.92277	4.21063	4.25551	4.82217	5.54024	4.97994	4.82321	5.27998	4.87918	4.47503	4.43474	4.9985	4.25558	4.53341	5.2581	4.43252
KEAP1	2.90888	2.65879	2.57865	2.63326	3.3824	2.98632	3.07056	2.88816	3.23886	2.79078	3.0009	3.50521	2.05053	2.35673	3.06632	2.75678	3.39591	3.57692	3.29502
KRI1	2.69588	2.77244	2.77935	3.21057	3.01561	2.50827	2.91528	1.34384	2.10957	2.13871	0.450707	2.53436	1.89006	2.77177	2.91104	2.81818	2.35409	2.17837	1.89063
CDKN2D	2.594	1.9375	1.72202	1.70038	2.01561	1.60781	-0.222226	-0.656159	1.2795	-0.668647	-0.771686	-0.524538	2.05053	0.771771	0.911041	-1.76678	0.588555	0.303899	0.97309
SLC44A2	-0.441621	-3.27195	-0.317512	-0.536662	-2.23231	-0.714121	0.915278	1.21831	0.431502	1.44683	1.10278	-0.524538	-0.612437	-0.813191	0.911041	1.69265	2.79019	2.41938	0.61052
ILF3-AS1	3.30254	3.17099	3.11248	3.39745	4.21063	4.4691	4.65552	1.45932	3.15397	2.79078	2.77263	1.79739	2.32616	1.50874	2.40581	4.01458	3.47608	3.2425	3.01262
ILF3	6.71825	6.66026	6.73777	6.67279	5.52924	5.36625	5.67985	5.9925	6.86112	5.80709	6.31931	5.83887	5.71549	5.98122	6.14161	5.39309	5.25531	5.31885	5.67968
QTRT1	2.28084	3.13744	2.12727	2.67835	3.74497	2.34477	1.84816	2.28244	-1.89043	0.916315	1.73081	2.41406	0.609955	0.771771	0.621534	-0.181821	-1.73337	-1.28106	-2.19684
DNM2	3.01781	3.0856	3.52379	2.97791	4.01561	4.04077	4.30134	3.80327	3.66416	3.52775	3.22831	3.93489	3.63549	4.0937	4.24603	2.9881	3.07398	3.17837	2.89063
TMED1	1.99134	2.72805	2.92195	2.51396	3.97714	3.9677	4.05576	2.75888	3.06377	3.03179	2.45071	3.59094	3.29445	3.64624	3.75539	2.62553	2.43655	2.71894	2.61052
C19orf38	2.594	2.01345	1.93883	2.21057	2.89697	2.65511	3.18377	-0.656159	0.916929	1.44683	1.10278	3.67186	3.29445	2.64624	3.33425	0.555144	-1.73337	-1.28106	0.61052
AC007229.3	3.21373	3.26721	3.40738	3.31419	3.65033	3.31563	3.60559	3.4868	2.19704	2.39025	2.68775	3.44509	3.58396	2.64624	3.60136	1.40314	3.12461	2.62583	2.84756
YIPF2	2.36573	2.34276	2.34545	2.08225	2.22712	2.22448	2.8134	1.66577	1.69454	1.83385	2.22831	2.41406	2.70949	2.18681	2.15205	2.87707	2.43655	2.3039	1.97309
C19orf52	3.54023	3.26721	3.08242	2.3839	2.52257	2.74531	3.01044	2.28244	3.60143	1.99432	2.59755	3.09995	2.44646	-0.813191	2.2065	2.75678	-0.148411	2.96686	-2.19684
SMARCA4	5.99467	6.0834	6.29228	6.47776	5.63187	5.78307	5.71794	5.80873	5.60942	5.82854	5.85767	5.82714	5.5237	5.98122	5.63648	5.45238	5.56125	5.81697	6.05583
LDLR	4.94381	4.29029	4.58938	4.5808	4.63805	5.52747	4.8134	4.38823	3.782	3.83385	4.0863	4.69785	4.95235	4.39626	5.23951	4.16395	3.39591	3.57692	3.53109
SPC24	3.89466	3.17099	3.39521	3.64467	3.95751	3.92974	3.70377	1.21831	2.63314	1.74639	2.50133	1.8905	2.38756	1.99416	1.3585	0.555144	2.51455	0.303899	0.97309
KANK2	3.86581	3.49623	3.38293	3.57485	4.4259	4.20871	4.0852	6.60123	7.01346	6.62597	6.17083	4.94578	4.74511	4.7414	4.59116	7.32333	7.0772	7.02728	7.16949
RAB3D	4.06503	3.49623	3.66231	3.74345	3.54905	3.54239	2.8134	2.24044	2.86446	2.04358	1.75938	3.09995	3.26203	2.64624	3.53907	2.48114	1.8919	1.04086	2.10036
CTC-510F12.6	3.64584	3.0679	3.24048	3.48887	2.62567	3.05847	2.41004	1.84634	2.50189	1.83385	1.45071	2.74848	3.05053	0.771771	2.80916	1.69265	1.07398	1.04086	1.71006
TMEM205	3.35871	3.95687	3.60003	3.63326	4.03447	4.52543	4.22403	3.16283	2.3575	3.92948	3.32536	4.71068	4.62278	4.31609	4.41739	3.3625	3.32581	2.3039	3.5218
CCDC159	2.30941	1.97598	2.24048	1.97791	2.16	2.47386	2.31383	2.10513	0.431502	1.4086	2.866	2.53436	2.84699	1.50874	1.97517	2.14011	2.38266	2.52629	2.53977
SWSAP1	1.62877	2.45597	1.97199	2.80573	3.44011	4.0047	3.89879	2.28244	0.916929	1.20582	2.77263	2.74848	2.7568	3.0937	2.97517	2.14011	1.07398	1.04086	2.19548
EPOR	2.66272	2.2199	1.72202	2.14784	2.62567	1.94884	2.41004	1.45932	2.75343	1.44683	0.813277	1.97796	1.89006	-0.813191	2.40581	1.93366	2.35409	1.52629	2.84756
RGL3	0.406376	1.68225	0.419454	0.562874	-0.647351	-0.714121	0.625771	0.566233	2.63314	-0.668647	0.813277	0.212427	-2.1974	1.50874	-2.54839	-0.181821	0.588555	0.303899	0.125093
PRKCSH	2.19065	2.28264	1.76049	1.90391	2.01561	2.50827	3.04081	2.28244	1.56901	2.13871	2.59755	2.64539	1.89006	1.99416	2.25896	2.62553	1.26663	1.52629	1.2626
ECSIT	3.11909	3.13744	3.35805	3.2559	3.60058	3.76701	3.7957	1.45932	1.2795	1.99432	1.34379	2.93489	2.93188	3.57913	1.97517	0.555144	1.43655	2.62583	1.71006
ELOF1	3.80631	3.13744	3.17077	4.10719	4.45419	3.80944	4.39836	3.9487	3.53584	3.67713	3.9832	4.60474	4.34176	4.61307	3.82665	4.11586	3.99455	4.90876	4.24611
ZNF627	2.48438	3.10309	2.66231	3.13172	3.19395	3.25551	3.23721	2.61686	2.01646	2.79078	2.28721	3.24805	1.70949	-0.813191	1.53907	2.9881	3.12461	2.8064	3.12509
ZNF441	1.99134	1.85733	2.62109	2.43734	3.25954	2.74531	2.8134	1.66577	1.56901	0.553745	1.10278	1.97796	1.26203	0.771771	0.621534	1.69265	1.96707	2.62583	0.61052
ZNF440	1.69588	2.15431	1.93883	2.3839	2.62567	1.60781	2.8134	3.31347	2.3575	2.26995	3.31578	2.13843	2.05053	2.88725	1.84393	3.44267	2.17352	3.11125	2.05109
ZNF700	2.7283	3.45597	2.79797	3.42417	2.85515	3.16035	3.20162	2.56623	3.19704	2.33135	2.89128	3.01978	1.70949	2.77177	2.45161	3.18741	3.51455	2.71894	2.93245
ZNF763	1.76001	2.5354	2.24048	2.67835	2.08961	2.28588	2.57105	1.56623	1.91693	2.20582	2.55024	2.28282	0.972525	2.35673	1.62153	2.48114	2.85159	2.3039	2.05109
CTD-2006C1.2	3.4459	3.50941	3.51256	3.80573	4.22712	4.54641	4.57479	3.82497	3.23886	4.20582	4.12459	3.69785	3.68524	3.9417	3.40581	3.69265	3.85159	3.92839	3.95291
ZNF20	0.861721	1.56902	1.9831	0.798396	2.26976	2.18247	2.70377	0.928803	0.694536	1.24974	1.70167	0.890499	2.44646	2.60094	1.3585	0.734018	1.43655	1.65628	1.80316
ZNF136	1.32391	2.50941	2.18499	2.43734	3.05309	3.05847	1.97941	2.88816	2.75343	2.60437	3.62063	2.28282	2.32616	2.88725	1.97517	3.18741	2.17352	1.88886	3.16072
ZNF44	1.99134	2.83657	2.48984	2.67835	2.97714	3.92974	2.88211	2.96833	2.3575	2.79078	3.25806	2.74848	1.89006	2.64624	0.621534	2.87707	3.12461	3.11125	2.44702
ZNF563	0.93689	0.428489	0.904881	0.562874	2.81208	1.94884	2.31383	0.928803	-1.89043	0.0683182	0.813277	1.06042	1.50304	0.771771	1.97517	-0.181821	-0.148411	0.303899	0.97309
ZNF564	0.406376	1.12037	0.600026	0.825908	1.46813	0.700917	1.04081	1.21831	2.69454	0.860757	1.10278	0.212427	-0.612437	1.50874	0.621534	0.233216	0.851589	1.71894	1.2626
CTD-2192J16.20	1.32391	0.897974	1.03613	0.562874	1.35265	0.870842	1.45585	1.56623	2.81001	2.04358	1.73081	1.47546	0.387563	1.18681	1.62153	1.69265	2.26663	2.41938	2.12509
ZNF490	1.14334	1.63494	1.55696	2.0483	1.93761	1.28588	1.70377	1.56623	3.39498	2.26995	2.16691	2.64539	0.387563	1.50874	1.25896	1.81818	2.51455	2.52629	2.84756
ZNF791	3.71218	3.20378	3.05172	3.52635	3.69842	3.37334	2.74125	4.77011	4.79607	4.59188	4.21321	3.72339	3.29445	4.141	3.42889	5.07871	4.83648	4.5003	4.85845
CTD-2192J16.15	7.7132	8.05841	8.10829	7.85381	7.47849	7.36625	7.43599	7.75747	6.14849	7.52775	7.65318	6.43353	6.51685	5.75666	6.37345	6.90917	6.78626	7.00434	6.88531
CTD-2192J16.22	3.67939	3.42849	3.38293	3.43734	2.85515	2.94884	2.8134	3.40273	4.04031	3.03179	3.06962	2.79739	3.12453	2.77177	2.94346	4.04057	3.31102	3.57692	3.68581
MAN2B1	4.08194	3.92772	3.93883	3.92277	3.05309	3.48228	2.97941	3.66577	4.17566	3.70059	3.62063	3.38235	3.29445	4.141	3.64143	4.27761	4.19736	3.8064	4.22943
CTD-2192J16.24	2.84644	3.34776	3.39716	3.07956	2.91743	3.49117	3.0852	3.81069	2.26662	3.7652	3.89128	3.67605	3.46081	2.9049	3.40581	3.91972	3.65344	4.01025	3.88723
WDR83	4.83264	4.91292	4.97265	4.77056	4.77712	4.86079	4.79124	5.26667	3.94651	5.16559	5.24073	4.77118	4.93023	4.35031	4.90282	5.20476	5.05008	5.0793	5.19977
WDR83OS	7.66429	7.95886	7.90139	7.95109	7.91934	7.95476	7.97139	8.41172	7.31942	8.32208	8.28088	8.03452	8.0416	7.62352	7.94946	8.5041	8.50204	8.44829	8.47868
DHPS	5.21178	4.71104	5.10375	4.95519	4.29657	4.17113	4.45201	4.03202	3.70472	4.35135	3.88481	4.11932	4.05697	3.27427	4.03657	4.06611	2.96707	3.8064	3.76525
TNPO2	4.63733	4.07678	4.19204	4.00471	1.85515	3.63165	2.8134	2.71307	3.66416	3.30098	2.92875	3.61842	3.22886	2.35673	3.89455	2.9881	3.55203	2.62583	3.08857
C19orf43	5.36057	5.1585	4.97609	5.28898	5.75068	5.30825	5.42739	4.83569	5.687	4.96556	5.02706	5.03005	5.36484	5.06945	5.39998	5.0534	5.36466	5.31885	5.20404
HOOK2	0.0438054	-0.102026	-0.680082	0.624995	-0.647351	0.870842	0.263201	0.566233	1.2795	1.83385	1.89128	0.697854	1.26203	0.771771	1.97517	1.93366	3.62418	1.52629	2.05109
JUNB	0.695882	2.15431	1.72202	1.51396	1.67458	2.09323	2.58513	3.25073	3.89093	2.26995	3.06962	2.53436	2.84699	1.99416	2.40581	3.72507	3.82122	2.96686	3.01262
PRDX2	5.54023	5.87016	5.63668	5.84744	6.38607	6.61978	6.54596	6.0489	5.37636	6.25022	6.1432	6.83887	6.91894	6.2312	6.81574	6.62982	6.23241	6.04985	6.56139
CTD-2659N19.10	4.48438	4.5546	4.40738	4.62557	5.20231	5.4691	5.38066	4.77011	4.3575	5.02251	4.81328	5.54871	5.65435	5.39626	5.53376	5.24444	4.99455	5.09398	5.4105
RNASEH2A	4.41636	4.0856	4.40131	4.19514	4.74497	4.57128	4.6653	1.9288	2.4315	2.26995	2.39824	2.8905	3.44646	3.18681	2.80916	1.04057	0.588555	1.04086	1.12509
DNASE2	0.0438054	-0.102026	-0.680082	0.115415	-2.23231	-0.714121	-2.54415	0.928803	0.916929	0.553745	-0.0347202	-2.1095	0.124528	1.50874	0.911041	2.32068	-1.73337	2.41938	2.66115
GCDH	3.40638	3.38626	2.76049	3.31419	3.44011	2.28588	2.70377	0.566233	1.91693	1.83385	2.73081	1.59094	1.8026	-0.813191	1.53907	1.04057	2.17352	-1.28106	0.803165
AD000092.3	4.63733	4.87271	4.90058	4.95519	4.6625	4.27077	4.32621	4.41709	3.39498	4.3463	4.46353	3.82124	3.99242	3.9417	3.82665	3.27761	3.75848	3.36279	3.29502
FARSA	5.19645	5.07234	4.86571	5.18346	5.48879	5.15213	5.32621	4.55329	4.61737	4.56657	4.51372	5.09995	4.64809	4.80152	4.91922	3.65948	4.33272	1.88886	3.68581
CALR	4.89466	5.17099	5.05559	5.31776	6.05771	6.13555	5.77777	6.9363	7.68322	6.76876	6.9218	5.74225	5.56415	6.18681	5.79146	6.89143	7.08999	7.09398	6.78044
CTC-425F1.4	3.62877	3.17099	3.35805	3.87515	4.16	4.58356	4.04081	5.65975	6.7206	5.30863	5.41814	4.04025	4.27833	4.0937	4.33425	5.59077	5.57951	5.55183	5.47559
RAD23A	3.97792	3.92772	4.11989	4.23341	2.62567	3.28588	3.41004	3.18514	3.81001	3.33135	3.10278	3.21243	3.53052	3.77177	3.82665	3.27761	3.07398	3.2425	2.71006
GADD45GIP1	4.00463	3.84699	3.78869	4.21823	3.83378	3.60781	4.6653	3.82497	4.31903	4.03179	3.73081	4.50521	4.64809	4.0937	4.32197	3.59077	3.43655	3.2425	3.12509
LYL1	0.0438054	0.428489	-1.16551	-0.536662	-2.23231	-0.714121	0.625771	0.0808063	2.19704	1.44683	0.813277	-0.524538	0.972525	-0.813191	1.15205	2.14011	2.91048	1.52629	2.05109
TRMT1	2.28084	1.48294	1.64185	1.0483	0.575042	2.34477	1.84816	0.566233	1.2795	1.65328	0.813277	1.34993	0.124528	2.35673	1.3585	2.48114	0.588555	0.303899	0.125093
STX10	3.21373	2.83657	3.65211	3.4504	2.41154	2.91037	3.18377	3.82497	3.66416	3.93621	3.87217	3.50521	3.63549	3.71037	3.33425	4.46204	4.67602	4.52629	4.69798
IER2	2.48438	2.50941	2.37054	2.99583	2.41154	2.60781	2.58513	3.34384	4.08685	3.06832	3.25806	2.8905	2.93188	3.0937	2.66106	4.44267	4.02151	4.47382	4.31096
CTC-250I14.1	2.36573	2.61069	3.05172	3.16378	1.67458	1.40136	2.6653	2.40273	2.50189	1.44683	2.59755	1.34993	2.05053	0.771771	1.84393	1.04057	1.43655	1.88886	2.05109
CCDC130	1.99134	1.12037	1.15642	1.29984	2.62567	2.8302	1.15629	2.40273	2.01646	1.65328	2.28721	2.13843	1.50304	1.99416	1.97517	2.75678	2.65894	3.11125	2.55805
C19orf53	7.15481	7.44829	7.3557	7.44361	8.0168	8.16614	7.95868	8.09315	7.08971	8.02832	8.16725	8.29883	8.39599	7.63389	8.24196	8.13559	8.09898	8.1048	8.31985
MIR24-2	3.20592	3.01345	2.51256	2.57866	1.35265	1.24441	1.36274	3.34384	3.91693	2.91632	3.26804	1.59094	2.8026	1.18681	2.87787	3.69265	3.74754	3.8064	3.93245
IL27RA	3.11909	2.91787	2.92195	2.84581	3.79005	3.89074	3.72263	5.22648	5.59339	4.84442	4.91948	4.63197	4.21199	4.39626	4.59116	4.74101	4.33272	4.27353	4.08857
EEF1DP1	2.28084	2.34276	2.8876	1.94139	1.22712	0.508272	1.84816	1.45932	1.2795	2.13871	2.16691	1.06042	-0.612437	1.50874	1.69954	2.32068	2.51455	1.88886	1.2626
ASF1B	2.85116	2.68225	2.51256	3.16378	3.52257	3.31563	3.89879	0.566233	0.431502	0.0683182	-0.0347202	1.97796	0.609955	2.35673	2.15205	-1.76678	-1.73337	1.04086	-2.19684
CD97	3.82141	3.8778	4.18499	3.90391	3.93761	4.0047	3.75963	4.16827	4.99222	4.46064	4.75188	4.56292	4.83602	3.99416	4.89455	4.86257	4.51455	4.69622	5.06055
CTC-548K16.5	1.55838	1.31301	1.60003	1.35642	1.57504	1.16035	1.15629	1.21831	2.69454	1.83385	2.22831	2.34993	2.19492	1.77177	2.25896	2.14011	2.26663	2.41938	1.89063
DDX39A	5.65852	5.90547	6.24558	6.03753	6.28732	6.58661	6.48099	4.89843	4.82382	4.75762	4.88176	5.70428	5.77414	5.5962	5.65618	4.537	4.89598	3.84822	4.46138
SNRPGP15	6.89288	6.88666	6.97097	7.19417	7.21684	7.12088	7.28398	6.95609	5.99832	7.11052	7.05909	6.75778	6.80542	6.58769	6.6732	6.49531	6.73015	6.31139	6.65803
DNAJB1	4.27712	4.03784	4.20605	4.35184	4.92412	5.04965	5.25675	4.50035	5.17566	4.12143	4.4971	4.7933	5.08189	4.34304	4.68043	4.06611	4.09952	4.02855	4.81058
TECR	4.98907	4.78691	5.10128	5.31897	5.56639	5.68391	5.86947	5.35134	3.81001	5.14727	5.35526	5.03679	4.9659	5.03631	4.94346	4.5	3.99455	4.02855	4.64438
NDUFB7	6.09132	6.05672	6.58	6.55534	6.70727	6.81205	6.27283	5.80873	5.16486	5.80709	6.12313	6.32095	6.71249	5.37663	6.12049	6.05976	5.03481	5.81697	5.99792
ITGB1P1	1.62877	1.12037	1.26745	1.0483	0.937612	0.508272	1.97941	3.4313	3.83749	2.50128	3.25806	2.53436	-0.612437	2.88725	0.911041	3.18741	3.88134	2.96686	3.29502
ZNF333	3.16719	3.52246	3.29392	3.31419	2.89697	2.87084	2.70377	4.50035	5.07536	4.48786	4.53817	4.11932	3.47503	3.0937	3.94346	4.62553	4.89598	4.36279	4.54463
EMR2	4.31327	4.59224	4.19906	4.41753	4.4259	4.05847	4.04081	6.79505	6.97685	6.66823	6.55324	6.62859	6.60026	6.15259	6.38825	5.94746	6.13081	5.92839	6.00774
OR7C1	3.34497	3.73928	4.03613	3.99583	5.18554	5.22448	5.19731	4.7923	3.39498	4.67713	4.93797	5.91287	6.24554	5.87331	5.73238	5.06611	4.92484	5.16188	4.83659
AC005255.3	1.76001	2.15431	1.97199	2.17954	2.52257	2.70092	3.04081	2.80327	0.916929	2.55375	2.85281	3.59094	3.70949	3.27427	3.68043	2.55514	2.79019	2.41938	2.55805
ILVBL	2.40638	2.77244	1.64185	2.92277	2.29125	2.09323	2.0997	0.566233	2.50189	1.06832	1.22831	2.53436	0.609955	0.771771	1.91104	1.23322	2.17352	0.303899	2.55805
BRD4	3.97792	3.88792	3.75097	3.50147	3.32228	3.48228	3.12827	4.26667	5.28948	3.76876	4.30156	3.24805	3.53052	3.71037	3.92734	3.96114	3.93905	4.98572	3.99299
AKAP8	5.12519	5.64393	5.39215	5.70855	5.65643	5.69527	6.16665	6.49697	6.25423	6.68597	6.50444	5.58399	5.98748	6.18681	5.69478	6.14611	6.32732	6.25032	6.24196
AKAP8L	2.09443	2.24091	2.06715	1.29984	1.67458	2.60781	3.01044	2.08081	1.56901	2.74639	2.34379	1.79739	1.26203	2.88725	1.45161	2.32068	2.51455	2.41938	2.84756
RASAL3	2.594	0.975977	1.37054	1.51396	1.85515	2.98632	2.0997	2.96833	3.89093	4.12143	3.70944	2.41406	3.47503	2.88725	3.5177	3.84793	3.82122	3.11125	3.47559
AD000091.3	8.6742	8.95416	9.04102	8.97641	8.79835	8.56433	8.81285	8.45324	6.96755	8.30672	8.55174	7.93216	8.05408	7.64214	7.80806	7.33912	7.30555	7.23069	7.30699
RPL23AP2	8.81104	9.08643	9.15597	9.10427	8.86835	8.65439	8.89204	8.5196	7.1152	8.37575	8.62063	8.04532	8.15464	7.79783	7.97026	7.43043	7.39591	7.30765	7.4105
TPM4	4.87308	4.82081	4.64699	4.62753	4.9476	4.97704	5.17695	7.0965	7.44273	7.08401	6.9965	7.07289	6.99242	6.72597	6.77128	6.13408	6.39075	6.11125	5.95798
RAB8A	4.71218	4.69959	4.48984	4.71127	4.53587	4.37334	4.70377	4.57906	4.92975	4.22212	4.45071	4.34993	4.29445	4.83066	4.10982	4.46204	4.33272	4.39136	3.80316
CTD-2231E14.8	4.78334	4.52246	4.43738	4.68941	5.04381	5.0047	5.04081	4.02566	4.31903	3.76876	3.70944	4.06042	4.17764	3.77177	3.75539	3.75678	3.47608	3.57692	3.41787
CIB3	3.34497	3.10309	3.22681	3.7328	3.12524	3.05847	2.8134	-2.24112	-1.89043	-2.25361	-2.35665	-2.1095	1.26203	0.771771	1.84393	-0.181821	-1.73337	-1.28106	-2.19684
FAM32A	6.46286	6.80753	6.89735	6.7632	6.52924	6.3698	6.60305	6.23866	5.77491	5.89105	6.01404	6.78228	6.28238	6.10567	6.32813	6.34696	6.27225	6.36999	6.50707
AP1M1	3.80631	3.69383	3.47835	3.62177	4.30685	4.07596	4.25026	2.45932	2.50189	2.95584	3.0009	3.44509	3.22886	2.64624	3.2845	2.75678	2.65894	2.62583	3.53109
EPS15L1	2.28084	2.70533	2.24048	2.21057	1.85515	2.22448	1.70377	1.34384	2.63314	2.79078	1.73081	2.41406	1.26203	3.27427	1.69954	2.48114	2.17352	3.47382	2.32673
SLC35E1	4.594	3.98544	4.35177	4.31176	3.46813	2.16035	3.56437	4.59177	5.2181	3.93621	4.59755	4.1759	4.03142	3.71037	4.62153	4.77238	4.72606	4.69622	4.69798
CTD-3222D19.11	1.69588	0.428489	1.26745	0.87786	-0.232313	0.022845	-0.222226	1.9288	3.10957	1.33135	1.96528	1.47546	-0.612437	0.771771	0.911041	2.75678	0.851589	2.04086	1.5036
MED26	1.14334	0.570022	1.79797	0.743446	1.57504	1.78838	0.915278	1.34384	0.431502	0.0683182	0.643352	1.59094	1.21674	2.64624	1.3585	1.23322	2.58855	0.303899	1.80316
CTC-429P9.4	2.66272	3.34276	3.08242	2.70038	3.08961	2.60781	2.77777	2.9288	2.01646	2.55375	3.16691	3.53436	3.26203	2.18681	3.53907	3.3625	2.58855	2.88886	2.5036
CTC-429P9.1	1.88031	1.37191	1.31992	0.977911	0.937612	1.87084	1.97941	1.66577	-0.890426	1.55375	1.45071	2.74848	2.66058	2.35673	2.30959	1.93366	0.851589	0.718937	2.05109
SMIM7	6.89288	7.11104	7.05366	7.27345	7.36014	7.51309	7.44453	7.35879	6.49328	7.43114	7.39657	7.52712	7.59809	7.10567	7.53907	7.4548	7.42902	7.32996	7.65491
CTC-429P9.3	3.25882	2.83657	2.8876	3.19514	1.22712	1.78838	2.41004	0.928803	2.63314	1.99432	2.92875	2.13843	1.26203	2.88725	2.2065	2.62553	3.22082	2.17837	2.84756
TMEM38A	2.79104	2.99484	2.62109	2.01354	2.72188	3.19277	2.31383	0.0808063	0.431502	-0.668647	-0.771686	3.01978	2.44646	3.43474	2.94346	-1.76678	1.07398	1.04086	-0.611873
SIN3B	-0.441621	-0.464596	-0.317512	-3.34402	-2.23231	-2.29908	0.263201	1.45932	2.50189	-2.25361	-0.0347202	0.212427	-2.1974	1.99416	-0.963428	-1.76678	1.72606	1.04086	-0.611873
F2RL3	1.14334	0.428489	-0.317512	0.115415	1.22712	1.78838	0.915278	2.80327	3.06377	1.99432	1.89128	2.8447	2.05053	0.771771	2.40581	3.44267	2.35409	2.96686	3.82553
CPAMD8	2.19065	0.815512	1.55696	0.562874	0.0896148	-0.714121	-2.54415	2.51377	1.56901	0.916315	-0.0347202	2.13843	1.70949	3.27427	1.84393	2.87707	1.96707	1.88886	2.19548
HAUS8	3.11909	3.44229	3.30698	3.68941	3.99651	4.24008	4.42163	2.00681	2.63314	0.553745	1.73081	2.41406	2.12453	1.50874	2.2065	2.14011	2.17352	1.04086	1.71006
MYO9B	3.3862	3.17099	3.56785	2.84581	3.05309	3.9677	3.18377	4.60437	4.90399	4.43289	4.59755	3.24805	3.73334	4.04479	4.13811	4.06611	4.67602	4.82746	4.9012
USE1	5.10064	5.0812	5.41041	4.82089	5.0986	4.92009	4.97155	5.3955	4.48461	4.37575	4.95623	5.09017	4.14245	4.31609	4.39412	5.02763	5.08681	5.09398	4.64866
OCEL1	2.4459	1.58603	2.12727	2.21057	2.29125	2.34477	1.84816	0.928803	2.50189	1.65328	2.59755	2.74848	1.89006	-0.813191	1.97517	2.48114	2.51455	2.41938	3.01262
NR2F6	2.28084	1.68225	1.46676	0.903911	1.85515	1.16035	1.91528	0.566233	2.96755	2.13871	1.55024	0.212427	0.609955	1.99416	1.3585	2.32068	3.12461	2.62583	0.61052
BABAM1	4.29173	3.92772	4.08242	4.20288	3.95751	4.05847	3.9477	4.4868	4.23886	4.57928	4.91014	4.44509	4.19492	4.67866	4.59116	4.38296	3.65894	4.21079	4.75736
ANKLE1	2.594	2.01345	1.72202	1.0483	1.22712	1.40136	1.70377	-2.24112	-0.305464	-2.25361	-2.35665	0.697854	2.32616	0.771771	0.258964	-1.76678	-1.73337	-1.28106	0.97309
MRPL34	5.24768	5.31301	5.26076	5.09893	5.37502	5.29337	5.19056	4.93879	4.37636	4.75762	4.63204	4.85628	4.79128	4.47221	5.19308	5.10358	5.54275	5.5893	5.44702
DDA1	0.406376	0.815512	0.600026	-1.02209	-0.647351	0.022845	0.915278	0.566233	3.10957	1.65328	1.22831	0.212427	-0.612437	0.771771	-0.226462	1.69265	0.266627	2.41938	0.125093
GTPBP3	2.36573	2.15431	1.79797	1.78527	0.575042	2.4558	0.263201	-2.24112	0.916929	1.65328	1.10278	0.212427	2.05053	-0.813191	-2.54839	-0.181821	-0.148411	0.303899	-2.19684
BST2	3.97792	4.39338	4.77466	4.84086	5.02507	5.21662	5.67985	5.24269	5.59339	5.14727	5.2944	5.05037	3.99242	5.49059	4.81793	5.43289	5.4265	5.31885	5.49665
MVB12A	1.23645	2.2199	1.72202	1.86544	1.98956	2.94884	2.21073	2.84634	1.56901	2.31077	1.64335	1.69785	3.38756	2.18681	2.97517	3.14011	3.02151	1.3039	3.35775
CTD-3131K8.2	2.40638	2.34276	1.15642	1.41087	0.0896148	2.22448	1.15629	3.25073	-0.305464	3.10394	2.39824	0.890499	2.7568	1.50874	1.69954	2.48114	2.51455	2.62583	1.71006
PGLS	4.14334	4.21186	3.89627	3.81585	2.72188	3.80944	2.88211	3.59177	4.48461	3.41882	3.91014	3.06042	3.91112	4.04479	3.0062	4.06611	4.14927	3.57692	3.41787
COLGALT1	5.02435	4.3791	4.77466	4.62753	4.24342	3.92974	3.64567	4.13392	5.02844	3.93621	3.91014	3.82124	3.53052	3.43474	3.60136	3.59077	4.37515	3.76333	3.86925
MAP1S	1.88031	0.63494	-1.48744	0.743446	1.76769	1.94884	0.777774	2.21831	3.01646	1.65328	2.28721	1.34993	2.12453	-0.813191	2.2065	2.23322	2.26663	2.04086	2.97309
RPL18A	9.59263	9.84391	9.86888	9.79089	9.09636	8.8114	8.93714	8.95425	8.0329	8.6984	8.94884	8.31362	8.35431	7.69856	8.37419	7.92496	7.97571	7.95973	7.87597
CCDC124	2.4459	3.62287	3.19906	3.13172	3.54905	3.58356	3.7957	1.84634	2.19704	2.79078	2.03567	2.64539	3.47503	1.99416	3.06632	2.48114	2.17352	2.62583	2.44702
IL12RB1	2.7283	2.15431	2.12727	1.86544	3.19395	1.78838	2.0997	1.21831	2.50189	2.13871	1.89128	2.8447	2.32616	2.35673	3.0062	1.93366	2.35409	0.303899	2.05109
MAST3	2.594	2.42849	2.85241	2.17954	1.93761	1.70092	2.88211	2.00681	3.23886	2.39025	2.55024	2.47546	2.66058	2.50874	2.66106	2.75678	2.35409	2.8064	2.5036
AC007192.6	2.36573	2.12037	2.4433	1.97791	1.57504	1.70092	2.0997	2.00681	3.06377	2.39025	2.34379	2.34993	2.44646	2.50874	2.40581	2.48114	1.72606	2.62583	2.2626
PIK3R2	4.47486	4.46276	4.24727	4.67835	5.73923	5.71214	5.63077	7.9487	6.93612	7.99432	7.82823	7.18742	7.24554	6.95499	7.24603	10.258	10.1019	9.9775	10.3191
IFI30	4.26987	4.39338	4.12727	4.5508	5.72188	5.66092	5.58513	7.95487	6.86112	7.98599	7.82326	7.18971	7.21834	6.92152	7.23297	10.2549	10.1015	9.98631	10.323
MPV17L2	4.26987	3.64691	3.69247	3.68941	3.74497	3.31563	2.6653	2.75888	2.75343	3.10394	3.19794	3.56292	3.088	2.64624	3.47398	2.75678	2.79019	2.17837	4.10695
JUND	1.88031	1.85733	0.600026	1.29984	2.89697	2.09323	2.21073	2.96833	5.20761	3.23824	3.57409	2.53436	1.89006	2.35673	2.58089	4.2105	4.41637	4.27353	4.10695
RPL39P38	7.41262	7.54583	7.66295	7.55156	7.16215	6.90793	7.33696	7.22036	5.89748	7.07507	7.16102	6.84178	6.59376	6.40598	6.55227	6.49531	6.29453	6.6198	6.4578
LSM4	5.90534	6.0432	6.25908	6.37879	6.38607	5.96301	6.39543	5.49359	5.77491	5.45375	5.84792	5.8505	5.48208	5.06945	5.64637	5.39309	5.08681	4.90876	5.72798
PGPEP1	4.13127	3.64691	3.6315	3.77492	3.95751	3.85066	4.0852	5.77569	6.29445	5.86013	5.80826	4.73599	4.90063	4.96817	4.78253	6.53242	6.32732	6.20275	6.21679
GDF15	4.00463	4.12893	4.08999	3.9506	5.84984	6.15624	6.08884	9.60789	9.58784	9.6738	9.73379	8.23369	7.97877	8.01018	8.08733	9.97089	10.0269	10.0267	10.0912
LRRC25	-2.76355	-3.27195	-0.680082	-1.75905	0.0896148	-0.714121	-0.222226	1.84634	2.63314	1.65328	1.34379	2.93489	2.32616	1.99416	2.2065	0.555144	1.72606	2.17837	0.97309
SSBP4	2.48438	2.25161	2.55696	2.08225	2.46813	2.16035	2.84816	5.11643	6.51472	4.43289	5.30869	1.21243	1.26203	0.771771	1.69954	5.06611	4.95313	5.3039	5.25438
ISYNA1	2.14334	0.897974	1.31992	1.17954	1.08961	1.28588	1.04081	3.56623	5.40419	3.41882	3.52599	0.475462	0.609955	0.771771	1.3585	3.62553	3.55203	3.8064	3.47559
ELL	1.04381	1.42849	1.31992	1.78527	1.22712	1.94884	1.70377	1.66577	2.69454	1.83385	1.96528	-0.524538	2.12453	2.35673	1.53907	1.40314	3.62418	1.88886	3.05109
KXD1	4.15531	3.64691	3.19906	3.4504	3.97714	3.16035	3.41004	4.06266	4.25932	4.23824	4.0009	3.50521	3.12453	2.18681	3.06632	3.96114	3.07398	3.8064	3.7339
AC005253.4	3.01781	2.48294	2.12727	2.53863	2.76769	2.02285	2.2632	2.80327	3.19704	3.06832	2.96528	1.8905	2.19492	1.50874	1.84393	2.40314	2.26663	2.71894	2.55805
UBA52	11.2336	11.4675	11.5679	11.6031	11.7979	11.6681	11.9291	11.6818	10.7684	11.6755	11.6285	11.3655	11.2516	11.2199	11.3017	10.8322	10.9026	10.8766	10.9767
C19orf60	3.11909	3.64691	3.47835	4.27803	4.58787	4.27077	4.39836	3.90863	4.33839	4.51457	4.63204	3.72339	3.95235	2.35673	3.64143	3.0912	3.55203	3.57692	3.63605
UPF1	1.99134	2.40047	2.39521	1.51396	2.01561	1.60781	1.84816	0.0808063	2.3575	1.44683	1.73081	1.97796	1.89006	2.88725	1.97517	1.40314	2.65894	2.17837	0.61052
CERS1	2.36573	0.0499772	0.760491	1.61018	-2.23231	-2.29908	0.777774	-2.24112	0.845096	-2.25361	0.813277	-2.1095	-0.1974	-0.813191	-0.963428	-1.76678	-1.73337	-1.28106	-2.19684
COPE	1.04381	2.34276	1.97199	2.63326	2.97714	2.22448	2.21073	3.25073	1.10957	1.99432	2.22831	2.47546	2.7568	1.50874	0.258964	2.40314	2.65894	1.52629	1.97309
DDX49	3.21373	3.54823	3.11248	3.7328	1.46813	2.8302	2.58513	1.66577	3.15397	2.39025	1.73081	3.1759	3.16015	1.50874	2.80916	2.48114	-0.148411	2.62583	2.05109
HOMER3	3.64584	3.67056	3.51256	3.64467	3.76769	3.25551	3.68466	2.80327	3.19704	3.20582	3.10278	2.64539	2.93188	2.50874	3.7184	1.93366	1.85159	2.04086	3.19548
AC005932.1	0.406376	0.535404	0.419454	1.41087	1.76769	1.40136	1.91528	1.34384	0.916929	1.06832	2.39824	-0.109501	1.50304	1.77177	1.91104	1.04057	-1.73337	0.718937	1.89063
SUGP2	4.24768	4.3791	4.24727	4.15583	3.49561	3.92974	3.68466	3.4868	3.94246	4.4046	4.11909	3.1759	2.84699	2.88725	3.33425	3.62553	3.93905	3.2425	3.47559
ARMC6	2.79104	2.40047	2.62109	2.01354	2.81208	2.4558	2.9477	1.84634	2.19704	0.916315	2.03567	-0.524538	2.55749	-0.813191	2.09547	0.818179	1.07398	-1.28106	0.97309
TMEM161A	2.09443	2.65879	2.95551	2.53863	2.41154	0.870842	1.54331	1.66577	1.2795	2.50128	2.39824	2.28282	0.972525	1.50874	-0.226462	1.40314	2.91048	1.52629	1.71006
MEF2BNB	1.86055	1.16501	1.38736	1.90391	2.8695	3.517	3.04081	2.64932	2.01646	1.16053	1.86523	2.16402	2.50304	0.771771	2.05687	1.69265	2.26663	3.01613	-0.07914
RFXANK	5.01124	5.0679	5.13095	5.15184	4.68655	4.05847	4.39836	5.20182	5.05209	5.23824	5.28721	4.99902	5.05999	4.141	4.94346	5.2105	5.06104	5.07649	5.52426
NR2C2AP	4.51257	4.59841	4.94302	4.79041	3.99651	3.50827	4.11406	3.84634	4.41335	4.13871	3.81328	3.34993	3.91112	2.35673	3.91104	3.93366	4.14927	3.52629	4.21256
SUGP1	2.28084	2.50941	2.34545	2.21057	2.01561	1.94884	2.21073	2.51377	3.31903	2.60437	2.59755	1.34993	2.44646	3.43474	2.30959	3.3625	2.65894	2.96686	2.19548
MAU2	3.25882	3.44229	3.28075	3.31419	3.19395	1.94884	2.41004	3.4313	4.44942	4.01318	3.42471	2.53436	2.32616	2.35673	2.09547	2.9881	3.88134	4.1452	3.99299
GATAD2A	4.75215	4.25943	3.86129	4.15583	4.10754	3.72328	3.72263	3.78125	5.24913	4.25418	4.58587	3.67186	3.99242	2.88725	4.16586	4.2105	3.82122	4.1452	4.2789
NDUFA13	7.81104	8.03183	7.92354	7.93153	8.32323	8.3193	8.2174	8.01036	7.35513	8.03871	7.88295	8.44892	8.72221	7.81617	8.44808	7.94058	7.78626	7.84047	8.02354
CTC-260F20.3	7.56513	7.81286	7.69372	7.67279	8.10308	8.09538	7.9843	7.80464	7.12359	7.8523	7.65877	8.24254	8.52199	7.53554	8.25332	7.7646	7.55203	7.64671	7.74421
LPAR2	0.93689	2.0856	1.64185	1.0483	1.46813	0.870842	1.54331	1.84634	2.50189	1.83385	1.34379	0.212427	1.50304	-0.813191	0.911041	2.87707	2.17352	1.04086	1.89063
GMIP	2.09443	2.01345	1.64185	1.0483	2.01561	1.78838	3.33849	3.25073	3.66416	3.57928	3.37127	2.64539	2.93188	3.43474	2.66106	2.75678	2.65894	2.62583	2.44702
ZNF101	3.06934	2.8778	2.06715	2.58672	3.44011	2.4558	3.38658	2.61686	2.75343	2.50128	2.50133	1.79739	1.89006	3.0937	2.87787	2.75678	2.35409	1.88886	2.93245
ZNF14	1.76001	2.2199	1.93883	2.01354	1.46813	2.22448	2.50024	2.40273	1.56901	2.50128	1.34379	2.28282	0.972525	1.99416	1.53907	3.0912	2.51455	2.62583	2.84756
CTC-559E9.6	0.821413	0.313012	-0.680082	0.463338	1.76769	2.65511	2.54331	0.566233	-1.89043	-0.668647	0.643352	0.475462	0.609955	2.18681	0.773538	1.04057	0.588555	1.52629	0.125093
ZNF506	2.88031	2.8778	2.55696	3.09893	3.12524	3.12718	3.89879	3.04428	2.69454	1.83385	3.19794	3.06042	3.19492	3.0937	3.2065	2.55514	3.02151	3.47382	3.44702
ZNF253	2.66272	2.45597	3.05172	2.48887	3.74497	2.4558	3.77777	2.34384	2.50189	2.70059	3.0009	3.41406	2.66058	4.31609	3.2845	3.40314	3.62418	3.36279	3.58452
ZNF93	2.85116	3.35741	3.22681	3.77492	4.21063	4.59573	4.37471	2.40273	-1.89043	2.50128	2.16691	3.67186	3.73334	4.7414	3.89455	2.87707	1.72606	2.17837	2.84756
ZNF682	1.14334	1.48294	0.760491	0.562874	2.52257	2.09323	1.36274	1.21831	-0.305464	1.44683	-0.0347202	-2.1095	2.19492	-0.813191	-0.226462	1.69265	-1.73337	0.303899	1.2626
ZNF90	3.75467	4.01659	4.09753	4.02527	3.45866	3.09323	3.37089	2.88816	2.4315	2.99432	3.10278	2.81365	2.98609	3.18681	2.64774	1.17056	2.03851	1.99096	1.46537
CTC-260E6.6	3.78581	3.9697	3.81634	4.02527	3.21593	2.78838	3.27193	2.80327	2.4315	2.74639	3.10278	2.81365	2.90442	2.88725	2.56681	1.17056	1.92883	1.99096	1.46537
CTC-260E6.2	3.22877	3.4332	3.50125	3.63715	2.92392	2.74531	2.99003	2.28244	2.19704	2.50128	2.68775	2.37206	2.52178	2.64624	2.13306	0.734018	1.81012	1.21974	1.07519
ZNF486	3.01781	3.10309	2.48984	3.62177	2.62567	2.65511	3.47821	1.45932	1.81001	1.44683	1.55024	1.79739	2.19492	3.0937	1.3585	1.40314	0.588555	1.04086	0.61052
AC078899.1	-1.17859	0.63494	0.419454	0.903911	0.575042	1.16035	-0.222226	-0.656159	-0.305464	1.44683	0.813277	1.59094	-0.612437	2.64624	1.3585	1.04057	0.588555	0.303899	0.61052
ZNF66	-0.441621	0.975977	0.760491	1.29984	1.46813	2.09323	2.74125	0.0808063	0.431502	0.553745	-0.0347202	-0.524538	1.70949	2.35673	1.15205	-1.76678	-0.148411	0.303899	0.61052
ZNF85	3.11909	3.38626	3.6106	3.52635	3.87621	4.20871	4.76873	2.51377	1.2795	2.26995	1.89128	3.01978	2.7568	3.57913	2.58089	1.69265	1.07398	2.62583	0.97309
ZNF430	3.21373	3.35741	3.53493	3.57485	3.74497	3.19277	3.23721	4.06266	3.83749	4.01318	4.05274	2.64539	3.16015	4.04479	3.47398	4.38296	3.02151	4.60158	3.91169
ZNF714	3.42628	2.83657	3.47835	3.2559	3.25954	4.24008	3.75963	1.66577	1.56901	2.39025	1.55024	2.28282	2.44646	2.35673	2.58089	1.69265	2.79019	1.88886	2.66115
ZNF431	3.64584	3.67056	3.84348	3.89439	3.19395	3.31563	4.22403	3.64152	3.60143	3.81248	3.47624	3.31676	3.63549	3.83066	3.56013	4.29931	4.14927	4.39136	4.62334
ZNF708	2.52185	1.77244	2.66231	2.48887	3.12524	2.91037	2.58513	1.66577	2.86446	2.60437	3.06962	2.64539	1.70949	3.57913	2.2065	3.27761	2.65894	3.67313	3.68581
ZNF738	3.11909	3.12037	3.28075	3.03102	4.27548	4.14386	3.60559	1.34384	1.69454	2.70059	1.55024	2.64539	3.58396	4.0937	2.73701	2.87707	2.51455	2.96686	2.89063
CTD-2561J22.1	2.19065	1.25161	1.72202	1.0483	0.575042	-0.714121	1.15629	0.928803	0.916929	1.99432	1.55024	0.697854	1.26203	1.50874	0.258964	1.40314	2.79019	1.52629	1.5036
ZNF493	1.93689	2.2199	2.24048	2.27069	2.52257	2.8302	2.6653	3.28244	3.69454	2.55375	3.62063	2.13843	2.32616	2.35673	2.40581	3.27761	3.39591	3.92839	3.5036
ZNF429	1.32391	2.2199	2.48984	2.63326	4.01561	4.07596	4.14235	3.4313	2.96755	2.87567	3.62063	1.59094	3.01205	2.64624	2.94346	3.0912	3.22082	2.96686	3.01262
ZNF100	3.16719	3.92772	3.6106	3.09893	3.87621	3.12718	4.14235	3.04428	2.75343	3.23824	2.77263	3.01978	2.05053	3.43474	2.80916	2.14011	3.39591	3.2425	2.75736
RPL34P34	3.01781	3.23584	3.08242	3.28534	2.72188	2.98632	2.58513	3.31347	2.01646	2.79078	1.89128	2.28282	2.32616	2.64624	2.66106	2.75678	2.91048	1.88886	2.32673
ZNF724P	2.594	2.45597	2.93883	3.03102	2.93761	2.34477	3.31383	-0.241122	0.916929	0.0683182	1.96528	1.69785	1.12453	2.18681	1.15205	-1.76678	-0.148411	0.303899	1.38813
ZNF91	3.25882	2.79414	3.40738	2.99583	3.54905	3.37334	3.52194	2.71307	2.75343	3.52775	3.42471	2.93489	2.84699	3.83066	3.38235	3.90564	4.14927	3.57692	4.14301
CTB-176F20.3	-0.441621	-1.68699	0.213003	-1.02209	-2.23231	-2.29908	-0.959191	0.928803	1.81001	0.553745	1.34379	1.34993	-2.1974	-0.813191	-2.54839	0.555144	2.65894	1.52629	0.61052
ZNF675	2.7283	2.65879	3.22681	2.72207	3.74497	3.48228	3.60559	3.04428	1.81001	0.916315	2.68775	2.53436	3.22886	4.2312	3.12403	1.04057	2.65894	3.2425	2.75736
RPS27P29	2.7283	3.67056	3.6106	3.68941	2.52257	2.4558	2.58513	2.00681	2.01646	2.39025	2.85281	1.59094	2.66058	3.0937	2.09547	3.18741	1.43655	2.41938	3.22943
RPSAP56	9.38111	9.63419	9.73672	9.66669	9.01799	8.857	9.24293	8.58622	8.1567	8.58874	8.55249	8.31886	8.20027	8.2502	8.32197	6.88427	7.25815	6.9904	7.20404
CTD-2017D11.1	1.62877	1.42849	1.76049	1.90391	4.05309	3.12718	3.33849	2.88816	2.86446	3.33135	3.1352	1.79739	3.05053	2.50874	2.94346	4.01458	3.02151	4.00434	3.86925
ZNF254	1.76001	2.81551	3.29392	3.21057	3.22712	3.25551	3.18377	2.61686	2.63314	2.65328	2.85281	2.74848	2.38756	4.50874	3.60136	2.9881	3.75848	3.57692	3.78044
LINC00662	5.80631	6.05672	5.88325	5.84334	2.93761	3.89074	3.9477	2.08081	2.86446	3.17265	3.47624	3.47546	3.63549	4.2312	4.32197	3.9881	3.22082	3.76333	3.44702
CTC-459F4.3	3.66272	3.59841	3.34545	4.07384	4.14273	4.61978	4.14235	3.40273	3.31903	3.3611	3.31578	3.21243	1.70949	2.64624	2.80916	3.23322	3.82122	3.47382	2.89063
UQCRFS1	6.09132	6.15222	6.29228	6.21249	6.27151	6.11454	6.05947	5.7645	6.30433	5.56017	5.88653	6.15259	6.01692	5.33656	5.8223	5.79546	5.61535	5.22673	5.76317
POP4	4.35539	4.64094	4.73656	4.91808	4.90724	4.97704	5.48375	5.17673	4.70949	5.00378	4.95623	4.51986	4.90063	3.43474	4.83531	5.17573	4.53341	4.44686	4.83659
C19orf12	3.01781	2.0856	2.12727	2.14784	0.937612	3.05847	2.41004	1.45932	2.75343	2.13871	3.37127	2.93489	2.44646	1.99416	3.23297	3.51862	3.39591	3.47382	2.75736
CCNE1	2.7283	2.61069	2.74138	2.76451	1.85515	2.65511	2.6653	0.566233	2.3575	1.20582	0.813277	0.212427	2.7568	-0.813191	0.911041	-1.76678	1.72606	0.303899	2.44702
URI1	5.36057	5.53862	5.53215	5.26701	4.10754	4.38742	4.48927	4.26667	4.2994	4.22212	4.11909	4.33344	4.43196	4.2312	4.39412	3.18741	3.88134	4.7413	3.47559
RPL9P32	6.10373	6.43022	6.52239	6.43898	5.81754	5.71773	6.17352	5.62306	4.82382	5.53429	5.74664	5.6116	5.39506	5.06945	5.68523	4.77238	4.45645	4.78503	4.67353
ZNF536	0.695882	-0.950023	-0.317512	-0.0220889	1.35265	1.02285	2.0997	1.75888	1.10957	2.26995	1.55024	2.21243	0.609955	2.50874	1.3585	2.14011	2.35409	2.62583	1.5036
ZNF507	2.4459	3.03183	3.05172	3.09893	1.46813	2.91037	3.23721	2.71307	2.50189	2.26995	1.34379	1.06042	1.70949	2.88725	1.3585	1.69265	2.35409	1.88886	1.5036
DPY19L3	2.7283	2.0856	2.18499	2.53863	2.62567	1.40136	-0.222226	2.96833	2.19704	2.50128	2.50133	1.06042	2.44646	2.88725	2.40581	2.55514	3.02151	1.04086	2.32673
PDCD5	7.31993	7.62816	7.47763	7.40669	7.79973	7.7494	7.59412	5.64762	4.25932	5.58559	5.41814	7.01203	7.0764	6.51773	6.84607	4.64261	5.23241	5.4604	5.43979
ANKRD27	3.30254	3.20378	3.6106	2.95976	1.67458	2.74531	2.58513	2.00681	2.3575	3.03179	1.89128	2.93489	2.05053	3.27427	2.09547	-0.181821	1.43655	1.04086	2.55805
CTD-2538C1.2	0.93689	1.85733	1.26745	1.70038	0.937612	1.94884	2.8134	-0.656159	0.431502	1.83385	1.34379	2.8447	0.972525	-0.813191	0.621534	1.40314	1.43655	0.303899	0.125093
NUDT19	4.08194	3.73928	4.10502	3.64467	2.62567	2.34477	3.23721	2.96833	3.60143	2.87567	3.0009	3.1759	4.03142	3.43474	2.94346	2.75678	2.65894	3.11125	2.93245
CEP89	2.66272	3.52246	3.05172	3.16378	3.25954	3.48228	3.75963	3.64152	3.66416	4.12143	3.83318	3.31676	2.44646	3.71037	2.30959	2.62553	3.55203	3.84822	4.40308
C19orf40	3.67939	3.96645	3.94719	3.91337	3.95751	3.76701	3.72263	2.71307	1.56901	2.60437	2.68775	2.8447	2.55749	3.43474	2.2065	1.69265	1.96707	2.41938	1.71006
GPATCH1	2.90888	2.28264	2.95551	2.76451	3.54905	3.42884	3.52194	2.28244	0.431502	2.50128	1.73081	2.13843	1.70949	3.27427	1.97517	1.69265	3.31102	2.17837	2.05109
CTD-2540B15.11	2.99134	3.0561	3.41945	3.37023	1.57504	2.32502	2.77777	2.80327	3.63314	2.94253	3.0009	3.06042	1.50304	2.50874	3.09547	1.81818	2.17352	2.41938	2.05109
CEBPA	3.14334	3.12619	3.51256	3.47616	1.67458	2.38237	2.84816	2.84634	3.75343	3.12698	3.06962	3.1759	1.70949	2.50874	3.2065	1.81818	2.17352	2.52629	2.12509
CEBPG	6.0725	5.91044	6.11433	6.02012	4.8445	5.36625	5.2174	3.4868	3.39498	4.18933	3.62063	4.96731	4.92154	4.47221	5.13109	3.72507	3.02151	3.84822	3.53109
PEPD	4.60277	5.10743	5.31022	5.34598	4.73347	4.9583	5.36874	6.27063	5.4759	5.93127	6.30513	6.36217	5.78559	5.56185	6.33731	6.46684	6.38037	6.50684	6.73686
KCTD15	2.66272	2.15431	2.18499	2.63326	-2.23231	0.022845	-0.222226	-2.24112	-1.89043	-0.668647	-2.35665	0.212427	0.609955	-0.813191	-2.54839	-0.181821	-1.73337	-1.28106	-2.19684
LSM14A	4.70406	4.40753	4.62631	4.68389	3.65033	3.48228	4.0852	4.47312	5.51045	4.9263	4.43777	4.11932	3.91112	3.71037	4.24603	4.70895	4.57041	5.19467	4.67353
KIAA0355	1.48438	1.58603	1.64185	2.43734	2.62567	1.40136	1.97941	2.00681	2.63314	2.87567	0.813277	1.79739	1.89006	0.771771	0.911041	1.93366	3.31102	3.11125	3.16072
RPL29P33	5.40136	5.53218	5.77701	5.52943	5.0986	5.13555	4.78676	4.99728	3.89093	4.77981	5.36445	4.92392	4.59702	4.54436	4.709	4.46204	3.93905	4.27353	4.57135
GPI	6.46286	6.12679	6.06139	6.19126	6.38974	6.00926	6.25351	5.58543	5.64096	5.24624	5.25806	5.6784	5.76838	4.99416	5.75082	4.74101	4.37515	4.69622	4.81439
PDCD2L	3.66272	2.79414	3.46676	3.50147	2.52257	2.70092	2.2632	1.21831	1.81001	1.20582	0.450707	1.97796	0.387563	0.771771	1.3585	1.04057	0.266627	-1.28106	1.71006
UBA2	6.19355	6.24769	6.27245	5.94139	5.43302	5.48882	5.67017	5.55978	5.89748	5.1976	5.30869	5.29138	5.25381	5.06945	5.02904	4.94746	5.18549	5.12833	4.87998
ZNF302	4.20223	3.89797	3.52379	3.99583	4.27548	3.53381	4.0257	3.82497	3.46713	4.15578	4.0863	3.91287	4.10638	2.64624	3.47398	3.3625	3.93905	4.33365	3.82553
ZNF181	2.52185	2.56094	1.72202	1.78527	1.85515	2.74531	0.263201	2.1512	1.56901	0.553745	0.813277	-2.1095	0.972525	2.35673	1.84393	1.93366	2.17352	1.52629	2.55805
FXYD5	6.03411	6.44401	6.87341	6.3822	6.62256	6.77506	6.53533	7.13609	6.77135	7.36661	6.98543	6.78228	7.06704	6.12932	6.65862	7.06927	7.22373	7.3664	6.86116
USF2	1.48438	0.975977	0.213003	1.70038	0.575042	1.40136	-2.54415	2.28244	3.15397	1.20582	1.89128	1.59094	-0.612437	1.99416	-0.226462	2.62553	3.12461	2.8064	2.93245
CD22	-2.76355	-3.27195	-1.90247	-3.34402	-2.23231	-2.29908	-2.54415	1.66577	2.01646	2.70059	1.73081	0.212427	-2.1974	-0.813191	-0.226462	2.14011	2.35409	-1.28106	1.71006
FFAR2	-0.441621	-0.464596	-1.16551	-1.75905	2.01561	1.94884	2.58513	4.26667	5.18639	4.4046	4.69863	5.80339	5.49609	5.66254	5.85675	4.34174	4.67602	4.5003	4.62334
TMEM147	5.97116	6.25943	6.4433	6.26701	6.4922	6.45914	6.36874	6.55329	6.69829	6.70349	6.56221	6.00944	5.8026	5.4536	5.97517	6.22757	6.05453	6.12833	6.41419
RBM42	3.83636	3.73928	3.89627	3.81585	3.44011	3.53381	3.68466	3.59177	4.33839	3.3611	3.7931	4.29989	4.03142	3.83066	3.99077	4.01458	2.79019	4.00434	3.82553
COX6B1	10.1303	10.4271	10.4263	10.4438	10.997	10.9163	11.0021	10.4832	9.64436	10.4418	10.3964	10.9816	10.9175	10.5754	10.7933	10.1805	10.1435	10.0426	10.0966
KMT2B	4.25882	4.07678	4.14919	4.17954	4.30685	3.8302	3.77777	4.00681	3.15397	4.08624	4.06962	3.8447	4.26203	2.88725	3.60136	4.40314	4.28899	3.76333	4.2626
IGFLR1	2.09443	2.18748	2.213	2.48887	2.35265	2.87084	2.77777	1.9288	0.694536	1.44683	2.28721	2.8905	3.05053	2.50874	2.58089	1.93366	1.58855	2.04086	1.80316
AD000671.6	1.69588	1.68225	1.72202	1.90391	1.67458	1.40136	1.91528	1.08081	0.109574	1.83385	1.64335	2.13843	2.32616	2.88725	2.40581	-0.181821	-0.733373	1.88886	0.388127
PSENEN	6.93516	7.1885	7.22681	7.14382	7.78402	7.63313	7.85779	8.1415	6.97066	8.04903	8.10381	7.80638	7.80401	7.37663	7.61777	7.40814	7.51693	7.11982	7.56638
AC002398.9	4.5998	4.87952	4.9332	5.0325	5.40184	5.34232	5.46707	5.85164	4.63314	5.77794	5.89914	5.59786	5.50068	4.82082	5.49786	5.1117	5.13279	5.04086	5.28698
NFKBID	1.48438	2.34276	2.06715	2.01354	2.29125	1.60781	2.58513	2.51377	2.3575	3.17265	3.94713	2.53436	3.01205	2.88725	3.06632	3.78781	3.12461	3.11125	3.58452
HCST	1.99134	2.50941	2.77935	2.29984	3.05309	3.5589	3.52194	6.69846	6.19704	6.90374	6.68227	6.34171	6.43922	5.50874	6.10982	6.65948	6.38557	6.60158	6.73094
TYROBP	4.10682	4.56725	4.23366	4.5325	6.00131	6.10606	5.68947	8.6755	8.36342	8.88082	8.76941	8.19998	8.33105	7.71429	8.18378	8.74596	8.89325	8.89261	9.09721
SDHAF1	1.62877	2.01345	2.18499	3.09893	2.41154	3.48228	2.88211	1.84634	2.01646	2.13871	2.03567	2.13843	2.19492	-0.813191	1.69954	2.14011	1.43655	2.41938	1.2626
POLR2I	5.63306	5.88706	5.86937	6.0661	6.24609	6.39091	6.33236	5.33131	4.77718	5.3636	5.22831	5.6936	5.47503	5.0029	4.91922	5.66784	5.34707	5.06483	5.12509
TBCB	5.16719	5.55033	5.65124	5.60534	5.84268	5.65511	5.82217	5.10175	4.29266	4.82683	4.63204	5.31122	5.22886	5.47849	4.98299	4.23322	4.48269	4.58535	4.94272
CAPNS1	5.98799	5.21589	5.13827	5.56588	5.6442	5.4757	5.68947	6.56301	6.79957	6.61983	6.49197	5.8505	5.56415	5.06945	5.89869	6.047	5.81352	6.08526	5.60406
ZNF565	1.99134	1.12037	1.09753	1.41087	1.22712	0.508272	0.625771	0.0808063	-0.890426	2.50128	2.03567	1.79739	0.124528	-0.813191	0.911041	2.14011	1.43655	1.04086	1.5036
ZNF146	5.82517	5.96406	5.94719	5.71938	5.66855	5.75077	5.5486	4.70139	4.56901	4.86533	4.32985	5.49783	5.77414	6.00699	5.62654	4.70895	4.95313	4.7413	4.76895
ZFP14	2.4459	1.85733	1.72202	2.14784	1.22712	0.508272	2.0997	1.84634	1.81001	1.83385	2.85281	0.212427	0.609955	1.99416	0.911041	0.555144	2.35409	3.11125	2.55805
ZNF566	2.4459	2.95687	2.70239	3.37023	3.60058	2.91037	2.50024	2.71307	2.50189	2.26995	1.89128	1.79739	1.70949	3.0937	2.40581	1.04057	1.72606	2.17837	1.71006
ZNF260	2.52185	3.41455	2.81634	2.72207	3.19395	3.85066	3.38658	3.54024	4.08685	3.52775	3.66572	3.31676	2.7568	4.04479	3.12403	4.70895	3.93905	4.00434	4.2789
ZNF529	1.93689	2.01345	1.46676	1.61018	0.575042	2.78838	2.21073	2.28244	1.81001	2.13871	1.73081	1.34993	1.70949	2.35673	2.30959	-0.181821	1.43655	2.62583	1.89063
AC092295.7	0.558379	0.815512	1.26745	0.562874	1.67458	2.50827	1.70377	2.00681	2.86446	1.99432	2.16691	1.06042	2.19492	-0.813191	2.496	2.32068	1.07398	1.52629	1.5036
ZNF567	3.01781	2.65879	3.54599	3.57485	2.52257	2.65511	2.41004	2.88816	1.56901	3.23824	3.31578	2.64539	3.29445	2.64624	3.17953	3.78781	3.12461	2.96686	3.35775
ZNF790	1.69588	2.42849	1.60003	1.17954	1.67458	1.70092	1.54331	2.61686	-0.305464	2.26995	2.39824	2.53436	3.41731	2.77177	3.42889	1.69265	2.17352	3.2425	2.12509
ZNF345	1.14334	0.815512	1.03613	1.17954	2.62567	0.870842	0.915278	2.1512	1.81001	1.20582	0.813277	-0.524538	-0.612437	-0.813191	-0.963428	1.93366	2.35409	2.17837	2.66115
ZNF420	0.406376	2.63494	2.03613	1.35642	1.35265	1.78838	2.21073	1.21831	2.3575	0.0683182	1.22831	0.212427	1.26203	0.771771	1.77354	1.69265	1.72606	2.41938	1.89063
CTC-454I21.3	2.594	3.34276	2.92195	3.47616	3.99651	3.85066	3.58513	3.80327	2.50189	4.05017	3.70944	3.72339	4.51685	4.0937	3.9594	3.27761	3.62418	3.11125	3.29502
ZNF585A	3.06934	3.44229	3.11248	3.85566	4.01561	3.94884	3.68466	4.08081	2.75343	4.13871	3.85281	4.11932	4.74511	3.99416	4.13811	3.3625	4.14927	3.76333	3.75736
ZNF585B	1.40638	2.63494	1.79797	1.70038	2.72188	2.94884	1.91528	2.28244	2.3575	2.99432	2.73081	2.28282	2.66058	2.88725	3.12403	2.14011	2.35409	1.04086	2.55805
ZNF383	2.19065	1.68225	2.15642	1.86544	2.35265	1.16035	-0.222226	2.00681	3.06377	1.65328	1.10278	1.97796	1.89006	2.35673	2.03657	2.62553	1.43655	3.11125	2.97309
HKR1	2.28084	2.79414	2.39521	2.32841	2.29125	2.91037	1.15629	3.25073	2.01646	2.50128	2.50133	1.59094	1.26203	3.27427	2.496	2.9881	2.51455	1.88886	2.44702
ZNF527	0.406376	1.68225	1.15642	1.41087	2.41154	1.40136	2.21073	0.0808063	-1.89043	-0.668647	1.34379	1.06042	0.124528	0.771771	2.09547	1.04057	1.72606	2.62583	1.5036
ZNF569	1.88031	2.2199	2.12727	2.21057	2.16	2.22448	2.58513	2.00681	0.431502	0.553745	0.450707	1.34993	0.609955	3.18681	0.621534	0.555144	2.17352	1.04086	0.61052
ZNF573	3.42628	3.57354	3.40738	3.50147	3.35265	3.6782	2.9477	3.25073	3.39498	3.10394	3.66572	3.56292	3.63549	2.64624	3.12403	3.65948	3.58855	2.96686	3.29502
SIPA1L3	0.695882	-1.68699	-1.16551	0.356423	0.0896148	1.40136	0.625771	-0.656159	2.19704	-0.668647	-0.771686	-0.524538	0.124528	-0.813191	0.621534	1.04057	0.588555	0.303899	2.44702
YIF1B	1.99134	2.40047	2.57865	2.21057	3.05309	2.34477	2.8134	2.51377	2.50189	1.99432	2.59755	1.79739	2.93188	-0.813191	2.2065	2.14011	2.35409	1.88886	2.32673
KCNK6	-0.441621	-1.68699	-1.90247	-0.536662	0.937612	0.508272	-0.959191	1.21831	2.63314	0.553745	0.450707	1.59094	0.124528	1.50874	0.911041	-1.76678	-0.148411	0.303899	1.71006
PSMD8	7.00629	7.05785	7.06427	7.0036	6.70727	6.80158	6.9336	6.74472	6.37167	6.8365	6.9987	7.17821	7.1041	6.90791	7.04593	7.05658	6.7941	6.50684	6.73094
EIF3K	8.90932	9.18415	9.1701	9.21464	9.46726	9.28353	9.43991	8.58622	7.84428	8.44943	8.61705	9.28228	9.38239	8.98932	9.28014	7.96962	8.10425	8.11768	8.27382
ACTN4	2.88031	2.97598	3.02036	2.70038	2.52257	2.60781	2.50024	4.41709	4.31903	4.23824	3.89128	3.53436	3.35719	3.35673	3.45161	4.44267	4.91048	4.44686	5.18687
CAPN12	2.23645	1.04998	1.55696	1.11541	1.22712	1.02285	0.625771	2.96833	3.72428	2.83385	2.55024	2.21243	0.972525	1.77177	2.3585	2.93366	2.58855	1.88886	3.29502
ECH1	7.68663	7.85991	7.79507	7.81522	8.09636	7.95595	7.88001	7.32683	5.82382	7.14513	7.37467	7.43546	7.73481	6.98771	7.56665	7.12196	6.84027	6.78503	7.02475
AC104534.3	2.79104	2.99484	2.74138	2.84581	3.01561	3.16035	2.41004	2.80327	2.56901	2.33135	2.34379	2.74848	2.32616	2.35673	2.03657	2.48114	2.17352	2.3039	1.12509
HNRNPL	5.7872	5.40753	5.44625	5.6475	5.02507	5.5147	5.56437	5.62306	5.94246	6.05927	5.64898	4.85628	5.23723	4.80152	4.73701	4.69265	5.16144	5.40544	4.93245
RINL	2.52185	2.2199	1.64185	1.78527	2.89697	2.98632	2.6653	1.66577	2.96755	1.83385	1.55024	2.13843	2.7568	2.35673	2.73701	2.32068	1.07398	2.8064	2.05109
SIRT2	1.88031	1.12037	1.03613	1.51396	2.29125	0.870842	2.50024	1.84634	2.63314	1.99432	2.50133	2.8447	1.89006	2.35673	0.621534	2.14011	3.82122	3.11125	3.01262
MRPS12	4.90179	5.36829	5.67495	5.80319	5.46117	5.30825	5.52731	4.60437	3.89093	4.77981	4.53817	5.51255	5.39506	4.47221	5.39412	4.70895	3.93905	4.00434	4.62334
GMFG	9.52848	9.76611	9.78592	9.79057	10.3249	10.2413	10.2284	10.2886	9.39382	10.2377	10.2255	10.8445	10.8759	10.4138	10.7629	10.1017	10.0687	10.013	10.0702
SAMD4B	1.48438	0.975977	1.55696	0.743446	-0.232313	0.285879	1.45585	1.34384	0.916929	1.33135	1.89128	1.34993	0.609955	-0.813191	1.15205	2.32068	2.35409	2.62583	0.125093
PAF1	2.96437	2.40047	2.48984	3.03102	3.46813	3.28588	3.70377	2.66577	3.53584	2.44683	3.06962	2.64539	2.32616	3.27427	2.496	1.93366	3.02151	3.11125	3.01262
MED29	4.43612	4.39338	3.96377	4.33546	4.77891	4.6667	4.78676	4.93879	4.04031	4.18933	3.9832	5.20338	5.27021	4.91473	5.30336	4.46204	4.60648	4.55183	4.83659
ZFP36	5.2863	4.68805	4.38908	4.27803	5.37502	5.50182	4.95569	4.72466	5.44049	5.07731	5.09456	6.13367	6.27428	5.5962	6.30023	5.58194	5.59754	5.12833	5.33455
PLEKHG2	0.695882	-0.464596	1.37054	1.0483	1.22712	2.09323	0.263201	2.1512	3.3575	2.55375	1.96528	1.97796	2.7568	2.64624	2.09547	1.40314	2.51455	3.67313	2.84756
RPS16	12.0513	12.295	12.3359	12.289	11.9625	11.7668	12.0842	11.4882	10.6191	11.3552	11.5084	11.3095	11.2721	11.0675	11.2467	10.1863	10.281	10.3137	10.3289
SUPT5H	5.13732	4.27494	4.28735	4.40418	5.06231	4.9583	4.92345	4.91875	5.34798	4.82321	5.17473	4.23035	4.79128	4.61307	4.78253	5.10358	5.27785	5.05879	5.42522
TIMM50	5.84748	5.76422	5.92619	5.52943	5.31458	5.30825	5.00274	4.35879	4.48461	4.66525	4.7829	5.1289	4.67296	4.39626	5.13109	4.06611	4.14927	3.36279	4.10695
EID2B	1.99134	1.97598	1.79797	1.70038	3.76769	3.92974	3.7957	2.66577	0.694536	0.916315	2.39824	1.97796	2.55749	-0.813191	0.621534	3.55514	2.26663	2.52629	2.32673
EID2	1.14334	1.9375	1.46676	-0.174092	2.52257	0.022845	1.97941	1.45932	1.81001	0.553745	1.34379	1.06042	1.89006	1.50874	1.15205	2.14011	1.07398	1.04086	1.89063
FBL	6.77367	6.29601	6.33434	6.31598	5.6925	5.52747	6.0219	4.72466	5.00439	3.97521	4.82326	4.42966	4.46081	4.7414	4.10982	3.44267	3.93905	2.17837	2.93245
PSMC4	6.30523	6.26138	6.22509	6.51862	6.86835	6.72606	6.85459	6.88558	6.06958	6.82053	6.66294	6.88768	6.83327	6.22023	6.52039	6.6039	6.78626	6.6198	6.76606
ZNF546	1.32391	1.37191	1.64185	1.86544	0.575042	0.022845	0.625771	1.45932	-1.89043	0.0683182	0.813277	1.59094	-0.612437	1.50874	0.911041	1.93366	1.07398	3.2425	2.32673
ZNF780B	3.25882	3.46952	2.66231	3.01354	3.35265	2.22448	2.21073	3.11643	2.56901	2.87567	3.03567	2.79739	2.05053	3.43474	2.87787	4.23322	2.58855	3.04086	2.9594
AC005614.5	2.43259	2.64309	2.20354	2.10422	1.31118	1.4728	1.29782	3.19651	1.77178	2.73098	3.02394	1.34993	1.70949	2.18681	1.3585	2.9524	3.17352	3.60938	3.35775
ZNF780A	3.57023	3.48747	3.39104	3.4972	2.70597	3.59961	2.8598	4.17403	3.55781	3.6207	3.97713	3.06042	2.32616	4.0937	3.23297	3.8579	3.93905	3.83414	4.01262
AC005614.3	-2.03237	-0.607468	-0.986635	-1.47217	-1.50113	-1.5679	-1.31765	-1.01461	-1.15924	-0.842184	-0.484805	-2.1095	-2.1974	2.64624	-2.54839	0.350911	-0.148411	-0.54988	0.220005
AKT2	3.21373	2.01345	2.06715	2.32841	1.22712	1.94884	2.21073	2.71307	3.46713	2.60437	2.16691	1.34993	2.55749	1.50874	1.3585	2.48114	3.02151	2.96686	2.44702
PLD3	3.30254	3.38626	3.89627	3.81585	3.69842	4.12718	3.89879	2.96833	3.23886	3.3611	3.1352	4.69785	4.59702	4.39626	5.06632	2.62553	3.69289	3.76333	3.41787
SERTAD1	1.76001	0.428489	1.79797	1.41087	5.15139	4.73434	4.89047	5.40993	5.3857	5.29328	4.80322	4.54871	4.62278	3.71037	4.44029	4.94746	4.92484	4.39136	5.23779
SERTAD3	2.7283	1.12037	2.24048	2.3839	2.62567	2.4558	1.84816	2.71307	2.19704	1.99432	2.92875	0.697854	2.84699	2.35673	2.80916	1.93366	3.47608	2.41938	2.66115
BLVRB	4.43612	4.8102	4.67747	4.63898	5.16857	5.33754	4.73197	3.78125	3.83749	3.85491	3.83318	6.1145	5.30245	4.80152	5.35248	4.16395	3.93905	4.5003	4.24611
SHKBP1	2.36573	2.50941	2.66231	1.61018	3.12524	2.8302	2.41004	2.61686	3.31903	2.60437	2.16691	2.41406	2.7568	2.35673	2.94346	1.93366	1.96707	2.41938	2.19548
NUMBL	1.14334	0.428489	0.760491	-3.34402	-2.23231	-2.29908	-2.54415	-0.656159	0.431502	-0.668647	1.34379	-2.1095	-0.612437	0.771771	-0.963428	1.93366	2.17352	1.88886	2.55805
C19orf54	3.14334	2.28264	2.68249	2.74345	-2.23231	0.700917	0.455846	2.21831	0.694536	2.33135	1.34379	1.47546	0.8026	-0.813191	1.53907	2.48114	2.17352	2.17837	-0.611873
SNRPA	2.09443	2.25161	2.39521	2.32841	0.575042	2.40136	1.04081	1.34384	3.15397	1.33135	1.10278	1.21243	1.26203	1.50874	-0.963428	0.555144	0.588555	1.04086	-2.19684
RAB4B-EGLN2	2.58199	2.45597	2.53848	2.37954	3.28622	2.91037	2.97438	3.08657	4.03652	2.78377	2.81328	2.71527	3.11221	3.26063	2.86642	3.05798	3.09139	2.91586	3.1487
EGLN2	2.48438	2.37191	2.39521	2.32841	3.22712	2.8302	2.91528	3.04428	3.99222	2.70059	2.85281	2.8447	3.05053	2.99416	2.80916	2.93366	3.02151	2.8064	3.08857
HNRNPUL1	5.14934	4.61069	4.64185	4.43077	4.46813	4.33027	4.18377	4.04428	4.60143	4.51457	4.56221	3.91287	4.29445	4.99416	4.68043	4.77238	4.77442	4.60158	4.56684
TGFB1	1.40638	0.0499772	0.319918	0.356423	0.937612	1.02285	1.77777	2.80327	3.99222	3.17265	1.89128	0.212427	0.8026	1.50874	1.91104	3.44267	3.31102	3.88886	3.37787
CCDC97	3.77561	3.32796	3.6106	3.09893	3.49561	3.53381	3.56437	3.59177	3.99222	3.89614	3.42471	3.21243	3.088	2.88725	3.87787	3.51862	3.39591	3.11125	3.68581
CTC-435M10.3	3.64584	3.91787	3.84348	3.76451	2.01561	3.02285	2.74125	3.37359	3.31903	3.23824	3.50133	3.06042	2.50304	1.99416	2.94346	2.55514	3.02151	2.17837	2.89063
TMEM91	0.406376	-0.686988	0.419454	-0.174092	1.46813	1.02285	0.0408088	1.45932	-0.305464	-0.25361	0.96528	1.97796	0.609955	0.771771	0.773538	2.69265	-0.148411	2.17837	1.71006
B9D2	-0.441621	0.428489	1.72202	0.115415	1.67458	1.16035	2.58513	2.71307	2.3575	2.44683	3.10278	3.64539	0.609955	-0.813191	2.09547	2.40314	1.07398	1.52629	2.44702
EXOSC5	5.16126	5.32424	5.76286	5.34598	4.8445	4.9583	4.63576	3.31347	2.01646	2.70059	2.85281	4.23035	3.53052	4.61307	4.19308	2.48114	2.91048	2.96686	2.66115
BCKDHA	3.64584	3.90796	3.80718	3.74345	2.01561	2.98632	2.70377	3.4313	3.31903	3.17265	3.50133	3.01978	2.50304	1.99416	2.91104	2.55514	3.02151	1.88886	2.89063
ATP5SL	4.84378	4.60457	4.31346	4.92745	5.00609	4.90059	4.46707	4.81416	4.17566	4.86533	4.51372	4.42966	4.83602	4.80152	4.93543	3.84793	4.04799	3.36279	4.03198
AC006129.4	-2.76355	-1.68699	-1.16551	-3.34402	-2.23231	-2.29908	-2.54415	-0.656159	1.2795	-2.25361	-0.0347202	-0.524538	-2.1974	-0.813191	-2.54839	2.75678	1.96707	-0.281063	1.71006
RPS19	12.1582	12.4151	12.4311	12.397	12.2406	12.1442	12.1298	11.2741	10.3758	11.2387	11.205	11.4298	11.4696	10.8216	11.3147	10.7049	10.6006	10.5534	10.697
ARHGEF1	1.88031	1.31301	1.64185	1.41087	0.0896148	0.700917	0.915278	2.00681	1.56901	0.553745	1.89128	1.34993	1.70949	2.64624	0.911041	1.93366	1.43655	1.88886	1.2626
RABAC1	5.30254	5.43195	5.61323	5.74079	6.63805	6.61081	6.53266	6.25872	5.13194	6.02716	6.24326	6.86491	6.73334	6.00699	6.74163	7.13106	7.14621	7.07649	7.36922
POU2F2	-2.76355	-3.27195	-1.90247	-3.34402	-2.23231	-2.29908	-2.54415	-2.24112	-1.89043	-2.25361	-2.35665	0.697854	-0.612437	2.64624	-2.54839	-1.76678	-0.148411	1.04086	0.61052
DEDD2	3.74425	2.75042	2.79797	3.37023	3.49561	3.80944	3.01044	3.9877	3.39498	3.93621	3.68775	3.99902	2.38756	3.27427	4.02147	3.84793	2.65894	3.47382	3.41787
ZNF526	1.88031	2.0856	2.24048	1.41087	2.62567	2.09323	3.18377	0.928803	1.81001	1.99432	2.03567	1.79739	1.26203	0.771771	2.09547	2.62553	2.51455	1.88886	1.5036
PAFAH1B3	2.594	3.10309	2.9883	2.92277	3.29125	3.58356	2.97941	3.1512	2.63314	3.17265	2.28721	2.47546	2.89006	3.18681	2.97517	3.3625	3.58855	2.17837	3.16072
MEGF8	1.88031	1.12037	1.03613	1.41087	-0.647351	-0.714121	-0.959191	2.80327	3.39498	2.39025	1.10278	1.06042	0.972525	0.771771	-0.963428	1.93366	2.35409	1.88886	1.89063
LIPE-AS1	1.14334	0.815512	0.971995	1.41087	2.29125	1.87084	1.36274	1.9288	1.91693	1.83385	2.34379	1.69785	2.38756	0.186809	1.84393	2.14011	1.43655	1.04086	1.80316
CEACAM1	-1.17859	-2.27195	-0.0280052	-1.75905	2.01561	2.34477	1.54331	-0.656159	0.916929	-1.25361	-1.35665	3.34993	2.97253	3.83066	3.12403	3.14011	1.96707	2.62583	2.80316
ETHE1	3.99134	4.04093	4.03613	3.80573	3.67458	3.22448	3.50024	5.57266	5.60942	5.38301	5.92875	4.01978	4.19492	4.54436	4.2065	4.40314	4.77442	4.98572	4.59758
XRCC1	2.79104	2.15431	1.79797	2.14784	3.05309	2.78838	2.2632	4.56623	4.37636	4.83385	4.34379	2.47546	3.60996	3.35673	3.42889	3.0912	2.91048	3.47382	3.55805
PINLYP	0.93689	1.77244	1.37054	1.94139	0.937612	1.16035	1.54331	7.13174	6.09257	7.35002	7.20368	4.09995	4.01205	4.31609	3.42889	9.7945	9.73779	9.29825	9.89328
IRGQ	3.30254	3.13744	2.81634	2.84581	3.83378	4.14386	3.75963	6.64457	6.79257	6.98001	6.74926	5.51986	5.17764	4.67866	4.90282	7.37277	7.25247	6.85849	7.67044
ZNF576	1.99134	2.58603	1.93883	2.24095	2.89697	2.5589	2.31383	2.80327	3.2795	2.79078	3.42471	2.93489	3.22886	3.0937	2.91104	3.51862	3.02151	2.71894	2.75736
PLAUR	5.50791	5.73648	5.58134	5.28898	7.78031	8.18775	7.50706	9.19299	8.7651	9.01142	9.16642	8.34685	8.67065	7.91132	8.22227	8.98727	9.12383	8.94414	9.1458
SMG9	2.36573	2.28264	1.93883	2.14784	1.67458	0.870842	1.36274	2.1512	2.75343	1.65328	2.50133	2.28282	2.05053	2.35673	1.53907	1.93366	2.17352	1.88886	1.2626
KCNN4	-2.76355	-1.68699	-3.48744	-3.34402	2.62567	-2.29908	1.97941	4.29804	4.61737	4.46064	4.76229	3.1759	3.73334	2.35673	2.40581	3.84793	4.09952	3.67313	4.21256
ZNF283	2.09443	1.48294	2.34545	2.67835	2.01561	2.98632	3.12827	1.21831	2.3575	2.13871	1.55024	2.13843	1.89006	2.88725	1.53907	2.48114	0.588555	2.96686	1.5036
ZNF45	1.62877	1.25161	1.15642	1.51396	2.29125	0.870842	1.97941	1.21831	1.81001	0.916315	1.34379	0.212427	0.972525	1.99416	2.09547	2.62553	1.07398	1.52629	0.125093
ZNF230	2.52185	2.45597	2.4433	2.76451	3.74497	3.63165	3.38658	1.84634	0.431502	0.0683182	-0.771686	1.97796	2.7568	1.50874	2.2065	2.75678	1.43655	0.303899	0.97309
ZNF222	1.99134	2.0856	2.213	2.14784	2.81208	2.91037	3.23721	2.40273	2.01646	1.65328	1.73081	2.8447	1.89006	3.57913	2.66106	2.62553	2.79019	1.88886	2.44702
ZNF284	1.40638	0.63494	1.03613	0.903911	-2.23231	0.700917	-0.544154	0.928803	0.431502	1.83385	0.96528	2.13843	1.38756	0.771771	1.3585	-0.181821	1.26663	1.04086	2.75736
ZNF224	1.99134	1.85733	2.06715	2.0483	1.22712	1.70092	1.45585	1.34384	2.50189	1.74639	2.10278	2.59094	1.97253	1.77177	1.3585	2.55514	1.85159	3.47382	3.19548
ZNF225	-1.17859	1.12037	1.55696	0.562874	0.575042	1.60781	1.36274	1.21831	1.2795	0.553745	2.59755	1.34993	2.32616	-0.813191	1.3585	2.75678	1.72606	2.41938	2.44702
ZNF234	2.09443	0.975977	1.79797	1.70038	2.72188	2.34477	3.28874	2.40273	1.2795	2.13871	2.28721	2.41406	1.50304	3.0937	1.97517	3.3625	2.35409	1.04086	2.19548
ZNF226	4.10682	4.69959	4.77466	4.56887	4.68655	5.11877	4.53266	5.14258	3.99222	5.46749	5.23581	5.09017	5.20348	4.67866	5.10266	4.97468	5.30005	5.05879	5.45422
ZNF227	2.96437	3.10309	2.70239	2.61018	2.46813	1.60781	2.41004	2.28244	2.19704	1.99432	2.85281	2.34993	2.66058	2.64624	2.09547	2.55514	3.12461	2.96686	0.97309
PVR	3.77561	3.17099	2.92195	3.11541	2.35265	3.19277	2.62577	1.56623	3.01646	2.91632	-0.0347202	2.93489	2.70949	3.64624	3.25896	2.32068	3.22082	2.3039	2.61052
BCL3	0.0438054	-0.950023	-0.317512	-1.75905	1.46813	1.16035	-0.959191	0.928803	2.01646	0.0683182	-0.771686	2.74848	2.05053	1.50874	1.97517	1.40314	1.07398	1.04086	0.97309
TOMM40	2.96437	0.428489	2.29392	2.08225	1.46813	2.4558	2.31383	0.928803	-0.305464	1.20582	-0.0347202	0.697854	-2.1974	-0.813191	2.09547	1.04057	1.43655	1.88886	-2.19684
APOC1	6.12823	6.20175	6.44625	6.31062	6.70138	6.79103	6.78003	7.77429	6.89093	8.01083	7.72017	7.53436	7.34949	7.04479	7.34794	10.2786	10.1641	9.99971	10.3625
APOC1P1	1.40638	1.12037	1.15642	1.78527	2.16	1.16035	1.54331	2.61686	2.19704	3.10394	2.68775	1.97796	2.55749	2.64624	2.40581	5.2105	5.30005	4.7413	5.19548
RELB	1.62877	0.815512	-0.0280052	1.29984	0.0896148	1.60781	0.625771	2.00681	2.63314	1.99432	2.59755	1.97796	0.609955	1.99416	0.258964	2.62553	2.51455	1.88886	2.75736
CTB-179K24.3	2.09443	2.40047	2.66231	2.46334	3.01561	2.74531	3.31383	1.84634	2.01646	1.65328	2.16691	2.64539	2.66058	2.99416	3.06632	2.69265	2.85159	1.3039	2.32673
GEMIN7	2.09443	2.40047	2.66231	2.51396	3.01561	2.74531	3.2632	1.84634	1.81001	1.65328	2.28721	2.53436	2.7568	2.77177	2.91104	2.81818	2.85159	1.3039	2.32673
TRAPPC6A	4.82891	5.18338	5.35491	5.00028	4.73347	4.6667	4.35066	4.26667	3.46713	4.08624	4.3576	5.05037	4.83602	3.83066	4.54964	4.91972	4.37515	4.69622	4.96304
BLOC1S3	3.46527	1.9375	2.29392	2.01354	3.12524	2.4558	3.18377	2.00681	2.63314	0.0683182	1.34379	2.93489	1.26203	1.99416	2.66106	1.69265	2.65894	3.36279	1.2626
ERCC2	3.85116	2.75042	2.74138	2.3839	1.67458	1.60781	1.15629	2.00681	2.3575	1.65328	2.59755	2.64539	2.55749	2.35673	2.80916	1.04057	0.588555	2.17837	2.32673
CD3EAP	2.69588	2.58603	2.66231	2.82591	3.01561	2.8302	3.43313	2.66577	2.4315	2.39025	2.73081	2.74848	2.66058	1.99416	2.3585	2.62553	2.43655	2.3039	2.44702
ERCC1	5.29173	5.36467	5.18145	5.29261	5.88663	5.84558	5.55913	5.75888	5.91693	5.56017	5.73081	5.6784	5.77414	5.4536	5.496	5.02763	5.37515	5.00434	5.20404
RTN2	0.0438054	-0.950023	-0.317512	-0.174092	0.0896148	-2.29908	0.625771	1.45932	1.56901	1.44683	1.10278	0.697854	1.26203	1.50874	0.773538	2.87707	1.72606	2.62583	2.84756
PPM1N	0.93689	0.63494	0.904881	0.743446	1.85515	2.65511	1.70377	2.1512	0.916929	1.65328	2.28721	2.13843	1.70949	-0.813191	2.62153	1.69265	1.43655	2.96686	2.55805
VASP	5.3186	4.74486	4.82998	4.73813	5.51588	5.16852	5.33236	6.24672	7.07824	6.31244	6.14718	5.96196	5.69134	5.33656	5.88206	6.21621	6.11838	6.11982	6.33844
OPA3	3.30254	2.61069	2.85241	2.8848	3.69842	3.92974	3.43313	3.11643	4.04031	3.10394	3.1352	3.82124	3.22886	3.0937	3.92734	3.3625	3.31102	2.62583	2.55805
SNRPD2	10.849	11.0856	11.1974	11.2005	11.3327	11.2013	11.313	10.3375	9.42868	10.3089	10.2816	10.8758	10.9506	10.4471	10.7737	9.54326	9.57894	9.52549	9.6144
QPCTL	-0.441621	0.187481	-0.0280052	0.743446	1.22712	-0.714121	1.54331	-2.24112	-0.305464	0.553745	-0.771686	-2.1095	-2.1974	2.64624	-0.226462	-1.76678	-1.73337	-1.28106	-2.19684
FBXO46	2.4459	2.72805	2.34545	2.53863	2.35265	2.60781	2.21073	2.61686	3.06377	2.26995	2.89128	2.13843	2.19492	2.35673	2.3585	1.69265	2.35409	2.62583	1.97309
DMWD	-1.17859	1.12037	0.419454	0.743446	0.937612	1.78838	0.625771	0.928803	3.15397	1.83385	0.450707	-0.524538	0.609955	-0.813191	0.258964	1.93366	2.79019	1.52629	2.66115
MYPOP	3.97792	4.04093	4.24727	4.27803	4.50915	4.59573	4.44453	3.11643	2.50189	3.67713	3.66572	4.15729	3.29445	3.83066	4.48503	3.78781	3.88134	3.76333	4.57135
CALM3	5.33974	5.41455	5.38908	5.54168	6.02978	5.89567	5.80899	6.00205	5.91047	5.80167	6.0009	5.70428	5.81383	5.35673	5.60643	6.5	6.45645	6.3039	6.64552
CTB-12A17.3	2.85116	2.77244	2.55696	3.06537	2.89697	2.98632	2.74125	3.04428	3.94246	2.83385	2.81328	2.74848	2.60996	2.50874	3.12403	3.32068	3.51455	2.96686	3.2626
PRKD2	2.85116	2.70533	2.66231	3.62177	4.24342	3.42884	3.43313	2.51377	3.39498	1.99432	2.59755	3.72339	3.22886	3.83066	2.09547	3.3625	3.75848	3.11125	3.99299
STRN4	3.64584	3.59841	3.76995	3.77492	3.44011	2.91037	3.33849	3.45932	3.39498	3.30098	3.66572	3.09995	3.19492	3.27427	2.87787	3.3625	3.22082	3.92839	3.78044
FKRP	1.99134	1.58603	1.83449	1.51396	2.01561	2.4558	1.84816	1.84634	1.56901	1.20582	1.10278	1.06042	2.05053	2.35673	2.2065	1.93366	2.17352	2.62583	1.2626
SLC1A5	6.4459	5.85733	6.10689	5.74079	4.07147	3.42884	3.64567	3.11643	4.04031	3.30098	3.19794	2.64539	3.63549	4.04479	3.75539	2.62553	1.96707	1.04086	2.66115
AP2S1	4.47486	4.71104	4.61585	4.89916	6.01086	5.99094	5.77326	6.47655	5.59339	6.69183	6.59464	6.96464	6.866	6.42521	7.00043	6.46684	6.27225	6.20275	6.57465
ARHGAP35	2.85116	2.61069	2.74138	2.53863	1.67458	1.60781	1.97941	3.11643	3.89093	3.67713	2.50133	2.74848	2.7568	3.0937	2.58089	2.9881	2.65894	3.11125	2.84756
ZC3H4	3.50324	3.49623	3.17077	3.37023	3.60058	2.8302	3.83089	3.18514	4.08685	2.95584	3.1352	3.09995	2.44646	2.88725	2.87787	3.18741	2.17352	2.8064	3.22943
SAE1	6.29985	6.10959	6.3407	6.31954	6.14707	5.81466	5.77326	5.80873	5.78905	5.74074	5.73611	5.48296	5.53731	5.0197	5.75995	5.0014	5.54275	5.43318	5.45422
C5AR1	1.32391	1.48294	1.55696	1.70038	0.0896148	1.16035	1.15629	3.9877	4.90399	4.54081	4.69863	4.94578	4.87942	3.9417	4.27179	4.86257	5.44654	5.81697	5.38059
C5AR2	-0.441621	0.815512	-1.16551	0.743446	0.575042	-0.714121	0.915278	6.50371	7.52953	6.3351	6.61777	4.04025	4.69742	3.43474	3.99077	7.58857	7.93728	7.75511	7.64709
MEIS3	-1.17859	-0.950023	-1.90247	-3.34402	-0.647351	1.16035	-2.54415	2.1512	3.15397	2.26995	2.16691	0.212427	0.124528	-0.813191	-0.226462	5.52784	5.36466	5.48712	5.53787
KPTN	1.62877	0.975977	1.68249	1.51396	1.22712	1.78838	2.2632	-2.24112	0.694536	2.95584	1.34379	2.21243	1.60996	0.771771	2.3585	1.81818	1.72606	0.303899	0.61052
NAPA-AS1	1.48438	2.37191	2.12727	2.01354	3.32228	3.09323	2.9477	2.28244	1.56901	2.39025	1.22831	2.59094	1.97253	2.50874	2.69954	3.48114	3.26663	3.2425	3.32673
GLTSCR2	4.48438	4.30548	4.29392	3.92277	2.89697	2.78838	2.6653	3.21831	5.02844	3.06832	4.24326	3.01978	3.41731	1.99416	2.62153	3.51862	3.12461	2.96686	3.80316
SEPW1	4.26987	4.1459	4.32634	3.87515	5.2515	4.81986	4.65552	4.13392	4.51896	4.25418	4.24326	4.36623	4.4891	3.83066	4.13811	3.90564	4.57041	4.00434	4.69798
PLA2G4C	1.40638	2.0856	1.37054	1.74345	1.35265	-0.299083	1.04081	4.62924	3.86446	4.37575	4.39824	3.95659	3.68524	2.99416	4.08097	5.2105	5.19736	5.41938	5.52426
CTD-2265M8.2	-0.178587	-0.102026	-0.680082	-0.759054	-0.232313	-1.29908	-0.544154	2.88816	2.56901	3.47431	3.10278	1.97796	2.55749	0.186809	2.58089	3.04057	3.26663	2.88886	3.58452
LIG1	2.48438	3.0679	2.81634	3.72207	3.32228	3.94884	3.91528	0.928803	2.01646	0.916315	1.10278	1.59094	1.50304	2.35673	2.09547	1.04057	0.588555	-1.28106	0.61052
CARD8	5.33974	5.5546	5.39521	5.50773	4.16	4.81986	4.89047	6.21009	5.00439	6.05927	6.50444	6.83594	6.79412	6.2312	6.80255	5.537	5.57041	4.96686	5.15189
CTC-241F20.3	3.30254	3.28264	3.4433	3.75402	4.9476	4.91037	4.92345	4.21831	3.66416	3.85491	4.76229	5.49783	5.80822	6.04479	5.3158	4.84793	4.14927	4.41938	4.31096
EMP3	3.74425	3.49623	3.48984	3.13172	4.17708	4.42884	4.48927	3.18514	2.19704	3.10394	2.92875	5.05037	5.3183	4.80152	5.16586	2.87707	2.79019	3.36279	3.08857
KDELR1	2.90888	2.15431	2.29392	2.84581	2.62567	2.74531	2.31383	3.04428	3.782	2.39025	3.06962	2.28282	2.55749	1.50874	2.30959	2.75678	3.47608	3.11125	3.08857
GRWD1	3.92295	3.80486	3.73173	3.34248	4.30685	4.30083	4.39836	1.84634	3.15397	1.99432	1.73081	2.74848	3.41731	1.99416	3.0062	1.69265	1.72606	2.8064	1.5036
CYTH2	2.36573	2.40047	2.48984	2.29984	2.41154	3.37334	3.01044	3.08081	3.69454	4.05017	3.75188	1.34993	2.84699	1.99416	3.12403	3.18741	3.55203	3.76333	3.99299
RPL18	8.66743	8.91447	8.79072	8.78172	8.71532	8.78373	8.53199	7.93754	8.34678	7.97881	7.9954	8.07661	8.28339	7.30055	7.8299	6.95432	7.79996	7.18246	7.37492
BCAT2	2.66272	3.20378	2.95551	2.84581	3.19395	2.34477	2.31383	2.61686	0.916929	0.0683182	2.28721	2.74848	2.12453	0.771771	1.84393	-0.181821	-1.73337	1.04086	1.5036
PLEKHA4	1.32391	-0.464596	-1.90247	-1.02209	0.575042	-0.714121	-0.959191	1.21831	1.81001	1.44683	0.813277	1.97796	1.70949	3.71037	3.0062	3.72507	3.22082	3.36279	3.08857
PPP1R15A	1.88031	1.37191	2.24048	2.43734	1.85515	2.5589	1.84816	4.50035	4.82382	4.66525	4.84302	3.82124	3.58396	4.39626	3.56013	4.91972	4.98087	5.22673	5.27077
NUCB1	1.32391	2.37191	1.68249	1.86544	2.35265	1.70092	2.04081	3.11643	2.19704	3.10394	2.55024	2.06042	1.50304	1.99416	2.496	3.72507	3.02151	2.8064	3.55805
BAX	1.14334	1.25161	1.87012	1.78527	2.89697	1.78838	3.07056	0.566233	2.63314	2.60437	2.16691	1.79739	1.89006	1.99416	1.84393	1.69265	2.17352	1.52629	2.19548
FTL	13.1451	13.4456	13.4171	13.465	14.0493	14.0041	14.042	14.4367	13.3739	14.3758	14.385	14.8148	14.8362	14.3341	14.7871	14.3518	14.2959	14.209	14.4717
GYS1	3.71218	4.04093	3.75097	3.77492	3.44011	3.37334	4.0852	3.11643	3.72428	2.70059	3.0009	3.24805	3.41731	3.43474	2.80916	2.62553	2.65894	3.2425	2.32673
RUVBL2	6.86033	6.84309	6.84236	6.87636	6.5024	6.29711	6.25026	4.89843	5.19704	4.77981	4.85281	5.37432	5.57739	5.11755	5.74163	4.11586	4.33272	3.71894	3.53109
SNRNP70	3.3862	3.10309	2.92195	3.06537	3.95751	3.63165	3.83089	3.54024	4.25932	3.23824	3.1352	3.44509	3.22886	2.64624	3.38235	3.18741	3.12461	2.41938	2.84756
CD37	3.06934	2.5354	3.02036	2.56287	2.62567	1.94884	0.915278	1.75888	2.56901	2.79078	2.55024	2.13843	3.26203	2.64624	3.03657	3.27761	2.35409	3.04086	2.38813
SLC17A7	-1.17859	-1.68699	-3.48744	-3.34402	-2.23231	-2.29908	-2.54415	2.1512	3.46713	2.60437	1.73081	0.697854	0.124528	1.50874	-0.226462	4.01458	3.75848	4.78503	4.24611
PIH1D1	4.45562	4.71104	4.76523	4.6949	3.99651	4.27077	3.97941	3.9487	3.72428	4.51457	4.01839	3.86778	4.06939	2.88725	3.9594	4.64261	4.37515	3.76333	3.95291
ALDH16A1	1.82141	1.48294	1.55696	0.743446	1.85515	2.5589	1.62577	-0.656159	2.50189	0.916315	1.34379	-0.524538	-0.612437	0.771771	0.621534	1.04057	-0.148411	1.04086	0.125093
CTD-3148I10.15	2.90888	2.9375	3.31992	2.46334	2.41154	1.92279	2.90409	2.00681	2.01646	2.44683	2.22831	2.8905	1.70949	2.35673	1.84393	1.23322	1.43655	1.52629	0.803165
RPL13A	11.9438	12.1315	12.2431	12.1588	10.9396	10.7156	10.9834	10.9803	10.4718	10.8945	10.9843	10.6675	10.6272	10.3473	10.6547	10.1162	10.0991	10.1489	10.2756
RPS11	11.36	11.5657	11.705	11.6493	11.4462	11.2146	11.6564	11.5053	10.8197	11.361	11.522	11.0836	10.978	11.1187	11.0488	10.4147	10.4733	10.5371	10.6197
FCGRT	5.12519	5.5704	5.4927	5.61309	6.51252	6.34116	6.13884	7.21215	6.13748	7.57453	7.2075	7.07785	6.9293	6.49969	7.18801	8.53586	8.25105	8.30578	8.56887
NOSIP	4.29173	4.8102	5.21647	5.2447	5.46117	5.71773	5.85245	5.61063	5.26945	5.4811	5.76747	5.77924	5.75097	5.72597	6.04032	5.199	5.25531	5.70762	5.72798
RRAS	1.14334	-0.950023	0.760491	0.115415	1.67458	0.022845	-0.222226	2.00681	2.75343	1.83385	2.50133	3.1759	3.16015	3.27427	2.87787	2.14011	3.12461	2.62583	3.35775
IRF3	1.48438	1.58603	1.55696	1.29984	2.57504	2.4558	2.21073	1.45932	2.3575	-0.25361	2.28721	1.21243	1.89006	2.35673	1.91104	2.14011	1.72606	1.71894	1.2626
BCL2L12	3.50324	3.52246	3.40738	3.2559	3.52257	4.14386	3.86524	2.88816	2.86446	2.99432	2.92875	3.79739	3.53052	2.88725	4.12403	3.65948	1.96707	2.71894	2.75736
PRMT1	1.48438	2.2199	2.15642	2.32841	2.72188	2.09323	2.41004	1.84634	-0.305464	1.99432	1.89128	2.41406	2.38756	1.50874	2.3585	0.555144	0.588555	-1.28106	0.97309
CTB-33G10.1	4.53107	4.66469	4.87451	4.9734	3.3824	3.48228	3.64567	4.47312	3.23886	4.15578	4.15115	4.08032	3.22886	3.27427	3.33425	3.78781	4.45645	3.36279	3.68581
TSKS	2.09443	2.83657	2.12727	2.58672	2.01561	2.74531	2.41004	-2.24112	0.431502	0.553745	1.55024	2.74848	2.7568	-0.813191	2.496	0.555144	1.43655	-1.28106	0.125093
MED25	1.48438	2.12037	2.26745	2.27069	2.46813	2.50827	1.70377	2.56623	3.66416	2.20582	2.89128	2.06042	2.93188	0.771771	2.62153	1.69265	3.17352	3.84822	2.38813
PTOV1	2.35165	2.49199	1.99347	2.17954	2.54063	2.2653	1.54331	2.19584	2.47834	2.60437	2.16691	1.47546	2.17137	-0.813191	1.67349	2.93366	2.23564	2.49082	2.19548
PNKP	2.95509	2.54414	2.63482	3.06537	2.31242	3.21378	2.31383	3.03165	3.93383	3.17265	3.59755	2.39258	2.53921	2.64624	1.82038	3.48114	3.15707	3.13442	3.58452
AKT1S1	0.406376	0.63494	0.760491	0.115415	2.16	2.34477	2.31383	1.21831	2.3575	2.26995	2.28721	1.66238	2.32616	2.64624	2.73701	3.44267	2.79019	3.28331	3.08857
TBC1D17	-2.76355	-0.950023	-0.317512	-1.75905	-0.647351	-2.29908	-2.54415	-0.656159	1.2795	1.99432	1.55024	0.827844	0.972525	0.771771	1.15205	1.04057	1.07398	3.01613	1.89063
IL4I1	0.779946	-0.771149	-1.48744	-0.608495	2.13646	-2.29908	1.15629	6.84899	6.20233	6.71506	6.74401	3.86778	3.84699	3.9417	4.21979	7.04379	6.75447	6.56443	7.01748
NUP62	5.17108	4.85558	4.74618	4.72024	4.87265	4.63165	4.71323	4.83569	5.84428	4.88594	4.77263	4.44509	4.41731	4.50874	5.04407	4.89143	4.70957	4.57692	4.79185
ATF5	4.00013	3.27741	2.8876	2.60225	-0.232313	1.02285	-0.959191	2.88816	3.15397	3.39025	2.59755	3.06042	2.05053	2.35673	2.62153	3.27761	1.72606	1.52629	3.05109
VRK3	4.56737	3.94722	4.20605	4.49519	5.02507	4.64343	4.90706	4.23461	4.97994	4.75762	4.90074	4.78532	4.85788	4.31609	4.64143	4.25558	4.77442	4.39136	4.34232
ZNF473	2.28084	2.61069	3.28075	3.09893	3.19395	2.87084	3.0997	1.84634	2.19704	1.99432	2.39824	2.64539	2.55749	2.64624	1.45161	1.93366	-0.148411	1.52629	1.5036
NR1H2	1.76001	0.975977	2.00442	2.01354	2.52257	1.94884	1.84816	2.61686	1.56901	1.99432	1.55024	1.59094	2.84699	1.99416	3.12403	1.93366	2.65894	2.17837	2.05109
POLD1	2.32391	2.45597	2.66231	2.70038	2.35265	1.87084	1.84816	0.566233	0.431502	0.553745	0.228314	0.475462	1.70949	0.771771	0.773538	-1.76678	-1.73337	-1.28106	-0.196835
EMC10	1.48438	1.48294	0.319918	1.11541	2.22712	1.78838	2.31383	2.61686	3.72428	1.99432	1.96528	1.8905	1.97253	0.186809	1.15205	3.14011	3.26663	2.17837	3.47559
CTD-2545M3.2	0.93689	-0.686988	-0.317512	-0.174092	1.35265	1.40136	0.455846	1.34384	3.4315	1.55375	0.643352	0.212427	0.8026	0.186809	0.621534	1.55514	2.17352	1.52629	2.44702
CLEC11A	6.58296	6.94722	6.97609	7.16279	7.30878	7.07813	7.28715	6.2627	5.80306	6.41528	6.13921	6.72022	6.55414	6.0323	6.54172	5.68443	5.82887	6.11982	5.69191
CTD-2568A17.1	-1.76355	-3.27195	-3.48744	-1.75905	2.97714	2.60781	2.74125	1.21831	-1.89043	-2.25361	-2.35665	1.06042	-2.1974	2.35673	-0.548391	-1.76678	-1.73337	-1.28106	-2.19684
C19orf48	5.22514	5.20783	5.28405	5.42085	4.21063	4.16035	3.99501	1.45932	0.916929	2.79078	3.42471	3.44509	3.22886	2.64624	2.91104	2.48114	2.35409	3.11125	1.89063
SIGLEC9	-2.76355	-0.950023	-3.48744	-0.536662	2.01561	2.65511	1.70377	1.84634	1.81001	2.70059	3.28721	3.13843	2.84699	3.0937	3.42889	-1.76678	2.17352	1.52629	2.55805
SIGLEC7	4.43612	4.51595	4.37675	4.17954	5.01561	4.6896	4.75963	5.49359	4.97994	5.30098	5.42471	6.48296	6.6418	6.24209	6.56013	4.55514	4.83648	4.84822	5.05109
CTD-3187F8.14	4.24768	4.29029	4.19204	3.99583	4.81208	4.44238	4.68466	5.24269	4.85104	5.08624	5.25068	6.36217	6.48208	5.78672	6.4346	4.32068	4.70957	4.8064	4.97309
SIGLEC17P	-1.17859	-0.102026	-1.16551	-1.02209	0.0896148	0.022845	-0.959191	1.66577	1.2795	2.39025	1.89128	-2.1095	0.972525	0.771771	1.15205	-0.181821	0.588555	1.88886	-0.611873
CD33	4.97116	5.38983	5.27079	5.44715	5.2189	4.6896	5.61066	5.07176	4.13194	5.16424	5.12717	5.45274	5.80822	5.06945	5.92328	4.34174	4.57041	4.82746	5.00284
CTD-2616J11.9	2.1269	2.61898	2.76693	2.94766	3.49561	3.5589	3.06051	2.61686	2.33145	2.88962	2.62794	3.0057	3.89006	2.06259	3.58089	2.89656	2.29696	2.74927	2.66115
ETFB	5.46363	5.65979	5.71552	5.76278	6.35265	6.29337	6.34963	5.61686	5.13925	5.64931	5.54216	6.05872	6.42099	5.05322	6.1998	5.65393	4.82642	5.51776	5.18687
CTD-2616J11.11	2.02618	2.41006	2.22241	2.64103	3.22712	3.31563	3.06051	2.08081	1.88146	1.77673	2.26745	2.6271	3.05053	2.06259	2.80916	2.43014	1.8919	2.22229	2.32673
NKG7	2.09443	2.28264	2.12727	2.27069	2.52257	2.34477	2.88211	2.1512	2.01646	3.03179	3.47624	4.23035	4.21199	3.9417	4.37047	2.48114	1.96707	2.96686	2.55805
FPR1	-2.76355	-0.464596	-1.90247	-3.34402	0.0896148	0.870842	1.54331	-2.24112	-1.89043	0.916315	-0.0347202	4.26554	3.41731	3.57913	4.19308	-1.76678	-1.73337	1.04086	-0.611873
FPR2	-2.76355	-1.68699	-3.48744	-3.34402	0.0896148	0.508272	-2.54415	-2.24112	-1.89043	-2.25361	-2.35665	2.8447	1.26203	2.35673	1.3585	-1.76678	-1.73337	-1.28106	-2.19684
ZNF577	1.69588	0.975977	1.26745	1.56287	0.0896148	0.870842	-0.222226	0.0808063	-0.305464	0.553745	-2.35665	1.21243	0.972525	1.99416	2.2065	0.555144	0.588555	2.8064	2.32673
ZNF649	1.23645	2.58603	1.72202	0.463338	1.46813	1.78838	1.97941	-0.241122	-0.305464	-0.668647	-0.771686	1.8905	1.70949	0.771771	1.3585	1.04057	1.85159	3.04086	0.97309
ZNF613	1.88031	1.48294	2.06715	2.3839	2.16	2.34477	2.58513	2.40273	2.86446	2.13871	2.59755	3.01978	2.7568	1.50874	2.30959	3.27761	2.17352	2.41938	3.29502
ZNF350	2.36573	3.04998	2.92195	3.03102	3.44011	3.48228	3.12827	3.68962	3.46713	3.52775	4.0009	3.09995	3.68524	3.0937	3.60136	4.11586	3.99455	3.67313	4.31096
ZNF615	0.406376	0.63494	0.904881	0.562874	0.0896148	0.022845	1.70377	0.566233	-0.305464	2.39025	1.34379	1.34993	2.19492	1.50874	1.15205	2.14011	1.72606	1.88886	2.05109
ZNF614	2.594	2.79414	2.8876	2.48887	2.16	2.4558	2.74125	2.00681	1.81001	1.99432	2.39824	2.13843	2.32616	2.64624	2.40581	1.69265	2.17352	1.04086	2.84756
ZNF432	1.40638	0.0499772	0.682488	1.78527	1.93761	1.94884	1.45585	1.21831	0.431502	1.20582	1.34379	2.13843	0.124528	0.771771	1.25896	2.23322	1.26663	3.17837	2.2626
ZNF616	2.594	2.0856	2.31992	2.08225	1.85515	2.74531	1.97941	1.75888	0.916929	2.26995	1.64335	2.53436	2.26203	3.57913	1.53907	2.75678	1.96707	2.41938	1.89063
RPL37P23	1.88031	2.15431	3.11248	2.80573	2.01561	2.5589	2.0997	1.21831	2.01646	2.26995	3.0009	1.34993	0.972525	1.99416	0.621534	1.69265	1.96707	1.04086	1.5036
PPP2R1A	3.64584	3.04998	3.28075	3.06537	3.65033	3.53381	3.23721	3.9288	4.13194	3.91632	4.0009	4.09995	3.99242	3.27427	3.68043	4.29931	4.09952	2.96686	4.01262
ZNF766	4.22514	4.30548	4.31346	4.5325	4.07147	4.41516	3.75963	2.88816	3.46713	2.91632	3.25806	3.1759	3.41731	3.57913	3.5177	3.72507	4.49545	4.21079	4.24611
ZNF480	5.05023	5.0679	5.27411	5.10307	4.9476	5.28588	5.12118	5.27458	4.13194	5.07731	4.85281	4.97796	5.22886	5.04479	5.2971	5.0014	4.95313	4.52629	4.98307
ZNF808	1.04381	1.42849	2.00442	1.35642	2.41154	0.285879	2.84816	2.1512	0.916929	2.13871	2.34379	1.79739	1.26203	3.0937	1.3585	1.93366	3.02151	1.88886	2.12509
ZNF701	1.48438	1.31301	2.24048	2.56287	2.46813	2.65511	2.6653	2.40273	2.96755	1.44683	2.34379	2.69785	2.55749	2.50874	1.53907	2.23322	1.26663	1.71894	2.71006
ZNF83	2.52185	2.58603	3.26745	3.21057	3.08961	3.50827	2.58513	3.00681	2.96755	2.65328	3.25806	3.38235	3.19492	3.64624	2.94346	3.44267	3.26663	3.67313	3.01262
ZNF611	2.36573	1.12037	1.15642	1.17954	1.46813	1.16035	1.84816	2.00681	3.15397	2.87567	2.39824	0.212427	0.609955	0.771771	0.621534	1.69265	2.79019	2.8064	2.05109
ZNF28	1.62877	1.12037	1.46676	1.41087	1.76769	1.50827	1.97941	2.28244	-0.890426	2.70059	2.03567	2.79739	2.05053	2.50874	2.94346	1.69265	2.43655	0.718937	2.55805
ZNF468	2.52185	2.34276	2.12727	2.70038	2.93761	2.87084	2.21073	2.40273	2.4315	1.83385	2.28721	2.59094	2.32616	2.50874	3.0062	2.87707	2.43655	2.3039	3.16072
ZNF888	0.0438054	1.77244	0.971995	1.17954	2.97714	1.16035	2.70377	1.21831	1.81001	1.83385	1.89128	0.697854	1.70949	1.99416	1.69954	2.14011	1.72606	0.303899	2.44702
ZNF816-ZNF321P	1.11026	0.897974	1.37054	1.51396	2.81208	3.12718	3.28874	3.54024	3.01646	2.91632	3.31578	2.53436	2.44646	0.186809	2.15205	3.27761	3.17352	3.3039	2.9464
ZNF321P	0.650586	0.815512	1.62776	1.61018	2.70597	3.05847	3.28874	3.11643	1.91693	2.83385	2.98889	2.68023	2.12453	0.186809	1.77354	2.9881	2.85159	2.8064	2.57611
ZNF816	2.02618	2.31301	2.84634	1.61018	2.70597	2.8302	3.12827	2.71307	1.56901	1.83385	1.86523	2.03291	0.387563	3.0937	1.15205	2.48114	1.43655	2.3039	2.52235
NDUFV2P1	3.42628	4.02267	4.19204	3.96887	3.91743	3.9677	3.72263	3.54024	2.75343	3.81248	3.25806	4.33344	3.99242	3.57913	3.89455	2.9881	2.79019	2.62583	2.75736
ZNF845	2.4459	2.34276	1.79797	2.76451	2.16	1.60781	1.84816	2.71307	2.01646	2.60437	2.16691	1.59094	1.26203	2.35673	2.30959	2.14011	1.72606	2.41938	2.19548
ZNF525	2.14334	1.77244	1.26745	2.27069	2.62567	2.4558	1.84816	-0.241122	2.4315	-0.25361	1.34379	1.97796	0.972525	2.99416	1.3585	1.23322	2.72606	1.3039	1.71006
ZNF765	3.01781	0.815512	1.87012	1.94139	2.41154	1.94884	2.0997	0.928803	0.916929	0.916315	2.28721	0.697854	1.70949	3.83066	1.69954	2.62553	3.88134	1.52629	2.93245
TPM3P9	2.62877	2.28264	1.26745	1.56287	2.62567	2.98632	2.58513	1.66577	1.91693	1.99432	0.96528	2.28282	1.8026	0.186809	1.3585	2.87707	1.85159	2.41938	2.44702
ZNF761	1.93689	2.65879	3.02036	2.78527	1.85515	2.8302	2.31383	2.40273	2.81001	3.10394	2.81328	3.95659	3.84699	3.35673	3.68043	3.3625	3.26663	2.96686	3.01262
ZNF813	2.36573	1.5354	2.51256	2.58672	1.76769	2.09323	2.91528	1.66577	2.01646	1.06832	0.450707	2.64539	2.50304	4.0937	2.15205	2.32068	1.96707	1.52629	2.05109
ZNF331	2.52185	2.45597	3.11248	2.67835	3.54905	3.80944	3.12827	3.90863	4.37636	3.93621	3.94713	5.1289	4.43196	5.16409	4.709	3.27761	3.82122	4.27353	4.51741
NLRP12	2.09443	2.70533	2.4433	2.27069	-0.647351	0.022845	0.625771	1.45932	1.56901	0.916315	1.10278	1.79739	1.50304	1.50874	1.3585	0.555144	1.43655	0.303899	-0.611873
MYADM	4.68766	3.79414	3.90488	4.24844	4.24342	4.30083	3.58513	4.04428	4.94246	4.08624	4.03567	4.28282	4.54407	3.27427	4.34643	4.96114	4.88134	4.67313	4.67353
OSCAR	3.67939	3.67056	2.48984	3.09893	2.01561	2.09323	1.54331	2.28244	2.50189	1.65328	2.28721	2.41406	2.55749	1.99416	3.23297	2.62553	2.65894	2.41938	2.55805
NDUFA3	7.55499	7.66836	7.55696	7.75138	7.57182	7.49045	7.74932	7.79368	6.90074	7.74498	7.64898	7.86635	7.77988	7.08768	7.77015	7.32333	7.27225	7.32627	7.50534
TFPT	3.16719	2.45597	2.76049	2.53863	3.19395	3.12718	2.91528	3.90863	2.69454	3.67713	4.15115	3.91287	3.93188	3.0937	3.60136	3.44267	4.07398	3.3039	3.82553
PRPF31	4.19065	4.12037	4.05172	4.43077	4.10754	4.14386	4.43313	3.40273	4.04031	3.67713	3.55024	4.08032	3.16015	2.35673	3.82665	3.84793	4.02151	3.62583	3.7339
LENG1	2.90888	3.69383	3.6315	3.62177	4.65033	4.6782	4.60559	4.02566	2.19704	3.33135	3.77263	3.06042	3.35719	2.88725	4.2065	3.44267	3.12461	3.3039	4.19548
MBOAT7	3.34497	3.26721	3.43143	3.2559	4.14273	4.07596	3.56437	4.23461	3.46713	4.4046	3.75188	4.51986	5.15133	4.61307	4.86946	4.89143	4.70957	4.5003	5.11605
TSEN34	2.7283	2.70533	2.70239	2.8848	3.44011	3.31563	2.6653	2.96833	2.19704	1.65328	3.19794	4.08032	3.35719	4.31609	3.17953	3.27761	2.65894	2.8064	2.93245
RPS9	8.81812	9.17281	9.20801	9.25054	8.04032	8.10073	8.12916	8.58939	7.63509	8.49206	8.64124	7.96998	7.58232	7.27957	8.00812	7.83127	8.86561	7.75786	7.94655
LILRA6	-1.17859	-0.102026	-1.90247	-1.75905	0.0896148	1.40136	0.915278	-2.24112	1.2795	-2.25361	-2.35665	4.29989	4.46081	5.4536	4.61148	-1.76678	-1.73337	1.04086	-2.19684
LILRB2	-1.17859	-1.68699	-3.48744	-0.536662	0.0896148	-0.714121	-2.54415	0.0808063	-1.89043	0.553745	-2.35665	2.41406	3.01205	2.88725	3.0062	-0.181821	-1.73337	1.04086	-0.611873
LILRA5	-1.17859	0.815512	0.760491	0.562874	0.575042	0.870842	-2.54415	-0.656159	-1.89043	-2.25361	-2.35665	4.94578	4.06939	4.141	4.47398	-0.181821	-1.73337	0.303899	0.61052
LAIR1	5.94726	5.76422	5.91983	5.86787	5.77331	5.73984	5.75505	4.93879	4.85104	4.90626	5.00967	5.86204	5.75097	5.62975	6.3127	5.24444	5.13699	5.37715	5.4685
KIR3DX1	1.32391	0.815512	1.03613	0.115415	2.16	0.022845	-0.222226	3.04428	3.39498	2.60437	3.19794	1.59094	2.05053	2.35673	1.3585	2.48114	3.12461	2.62583	3.35775
LILRA2	6.24208	5.85733	6.13461	5.80827	5.8445	5.82504	5.8134	5.43836	5.48461	5.4046	5.55624	5.9512	6.07872	5.16409	6.19308	5.74101	5.25531	5.28879	5.58452
LILRB1	0.406376	0.187481	-1.16551	0.562874	-2.23231	1.16035	0.915278	1.66577	3.39498	1.44683	1.10278	1.34993	0.972525	2.64624	0.621534	1.04057	3.22082	1.88886	2.19548
LILRB4	4.47486	4.32051	4.19204	4.48253	4.86572	4.73434	4.71323	4.35879	4.48461	4.43289	4.88176	4.71068	4.72146	4.80152	5.1451	3.48114	3.85159	4.11125	3.91169
CTB-61M7.1	-2.76355	-3.27195	-3.48744	-1.75905	2.89697	3.53381	2.74125	0.566233	-1.89043	-2.25361	-2.35665	0.212427	-0.612437	-0.813191	-0.963428	-1.76678	-1.73337	-1.28106	-0.611873
KIR2DL3	-0.441621	-0.102026	-1.90247	-1.75905	-0.647351	-0.714121	-0.959191	0.566233	-0.305464	0.0683182	-0.0347202	3.01978	2.44646	1.50874	1.97517	1.69265	-0.148411	1.04086	0.125093
KIR2DL4	1.76001	0.975977	0.419454	1.51396	0.575042	-0.714121	1.36274	1.45932	2.01646	1.99432	3.0009	5.4062	5.23723	4.2312	5.04407	3.3625	3.22082	3.47382	3.22943
FCAR	1.48438	2.18748	1.64185	1.65598	3.87621	3.80944	3.83089	3.73616	3.19704	4.30098	3.91014	5.87349	5.8633	5.56185	5.37047	2.81818	3.22082	3.36279	3.01262
CTB-61M7.2	0.93689	1.97598	1.46676	1.35642	3.74497	3.63165	3.60559	3.54024	3.01646	3.83385	3.62063	5.62521	5.67912	5.16409	5.19308	2.81818	2.79019	3.11125	2.93245
RDH13	2.93689	2.79414	2.87012	3.03102	0.937612	1.16035	2.41004	2.45932	2.4315	2.65328	1.73081	2.28282	1.97253	3.27427	1.25896	2.04057	2.91048	1.71894	1.71006
CTD-2587H24.1	1.62877	0.815512	0.904881	1.51396	2.89697	1.78838	2.0997	1.21831	-0.305464	1.65328	2.28721	1.34993	1.70949	-0.813191	1.3585	1.40314	0.588555	0.303899	2.19548
TNNT1	2.36573	1.9375	2.66231	2.14784	2.97714	2.91037	2.31383	2.00681	0.431502	0.553745	2.28721	3.82124	3.86869	-0.813191	3.5177	0.555144	1.72606	0.303899	2.19548
PPP6R1	2.594	1.89797	1.93883	1.90391	1.67458	1.16035	1.62577	2.21831	2.4315	2.60437	1.73081	2.28282	1.8026	1.18681	1.77354	1.55514	0.266627	2.3039	1.38813
HSPBP1	2.28084	2.75042	2.57865	2.53863	1.22712	1.60781	2.0997	1.84634	2.01646	1.83385	1.34379	1.97796	1.50304	1.50874	1.53907	-1.76678	-0.148411	1.04086	1.2626
RPL28	7.22939	7.53621	7.54461	7.50929	6.83646	6.67533	6.99694	7.02566	6.44942	6.80438	7.05698	6.58747	6.72741	6.00699	6.51231	6.37787	6.31648	6.99971	6.73686
UBE2S	2.90888	2.2199	2.29392	2.58672	2.89697	2.5589	2.0997	1.45932	1.81001	0.0683182	1.55024	1.59094	1.70949	1.50874	1.3585	1.93366	0.588555	0.303899	1.2626
SHISA7	1.76001	0.187481	0.213003	1.51396	-0.647351	2.4558	1.36274	0.928803	0.431502	0.553745	-2.35665	1.59094	0.124528	-0.813191	0.621534	-1.76678	-1.73337	-1.28106	-0.611873
ISOC2	3.50324	4.19565	4.48411	4.18736	3.95751	4.17665	3.18377	2.40273	1.81001	2.60437	2.28721	3.67186	3.91112	3.57913	3.42889	3.3625	3.12461	3.36279	2.44702
NAT14	1.48438	0.187481	0.904881	1.29984	1.46813	0.022845	0.915278	0.928803	2.96755	0.0683182	1.73081	-2.1095	-0.612437	-0.813191	0.621534	-0.181821	0.588555	0.303899	1.2626
ZNF580	3.16719	1.63494	2.55696	2.99583	0.0896148	0.508272	1.04081	2.28244	3.23886	2.60437	0.813277	1.97796	2.19492	0.771771	2.09547	2.48114	3.31102	0.303899	2.55805
ZNF581	3.46527	3.42849	3.18499	2.95976	2.01561	3.42884	1.91528	2.1512	2.50189	2.60437	2.85281	1.59094	3.088	1.99416	1.97517	3.18741	4.28899	2.8064	3.22943
U2AF2	3.14334	2.31301	1.97199	2.08225	3.19395	3.02285	3.07056	2.96833	2.56901	2.60437	2.89128	1.59094	2.50304	1.50874	3.30959	2.69265	1.26663	2.3039	1.5036
ZSCAN5A	1.48438	1.97598	2.24048	1.46334	2.85515	3.42884	1.70377	2.45932	1.4315	1.83385	2.22831	2.28282	2.84699	2.35673	2.69954	0.818179	2.35409	2.17837	2.2626
ZNF542	2.4459	2.15431	2.70239	2.08225	2.72188	2.5589	2.0997	2.61686	2.19704	1.44683	2.28721	2.41406	1.89006	0.771771	1.69954	2.14011	2.79019	3.57692	2.55805
ZNF582-AS1	1.32391	0.313012	1.15642	0.743446	0.937612	0.285879	0.915278	0.566233	-0.305464	1.65328	1.64335	0.212427	1.12453	1.99416	2.03657	1.40314	1.72606	2.62583	1.2626
ZNF583	1.62877	1.5354	1.46676	1.51396	0.937612	1.87084	1.15629	0.928803	2.19704	0.0683182	1.22831	1.79739	0.8026	-0.813191	0.773538	-0.181821	1.07398	2.62583	1.71006
ZNF264	2.85116	2.28264	2.34545	2.92277	2.41154	2.34477	3.56437	3.31347	1.56901	3.17265	3.19794	1.97796	2.32616	4.04479	2.87787	3.0912	3.12461	2.41938	2.66115
ZNF805	1.40638	1.77244	1.64185	1.41087	0.937612	1.16035	1.77777	0.566233	1.4315	1.65328	1.22831	1.69785	2.12453	3.0937	1.25896	1.81818	2.51455	1.71894	1.38813
CTC-444N24.6	-0.441621	-0.464596	0.600026	-0.536662	2.72188	1.60781	2.31383	0.0808063	-1.89043	-0.668647	0.813277	0.697854	-2.1974	-0.813191	0.911041	-0.181821	-0.148411	-1.28106	1.2626
CTC-444N24.11	3.80631	3.88792	3.56785	3.09893	1.85515	2.09323	2.0997	3.11643	3.23886	2.60437	2.59755	2.28282	3.68524	1.50874	2.94346	1.93366	2.35409	3.57692	2.93245
ZNF547	2.41994	1.71264	1.72202	1.22036	1.53957	1.16035	1.89281	2.54861	0.610376	1.44683	1.84027	2.32746	2.93188	1.85129	2.09547	2.75678	2.87188	2.91586	2.59289
TRAPPC2P1	4.28456	4.79231	4.75574	4.85399	6.41752	6.20474	6.00143	5.13096	4.59597	5.05927	5.42694	5.48788	5.56415	4.28863	5.21316	5.61692	5.55517	5.65369	5.58229
ZNF548	2.52185	2.50941	3.11248	2.27069	1.42989	0.870842	1.84816	2.00681	2.4315	1.83385	1.89128	1.21243	0.972525	1.50874	-0.963428	1.69265	1.72606	2.3039	2.12509
ZNF17	1.48438	2.15431	2.12727	1.86544	1.85515	1.78838	1.36274	0.0808063	0.916929	-2.25361	1.10278	1.79739	1.50304	1.99416	1.97517	2.62553	1.96707	1.88886	1.2626
ZNF134	2.19065	3.20378	3.05172	3.19514	2.89697	3.05847	2.50024	3.4313	2.3575	2.79078	3.31578	3.09995	3.22886	1.50874	3.56013	3.59077	3.22082	1.52629	2.44702
ZNF211	1.62877	2.01345	1.64185	1.61018	1.67458	1.94884	1.54331	1.21831	1.81001	0.916315	2.28721	0.697854	0.124528	0.771771	1.53907	2.48114	2.35409	2.17837	1.71006
ZNF551	2.36573	2.01345	2.24048	2.01354	1.67458	1.40136	1.70377	1.84634	0.431502	2.06832	1.34379	1.06042	2.05053	1.99416	1.53907	1.04057	0.588555	1.52629	2.19548
ZNF671	0.406376	0.187481	0.760491	0.903911	2.52257	1.16035	0.263201	-2.24112	-0.305464	1.44683	1.73081	0.212427	-2.1974	0.771771	0.911041	-0.181821	1.07398	0.303899	0.61052
ZNF586	1.62877	1.85733	1.19401	2.63326	2.62567	1.94884	2.8134	1.66577	2.01646	0.916315	2.16691	1.59094	2.32616	0.771771	1.15205	2.32068	0.588555	2.8064	2.55805
ZNF552	1.32391	1.37191	1.03613	1.29984	2.97714	3.6782	3.01044	1.84634	1.2795	2.26995	1.34379	1.79739	2.66058	3.27427	1.3585	2.32068	2.79019	1.52629	1.2626
ZNF587B	1.88031	2.37191	1.6688	2.78527	1.85515	2.4558	2.21073	2.00681	2.4315	2.50128	1.34379	2.41406	0.609955	1.99416	1.3585	1.69265	0.588555	3.17837	1.71006
ZNF814	1.99134	2.2199	1.78533	1.46334	1.35265	1.28588	2.02022	2.96833	2.2795	2.06832	2.22831	0.890499	1.67641	1.50874	2.40581	1.93366	3.15707	3.04086	2.89063
ZNF587	2.4459	2.50941	2.17534	2.14784	2.35265	1.50827	1.59826	1.9288	2.81001	1.91632	0.813277	1.06042	1.67641	2.64624	2.2065	2.32068	3.00323	1.88886	1.89063
ZNF274	0.93689	1.77244	1.76049	0.562874	1.22712	1.78838	2.31383	2.28244	2.19704	1.83385	2.03567	1.34993	2.44646	1.99416	2.58089	2.32068	3.02151	2.96686	2.84756
ZNF544	1.93689	1.27278	2.09753	2.0483	2.78293	1.99811	2.0997	1.56623	-0.305464	1.6202	2.14543	1.59094	0.972525	0.186809	1.3585	2.04057	2.00431	2.71894	2.17193
CTD-3138B18.5	2.88031	2.23076	3.55696	2.78527	3.90396	3.21378	3.18377	2.21831	1.2795	2.58736	3.18747	2.64539	2.7568	0.186809	2.58089	3.23322	3.40986	3.3039	3.28408
AC010642.1	4.15722	4.07092	4.02826	4.09477	4.72954	4.80777	4.84816	4.23202	3.23886	4.30863	4.22831	4.69579	4.76838	4.48473	4.66748	4.65377	4.60041	4.42878	4.77861
ERVK3-1	4.66406	4.58814	4.5201	4.51918	5.11942	5.22322	4.9584	4.60637	3.46713	4.59389	4.61305	5.12412	5.66679	4.97706	5.12869	5.09938	4.82122	4.79233	5.31223
ZSCAN22	1.48438	0.975977	1.46676	0.903911	2.52257	3.53381	1.84816	0.758878	0.916929	1.06832	0.813277	1.79739	0.8026	2.35673	1.53907	2.62553	1.96707	2.17837	1.12509
A1BG	2.32391	2.34276	2.18499	2.0483	2.52257	2.70092	2.21073	2.71307	2.10957	2.13871	2.03567	2.47546	2.97253	0.186809	2.30959	3.48114	3.79019	3.28331	3.58452
CTD-2619J13.8	2.55838	2.40047	2.34545	2.0483	2.52257	2.87084	2.31383	2.96833	2.56901	2.39025	2.03567	2.74848	3.05053	0.186809	2.496	3.87707	4.35409	3.7919	3.99299
RPS5	10.1174	10.3855	10.4047	10.3865	10.0365	9.91736	10.042	9.63348	8.58023	9.56217	9.48688	9.19713	9.26152	9.0982	9.16199	8.30334	8.38427	8.44174	8.28799
ZNF584	2.09443	2.0856	2.34545	2.0483	2.52257	0.870842	0.915278	2.1512	0.916929	2.60437	2.50133	0.212427	1.89006	3.27427	0.621534	1.04057	1.72606	2.96686	2.32673
ZNF324	1.48438	1.9375	1.60003	1.11541	1.35265	1.78838	-0.222226	1.66577	2.50189	2.87567	2.16691	1.5527	0.609955	0.771771	1.53907	2.48114	1.07398	2.41938	0.125093
SLC27A5	4.46527	4.40047	4.29392	4.26331	3.32228	4.28588	4.18377	1.56623	2.3575	1.20582	0.643352	2.28282	2.70949	3.0937	1.15205	1.40314	-0.733373	-1.28106	-1.19684
TRIM28	2.4459	2.72805	1.72202	1.86544	2.72188	1.40136	2.21073	1.45932	3.06377	1.83385	1.55024	1.59094	1.26203	3.27427	1.15205	2.32068	1.43655	1.04086	1.89063
CHMP2A	6.02109	6.09218	6.04589	6.21249	6.76487	6.77506	6.82435	6.53696	6.63705	6.68597	6.40157	6.62182	6.73629	6.05717	6.70191	6.64684	6.08041	6.71329	6.71904
UBE2M	0.406376	2.15431	0.419454	1.0483	-0.647351	2.09323	-0.222226	1.21831	2.63314	0.916315	1.34379	0.212427	0.124528	2.35673	0.621534	-0.181821	2.17352	1.52629	-0.611873
MZF1	1.32391	-0.102026	-0.317512	0.903911	-0.647351	0.508272	0.915278	2.1512	-1.89043	1.20582	0.813277	0.890499	1.26203	0.771771	1.15205	1.93366	-1.73337	1.04086	2.55805
CENPBD1P1	3.59997	3.15431	3.39936	3.18986	3.11323	3.99848	3.21979	3.09302	3.95907	3.35105	3.59755	2.60968	2.94583	1.99416	3.04676	1.55514	3.65894	3.22101	3.34728
C20orf96	0.695882	0.187481	0.760491	1.29984	1.46813	0.870842	1.15629	-0.656159	-1.89043	0.553745	-0.0347202	0.212427	2.44646	-0.813191	0.911041	1.93366	1.72606	1.52629	0.61052
AL034548.1	3.92295	3.23584	3.19906	2.67835	2.89697	3.80944	3.28874	2.88816	4.04031	2.39025	3.19794	2.13843	2.7568	1.50874	3.12403	3.96114	3.12461	3.2425	2.93245
RP5-1103G7.4	2.28084	2.50941	2.53493	2.48887	2.29125	2.98632	2.50024	1.45932	0.431502	2.13871	2.85281	1.59094	1.70949	1.50874	1.69954	2.75678	2.35409	1.04086	2.05109
SOX12	2.594	1.48294	2.18499	1.51396	-0.647351	2.09323	0.625771	0.0808063	2.50189	1.20582	-0.0347202	0.212427	1.50304	1.50874	0.911041	1.40314	1.07398	0.303899	-0.611873
TRIB3	6.81953	6.59687	6.55559	6.04615	3.60058	3.80944	3.56437	3.59177	4.2181	3.03179	3.37127	3.38235	3.68524	3.43474	3.82665	1.93366	3.47608	3.47382	3.22943
RBCK1	6.58296	6.6061	6.53076	6.36851	6.21477	5.94409	6.27921	4.91875	4.73893	4.77981	4.97427	4.83301	4.98251	4.85923	5.23951	4.64261	4.53341	4.94776	4.92211
TBC1D20	3.30254	3.10309	3.35805	3.2559	2.52257	2.8302	2.88211	3.37359	3.94246	3.47431	3.75188	3.44509	3.41731	1.50874	2.66106	4.06611	3.39591	3.2425	3.91169
CSNK2A1	6.76197	6.7656	6.79449	6.84704	6.18975	6.33391	6.37769	6.23866	5.76063	6.01785	6.217	6.49413	6.55414	6.65441	6.34945	5.61692	6.35938	6.13679	6.06526
SRXN1	3.40638	3.2199	3.39521	3.43734	3.08961	3.02285	3.31383	2.84634	2.4315	3.44683	2.64335	3.24805	3.44646	1.99416	2.97517	2.55514	2.35409	2.71894	2.12509
RP5-850E9.3	3.40638	3.2199	3.39521	3.43734	3.08961	3.02285	3.31383	2.84634	2.4315	3.44683	2.64335	3.24805	3.44646	1.99416	2.97517	2.55514	2.35409	2.71894	2.12509
FAM110A	1.55838	1.18748	1.72202	1.24095	2.16	1.50827	1.15629	-1.24112	2.10957	-0.25361	1.64335	1.79739	1.26203	1.50874	2.62153	1.40314	0.851589	-1.28106	0.125093
RPS10L	3.62877	4.10309	4.13461	4.43734	4.17708	3.28588	4.05576	3.80327	2.91693	3.60437	3.81328	3.44509	3.16015	1.99416	3.87787	2.32068	2.72606	2.17837	3.35775
PSMF1	5.18482	5.17513	5.00842	5.31776	4.77891	4.9583	5.20404	5.035	5.02844	5.26209	5.1432	5.3581	5.30245	4.85923	5.42315	4.91972	4.04799	5.2581	4.72203
SDCBP2-AS1	1.55838	2.56094	1.55696	2.21057	4.88663	4.9677	5.00274	3.28244	2.01646	2.70059	3.62063	3.59094	3.01205	1.99416	2.496	2.32068	3.12461	3.2425	3.01262
FKBP1A	6.01453	6.07456	6.02036	6.28534	6.10308	6.12298	6.13533	6.73329	7.5731	6.65628	6.68501	6.13367	5.87406	5.31609	6.21648	6.37277	6.13081	6.25032	6.56804
NSFL1C	4.41636	4.82081	4.58403	4.80064	5.11641	4.77773	5.14933	4.95855	4.51896	5.11271	5.37806	5.14789	4.97253	4.7414	5.23951	5.17573	5.06104	4.69622	5.25438
SIRPD	0.236451	0.271545	0.73444	2.09361	3.04046	2.49065	1.70377	0.343841	-1.89043	-0.668647	-0.771686	3.21243	1.70949	2.50874	2.66106	-1.76678	0.683466	2.17837	0.890628
SIRPB1	4.98464	5.26721	5.50974	5.36334	4.74497	4.92009	5.28239	4.35879	4.06377	4.15578	4.46353	5.42966	5.38756	5.29533	5.08823	5.5	5.47276	5.19467	5.58124
SIRPA	5.0882	4.87271	4.75574	4.89916	4.39704	4.14386	3.99501	5.73042	6.42699	5.84968	5.41814	4.39829	5.34949	4.47221	5.11695	5.66784	5.91048	5.89885	5.96807
STK35	3.61149	3.69383	3.93042	3.77492	3.44011	3.48228	3.23721	3.59177	3.66416	2.87567	3.66572	3.61842	2.7568	2.64624	3.23297	3.3625	3.31102	4.00434	3.58452
SNRPB	6.53795	6.47959	6.52937	6.61018	7.02507	6.98632	6.9497	5.54678	5.52743	5.52775	6.12717	6.10482	5.89006	5.54436	6.07366	5.5	5.44654	5.00434	5.16949
NOP56	7.38747	7.46361	7.56037	7.63183	7.18131	7.36091	7.45585	5.17673	5.33839	5.23021	5.24326	6.35402	6.33398	5.7414	6.34945	5.35216	5.4663	5.8064	5.27077
IDH3B	6.0882	6.0834	6.19731	6.15383	5.81754	5.55267	5.67985	5.43836	5.44049	5.33135	5.62635	5.62521	5.71549	4.80152	5.5549	5.39309	4.57041	4.78503	5.20404
CPXM1	-2.76355	-3.27195	-1.90247	-0.536662	0.0896148	0.870842	-0.959191	-0.656159	2.50189	1.44683	0.813277	1.34993	0.609955	1.50874	1.84393	0.555144	1.43655	-1.28106	0.125093
PCED1A	1.62877	1.48294	2.00442	1.51396	0.0896148	0.870842	1.70377	2.00681	2.50189	0.916315	1.10278	1.59094	-2.1974	-0.813191	-0.226462	1.93366	1.72606	2.41938	2.32673
VPS16	4.34497	4.71104	4.27411	4.33546	4.76769	4.80944	4.41004	4.55329	4.72428	4.72367	3.77263	4.26554	4.59702	3.50874	4.79146	4.0912	3.88134	4.57692	4.2789
PTPRA	2.93689	2.95687	2.12727	2.08225	1.57504	1.70092	1.04081	3.4868	3.4315	3.06832	3.28721	2.13843	2.32616	1.77177	2.3585	2.55514	3.93905	3.88886	2.84756
MRPS26	5.93342	6.11391	6.00642	6.0025	5.72769	5.5147	5.48375	3.90863	3.53584	3.72367	3.52599	4.42966	4.03142	4.80152	4.10982	3.90564	4.09952	3.92839	3.68581
FASTKD5	4.20223	4.07678	3.87012	4.00471	4.7102	5.08462	4.83955	4.06266	3.83749	4.37575	4.11909	4.78532	4.43196	3.71037	3.861	3.96114	4.09952	3.92839	3.53109
DDRGK1	3.92295	3.98544	3.33274	4.24844	5.26753	5.11877	4.69425	4.16827	3.72428	3.85491	3.70944	4.83301	4.37246	3.43474	4.76449	3.3625	3.62418	4.27353	3.7339
ITPA	5.21944	5.68515	5.66991	5.81837	5.89181	5.76161	5.70851	5.58543	5.30925	5.54729	5.57999	5.71705	5.72741	4.91473	5.56535	4.80307	4.53341	5.05879	4.76895
C20orf194	1.88031	1.77244	1.26745	1.51396	0.0896148	1.60781	1.15629	1.66577	2.50189	2.39025	2.59755	1.59094	1.89006	2.64624	2.30959	2.62553	2.65894	1.52629	1.2626
ATRN	2.7283	2.83657	2.81634	2.08225	2.52257	2.4558	1.97941	2.80327	2.50189	3.23824	3.25806	3.77314	3.86869	3.83066	3.75539	3.18741	2.91048	2.62583	3.91169
CENPB	2.19065	1.48294	0.760491	1.29984	2.62567	1.60781	1.70377	-2.24112	1.56901	0.916315	0.450707	0.697854	0.124528	1.99416	1.84393	1.69265	1.07398	1.88886	-0.611873
CDC25B	4.53107	4.18748	4.02826	3.66721	3.95751	3.85066	4.17009	1.45932	3.39498	1.83385	2.68775	3.31676	3.22886	1.50874	3.33425	1.69265	-0.148411	1.04086	0.125093
AP5S1	3.21373	3.2199	3.45508	3.9506	4.4259	4.81986	5.1069	4.34384	3.66416	4.51457	4.68775	4.23035	3.91112	4.39626	4.24603	3.84793	3.93905	3.92839	3.7339
MAVS	4.22514	3.98544	3.6106	3.77492	2.97714	4.0047	3.28874	3.78125	3.94246	3.10394	3.37127	2.64539	3.01205	3.83066	3.92734	3.55514	3.12461	4.33365	3.63605
PANK2	3.96437	4.30548	4.21992	4.52017	4.27548	4.30083	4.28874	3.9487	4.25932	3.83385	3.64335	3.01978	3.63549	3.83066	3.84393	4.29931	3.85159	4.17837	3.55805
RNF24	5.25882	5.04546	4.85686	4.93675	4.69842	4.35913	4.0257	3.88816	4.41335	4.01318	4.01839	4.39829	4.53052	3.88725	4.50689	4.18741	4.24391	3.8064	3.84756
FTLP3	8.34563	8.62211	8.61487	8.59152	9.22353	9.31425	9.25067	9.65861	8.5494	9.65741	9.64792	9.97829	10.0111	9.36049	9.9522	9.52439	9.4583	9.49125	9.52725
SMOX	1.76001	1.12037	1.46676	0.356423	0.0896148	0.508272	0.625771	3.82497	4.25932	3.47431	3.70944	3.38235	2.7568	3.0937	3.23297	3.3625	3.62418	3.57692	3.29502
PRNP	6.35798	6.59069	6.67873	6.46173	5.96244	5.85574	5.68947	5.50707	5.97376	5.87051	5.45713	6.90452	6.71848	5.92828	6.89662	6.38803	6.09318	5.73016	5.87463
RASSF2	5.70813	5.51268	5.5867	5.42747	4.50915	4.57128	5.06318	4.29804	4.82382	3.93621	3.9832	5.6784	5.42465	5.49059	5.73238	3.27761	3.55203	3.76333	3.63605
SLC23A2	2.79104	2.65879	2.77935	2.48887	1.46813	2.34477	1.15629	3.78125	4.17566	3.52775	2.77263	2.41406	1.89006	3.43474	2.2065	3.78781	4.19736	3.67313	4.2789
TMEM230	5.8101	6.0432	5.90703	5.9483	6.29516	6.39788	5.99112	5.80873	5.24913	5.84968	6.02273	6.34583	5.97753	5.52666	5.96336	6.26112	6.13081	6.29637	6.02717
PCNA	7.68663	7.75388	7.89681	8.0359	9.5617	9.49086	9.38917	6.12957	5.49328	6.0456	6.24698	7.32721	7.62118	7.12345	7.41306	6.16985	6.13081	6.04985	6.33844
CDS2	3.42628	3.78333	3.98017	3.71127	3.60058	3.31563	3.33849	5.1252	4.76779	5.13009	4.97427	4.39829	4.10638	4.67866	4.2971	4.83313	5.16144	4.82746	4.57135
UBE2D3P1	2.09443	1.77244	1.55696	1.86544	1.85515	2.5589	1.54331	3.11643	2.3575	1.99432	2.68775	1.34993	1.70949	1.50874	1.69954	1.93366	2.51455	2.17837	2.55805
GPCPD1	4.53107	4.46276	4.1779	4.15583	3.79005	3.76701	4.30134	3.31347	3.53584	2.70059	3.25806	3.77314	3.73334	2.35673	3.89455	1.93366	3.22082	2.8064	2.32673
C20orf196	4.62015	4.95205	4.83899	4.5808	5.47505	5.4757	5.51654	5.15976	3.23886	4.22212	5.11096	5.46793	5.36484	5.06945	5.01385	4.42304	4.19736	3.67313	4.87998
TRMT6	4.39632	4.86248	4.99234	5.12766	5.76204	5.64928	5.80014	4.35879	3.53584	3.41882	3.91014	6.14316	6.37625	6.12932	6.30648	2.9881	3.62418	3.67313	3.16072
MCM8	3.11909	3.59841	3.50125	3.58672	3.83378	4.07596	4.07056	2.1512	1.81001	2.95584	1.81328	2.8905	3.47503	4.04479	2.73701	1.40314	0.588555	1.88886	0.125093
CRLS1	3.62877	3.64691	3.68249	3.29984	3.41154	3.09323	3.31383	3.64152	4.04031	3.60437	3.68775	2.59094	2.97253	3.27427	3.7184	3.65948	3.47608	2.62583	3.19548
FERMT1	3.61149	2.83657	2.9883	2.84581	1.22712	-2.29908	-0.222226	-0.656159	0.916929	0.916315	1.10278	1.34993	0.124528	2.64624	0.911041	-0.181821	-1.73337	0.303899	-0.611873
RP4-775C13.1	3.21373	3.0679	3.02036	3.71127	1.85515	1.94884	2.58513	2.28244	1.81001	1.65328	1.73081	2.41406	2.05053	2.88725	2.09547	2.32068	1.07398	1.52629	1.5036
BMP2	3.25882	3.84699	3.6106	3.52635	3.99651	4.27077	3.7957	4.77011	5.52743	4.98479	5.00967	4.23035	4.34176	3.83066	4.65128	5.94058	6.01482	6.04985	5.98804
TMX4	4.24768	4.51595	4.67747	4.27803	4.88663	5.20076	5.24375	5.07176	5.7169	5.13009	4.76229	4.85628	4.79128	5.06945	4.72773	6.26112	5.84406	5.91861	5.99792
LAMP5	7.51838	7.63719	7.77525	7.84272	8.33754	8.14593	8.14933	5.58543	5.20761	5.27777	5.59172	5.94035	6.13352	5.18681	5.76902	3.18741	3.02151	2.8064	3.01262
MKKS	5.82389	6.01959	5.8041	6.04688	5.45657	5.88906	5.61066	5.4823	4.49051	5.25941	5.56424	5.80936	5.87588	5.57327	5.5549	4.86752	5.22477	5.23716	5.10695
SLX4IP	3.11909	2.56094	3.28075	3.28534	0.575042	1.94884	1.54331	1.45932	2.75343	2.50128	2.03567	3.31676	3.29445	3.57913	2.94346	2.87707	2.17352	2.62583	2.44702
JAG1	4.24768	4.04998	3.92195	4.32132	4.29125	4.40136	3.70377	5.19351	5.20761	5.33885	5.1432	6.13367	6.35335	5.98122	6.08097	4.2105	4.77442	4.44686	4.43252
BTBD3	2.36573	2.58603	2.24048	2.08225	3.25954	3.42884	2.9477	3.68962	3.23886	3.10394	3.70944	3.56292	3.16015	3.43474	2.496	3.96114	3.39591	3.57692	3.01262
TASP1	3.25882	2.8778	3.35805	3.5985	2.72188	3.12718	3.38658	2.71307	1.2795	2.79078	2.39824	2.93489	2.84699	3.27427	2.58089	2.48114	1.96707	2.96686	2.05109
ESF1	7.00629	7.53942	7.3604	7.28807	7.16215	7.13346	7.37023	6.65066	6.436	6.4572	6.77006	7.09751	6.98002	6.935	6.91309	6.47639	6.7941	6.55814	6.36159
NDUFAF5	3.25882	3.41455	3.40738	3.34248	3.87621	3.37334	3.68466	3.68962	1.81001	2.39025	3.37127	2.93489	2.32616	1.99416	2.496	3.65948	2.51455	1.04086	2.93245
RPS10P2	2.66272	2.56094	3.40738	2.8848	0.937612	1.94884	1.54331	1.45932	0.916929	1.44683	1.55024	0.212427	0.972525	1.50874	0.911041	0.555144	0.588555	1.04086	0.97309
KIF16B	1.14334	1.58603	0.600026	-0.536662	0.0896148	0.870842	0.625771	1.45932	2.50189	-0.668647	1.34379	0.212427	-0.612437	2.35673	2.2065	1.93366	2.17352	2.17837	-0.611873
SNRPB2	9.10566	9.29909	9.28426	9.34576	9.54864	9.61343	9.58995	8.42688	7.75883	8.46834	8.43696	9.49737	9.48954	8.91643	9.36786	8.24584	8.13236	8.20477	8.36636
DSTN	5.49855	6.02037	5.75812	6.14583	6.34133	6.09752	6.28557	6.10317	6.04621	6.07282	6.36103	6.36217	6.27428	6.0323	6.44879	5.85527	5.96011	6.21878	6.22523
RRBP1	2.79104	4.16268	3.94719	3.7328	4.14273	4.0047	4.5954	3.59177	2.96755	3.41882	3.57409	3.91287	3.22886	4.91473	3.60136	3.78781	3.39591	4.44686	4.2789
SNX5	6.78527	6.96167	7.00742	6.92628	5.55559	5.40828	5.67017	6.07176	5.85777	5.98956	5.92412	5.51255	5.38003	5.2529	5.76902	5.31003	5.16144	5.40544	5.61695
MGME1	3.46527	3.59841	3.87889	4.07384	4.03447	4.17665	4.55388	4.32873	3.99222	4.61675	4.3576	4.80936	3.63549	5.06945	4.08097	3.27761	3.62418	4.00434	4.40308
CSRP2BP	3.79104	3.80486	3.80718	3.56287	2.93761	3.02285	2.54331	1.08081	2.19704	2.74639	1.73081	2.34993	2.66058	2.35673	2.62153	2.81818	2.79019	1.3039	2.55805
PET117	3.28084	2.8778	3.47835	3.11541	3.46813	3.16035	3.15629	1.08081	2.01646	1.33135	1.10278	2.34993	2.44646	0.771771	2.3585	1.55514	1.43655	1.71894	2.05109
ZNF133	2.55838	2.2199	1.41945	2.27069	0.937612	0.870842	2.31383	0.0808063	2.50189	1.44683	0.813277	2.41406	1.50304	1.50874	0.621534	2.32068	1.96707	2.41938	2.66115
DZANK1	6.41387	6.60303	6.61978	6.77881	6.34889	6.22055	6.12473	4.7923	3.72428	4.51457	4.58587	5.98326	6.12903	5.5962	5.90694	3.51862	3.75848	4.69622	3.86925
POLR3F	3.01781	3.0679	3.25403	3.39745	3.91743	4.38742	3.64567	2.88816	3.06377	2.26995	3.70944	2.28282	3.16015	1.99416	2.496	2.62553	2.51455	3.2425	2.84756
RBBP9	2.4459	2.56094	2.4433	2.53863	2.97714	2.91037	3.52194	2.40273	1.56901	2.60437	2.39824	2.41406	2.44646	2.35673	2.80916	1.93366	1.72606	1.88886	1.71006
RPS19P1	3.25882	2.83657	3.11248	3.19514	2.81208	3.42884	3.01044	1.66577	-0.305464	2.50128	2.39824	2.41406	2.05053	1.50874	1.97517	2.62553	1.96707	2.41938	1.5036
SEC23B	6.28902	6.28838	6.51397	6.47137	6.9649	7.09109	6.76646	5.69552	5.30925	5.88082	5.81828	6.51621	6.52711	6.24209	6.62404	5.07871	5.4265	5.34829	5.20404
LINC00493	7.37216	7.65879	7.56785	7.35034	8.28634	8.23814	8.12562	7.66577	6.06377	7.50461	7.64476	7.58224	7.58887	7.08163	7.38382	7.42797	7.37515	7.32627	7.46316
DTD1	4.33448	4.46276	4.69744	4.74874	3.60058	4.05847	3.38658	3.61686	3.15397	4.26995	4.43777	4.53436	3.82497	3.43474	4.09547	2.81818	2.35409	3.11125	2.55805
RIN2	-2.76355	0.428489	-0.0280052	-0.536662	1.76769	2.74531	1.70377	7.04659	7.19969	7.14085	6.98987	4.90173	4.59702	4.91473	5.02904	7.32333	7.64817	7.10695	7.55972
RPL12L3	3.21373	3.35741	3.86129	3.37023	2.16	2.22448	2.9477	2.96833	2.63314	2.13871	2.68775	2.64539	2.93188	3.27427	1.97517	-0.181821	1.72606	2.62583	1.5036
NAA20	7.01288	7.33445	7.28982	7.32752	6.95504	7.13346	6.91733	10.0561	8.80393	10.0618	9.97455	7.12651	7.25587	6.60466	7.07183	9.87301	9.7838	9.87312	9.9602
CRNKL1	4.56737	4.7224	4.99234	4.5808	4.57504	4.57128	4.53266	5.73616	6.12638	6.02716	5.95169	5.03005	5.041	4.80152	5.17271	5.81065	6.30005	6.19467	6.29502
RALGAPA2	4.97116	4.68805	4.79333	4.50773	4.86572	4.86079	4.76873	4.87782	5.26945	5.32382	4.99208	4.54871	4.43196	5.16409	4.32197	5.33125	5.44654	5.85849	5.72798
RPL24P2	7.43735	7.67715	7.69558	7.61816	6.82025	6.54954	6.789	7.47827	6.72796	7.31435	7.44587	6.90452	6.82774	6.89417	6.84607	6.51399	6.61092	6.77963	6.91951
PLK1S1	3.11909	3.5818	3.12226	2.08225	3.05309	2.4558	2.88211	2.1512	2.86446	2.42784	1.73081	2.53436	2.66058	2.88725	2.40581	3.78781	3.31102	3.1559	3.44702
RPS15AP1	8.7556	9.0304	9.03294	8.89409	8.39795	8.11137	8.3814	8.18199	7.32632	8.14834	8.19506	8.06667	8.15464	8.02916	7.99947	7.26388	7.45398	7.58622	7.39375
XRN2	6.9247	7.2998	7.26745	7.25404	6.75068	6.77773	6.85245	7.07403	6.1208	7.01083	7.00749	7.04025	6.94981	7.49059	7.01385	6.49531	6.70542	6.62583	6.76606
RPL41P1	4.60277	5.11607	5.10128	4.92745	3.95751	4.07596	4.0257	4.6537	3.60143	4.46064	4.18251	3.1759	3.35719	3.27427	3.38235	4.11586	3.55203	4.00434	4.14301
THBD	4.22514	3.76147	3.75097	3.4504	4.39704	4.93932	4.98723	4.02566	4.67943	3.41882	3.31578	6.75159	7.01449	6.62144	6.65862	3.84793	4.67602	3.2425	3.78044
RP4-737E23.2	-2.76355	-1.68699	-1.90247	-3.34402	2.29125	1.40136	2.21073	2.61686	0.916929	1.99432	1.73081	2.93489	3.63549	3.0937	3.0062	2.62553	3.31102	2.62583	0.61052
NXT1	4.26987	5.11607	4.62631	4.86055	5.04381	4.86079	4.65552	3.59177	3.06377	3.10394	3.42471	4.33344	4.4891	4.04479	4.48503	3.51862	2.65894	3.67313	2.93245
GZF1	3.01781	3.17099	2.66231	2.95976	3.25954	3.31563	3.12827	2.96833	2.86446	2.87567	3.31578	3.67186	4.06939	4.47221	3.42889	3.27761	2.51455	3.57692	2.93245
CST3	4.47486	4.44915	4.50692	4.34947	4.17708	4.33027	3.96364	3.59177	5.32874	3.85491	3.94713	4.49041	4.31039	4.31609	4.39412	4.38296	4.64167	4.44686	4.57135
CST7	4.51257	4.36467	4.4492	3.96887	2.52257	2.74531	2.58513	2.40273	2.63314	1.44683	3.06962	4.98853	5.1863	5.11755	4.95146	3.18741	3.88134	1.04086	3.7339
APMAP	5.43121	5.73648	5.70486	5.31776	5.2189	5.18473	5.26963	5.75323	6.12638	6.04101	5.84792	5.75469	5.45365	5.50874	5.50146	6.10973	6.00134	5.89885	6.33844
ENTPD6	1.55838	1.31301	1.26745	0.977911	1.35265	1.60781	1.36274	1.21831	2.96755	1.83385	2.16691	1.34993	0.972525	1.50874	0.258964	1.55514	1.58855	1.88886	0.97309
PYGB	3.30254	2.70533	3.02036	3.03102	1.85515	1.94884	2.8134	4.02566	4.61737	4.15578	4.11909	2.93489	2.66058	1.99416	3.23297	3.96114	3.02151	3.67313	3.68581
ABHD12	2.09443	1.48294	1.87012	2.48887	2.01561	2.34477	2.31383	3.82497	3.99222	3.97521	3.91014	2.41406	1.26203	0.771771	1.84393	3.72507	3.31102	4.39136	4.14301
GINS1	3.50324	3.67056	3.25403	3.37023	4.75637	4.71214	4.51113	0.0808063	2.01646	1.99432	1.55024	1.97796	1.26203	3.0937	2.2065	-1.76678	1.07398	-1.28106	-0.611873
NANP	3.3862	3.71673	3.47835	3.47616	3.25954	2.65511	3.07056	1.84634	2.19704	1.99432	2.85281	2.74848	3.29445	2.88725	2.40581	2.62553	0.588555	2.8064	2.44702
ZNF337-AS1	1.48438	1.63494	1.76049	2.08225	1.57504	2.87084	2.6653	1.75888	0.109574	1.33135	2.03567	0.890499	1.12453	0.186809	1.84393	2.04057	2.58855	2.88886	2.71006
ZNF337	1.32391	1.31301	1.51256	1.86544	1.57504	2.60781	2.8134	0.343841	-0.890426	0.74639	1.10278	1.47546	1.60996	1.18681	1.53907	1.81818	0.266627	2.52629	1.38813
FRG1B	3.16719	3.73928	3.47835	3.2559	3.74497	3.89074	3.89879	2.61686	1.81001	3.30098	3.52599	4.04025	3.91112	3.71037	3.75539	3.78781	3.02151	3.47382	3.35775
HM13	3.36573	2.85733	3.28075	3.27069	3.3824	3.37334	3.62577	4.47312	4.31903	4.56657	4.81328	3.47546	3.63549	3.9417	3.80916	4.44267	4.43655	4.27353	4.46138
ID1	1.62877	-0.102026	0.600026	1.0483	2.16	2.8302	1.70377	3.82497	3.83749	3.41882	3.70944	2.64539	2.66058	1.50874	1.3585	1.04057	1.43655	2.41938	1.71006
BCL2L1	-0.441621	-0.686988	-0.680082	-0.759054	0.575042	0.508272	-0.544154	1.84634	2.2795	2.60437	1.81328	1.34993	1.12453	2.99416	1.3585	2.40314	1.26663	0.718937	1.89063
TPX2	6.03411	5.90547	5.88543	6.24282	6.02035	5.61381	5.98332	4.57906	4.70949	4.56657	4.86252	5.39035	5.27021	5.16409	5.47952	2.48114	1.43655	2.41938	2.44702
PDRG1	4.7283	4.75596	4.76995	4.61018	4.12524	3.94884	3.70377	4.62924	4.08685	4.25418	4.18251	4.19428	4.19492	4.61307	4.78253	4.5	4.74236	3.76333	4.03198
HCK	1.48438	2.15431	1.93883	0.743446	-2.23231	-0.714121	-2.54415	-0.656159	-0.305464	0.0683182	1.10278	3.31676	2.7568	4.04479	3.79146	-1.76678	-1.73337	-1.28106	-2.19684
TM9SF4	4.24768	4.75596	4.85686	4.62753	4.92756	4.88083	4.73197	4.97805	4.87776	4.86533	5.25068	5.30835	5.1863	5.20918	5.65618	5.199	5.27785	4.78503	5.07929
PLAGL2	4.45562	4.19565	3.99638	4.20288	4.21063	3.53381	3.60559	2.88816	3.06377	3.10394	2.68775	3.61842	3.35719	3.57913	2.87787	1.93366	3.69289	3.2425	2.84756
POFUT1	4.66272	4.15431	4.23366	4.45688	3.3824	3.92974	3.23721	3.31347	4.50189	2.70059	2.59755	4.06042	3.63549	3.57913	3.94346	3.04057	2.58855	2.71894	3.22943
KIF3B	3.5763	2.95687	2.9883	2.99583	2.89697	2.8302	2.8134	3.73616	5.16486	4.22212	3.52599	3.61842	3.77988	3.0937	3.89455	4.01458	3.55203	4.27353	3.58452
ASXL1	4.22514	3.54823	3.6315	3.62177	3.83378	4.27077	3.68466	3.59177	3.782	3.47431	3.62063	3.67186	3.82497	3.57913	3.60136	4.2105	3.69289	3.36279	4.03198
C20orf112	3.3862	2.58603	3.11248	2.76451	2.62567	2.5589	1.70377	1.45932	1.81001	1.99432	2.28721	-1.1095	2.93188	3.0937	2.40581	1.69265	1.43655	2.41938	2.84756
COMMD7	4.70406	5.33907	5.04004	5.0483	3.83378	4.11031	4.32621	4.7923	5.3857	4.98479	5.27998	4.78532	4.81383	4.61307	4.73701	4.94746	4.70957	4.76333	4.83659
DNMT3B	2.36573	1.85733	2.4433	2.48887	1.22712	1.94884	1.54331	0.0808063	1.2795	0.916315	-0.0347202	0.697854	0.972525	0.771771	-2.54839	1.04057	-0.148411	1.04086	0.97309
MAPRE1	6.01124	6.16059	6.24218	6.389	7.18343	7.24974	7.02	6.53696	5.98609	6.35741	6.50444	6.78228	6.56082	6.89417	6.49327	6.44754	6.36991	6.21878	6.30699
RP5-1085F17.3	3.32391	3.46952	3.08242	3.64467	1.22712	1.94884	0.263201	3.4868	4.41335	3.47431	3.47624	1.59094	2.32616	2.64624	2.58089	2.75678	2.35409	1.52629	1.89063
CDK5RAP1	4.33448	4.75596	4.9177	4.72745	5.2189	5.20076	5.25675	3.4313	3.83749	3.93621	4.0863	4.29989	4.14245	4.54436	4.27179	3.65948	3.39591	3.2425	3.41787
CBFA2T2	1.88031	-0.102026	0.760491	1.17954	-2.23231	1.40136	-0.222226	0.0808063	-0.305464	1.83385	0.813277	-0.524538	0.609955	-0.813191	-2.54839	1.93366	2.51455	2.62583	1.2626
NECAB3	0.93689	-0.102026	1.55696	1.70038	0.0896148	-0.714121	0.625771	1.21831	1.81001	0.0683182	1.73081	0.697854	1.50304	-0.813191	0.258964	-0.181821	1.07398	2.62583	2.55805
CHMP4B	3.06934	3.54823	3.43143	2.58672	3.44011	3.19277	2.9477	3.9487	4.37636	4.25418	4.0863	3.99902	3.58396	3.27427	3.5177	3.84793	3.55203	3.36279	4.14301
RALY	3.83636	4.59224	4.82998	4.96432	5.20231	4.91037	5.0779	4.47312	4.13194	4.90626	4.69863	4.65868	5.041	4.80152	4.9985	4.74101	4.70957	4.94776	5.09779
EIF2S2	7.45198	7.76628	7.76818	7.8	6.89954	6.87834	6.87159	6.51042	6.74982	6.13441	6.53514	6.83008	6.88208	6.46293	6.74393	5.81065	6.29453	5.99506	6.1115
AHCY	7.2985	7.07899	7.19819	7.12257	6.23529	5.72882	5.99112	4.90863	5.02844	4.3463	4.60914	5.2742	5.43196	5.20918	5.58089	3.69265	3.93905	3.84822	3.47559
ITCH	6.37088	6.74903	6.76877	6.61598	7.07375	7.13346	7.19394	6.9288	6.19172	6.91632	6.98097	7.22142	7.08105	7.01336	7.05709	6.75678	6.77045	6.91369	6.89063
FDX1P1	0.0438054	0.815512	0.760491	0.562874	1.67458	1.87084	0.625771	1.45932	1.81001	0.0683182	2.39824	0.697854	1.26203	0.771771	0.258964	2.14011	1.07398	1.52629	1.89063
DYNLRB1	7.31327	7.65805	7.57663	7.5432	8.16108	8.05737	8.23392	7.80873	7.118	7.84442	7.88533	8.1145	8.03022	7.74523	8.00332	7.66784	7.73219	7.65263	7.64866
PIGU	6.14634	6.19157	6.64313	6.69353	6.36388	5.99094	6.67259	4.06266	3.782	4.61675	4.74138	5.42188	4.74511	4.85923	5.62654	1.93366	2.51455	2.62583	3.35775
NCOA6	2.7283	3.0856	3.11248	2.84581	3.05309	3.72328	3.23721	2.96833	3.15397	2.50128	2.50133	3.09995	3.41731	2.88725	3.2845	3.0912	3.47608	2.8064	3.35775
TP53INP2	7.89198	7.47708	7.40359	7.28443	5.02507	4.84047	5.01809	3.31347	3.99222	4.01318	3.87217	4.04025	4.69742	3.83066	4.52843	3.78781	2.91048	2.41938	2.93245
ACSS2	2.79104	1.48294	2.66231	2.92277	2.41154	2.8302	2.21073	1.84634	2.75343	2.13871	2.03567	3.1759	2.44646	0.771771	2.30959	3.18741	2.91048	1.04086	2.32673
GSS	4.00463	4.22789	4.05946	3.50147	5.04381	4.9583	4.71323	4.35879	4.90399	4.75762	4.30156	4.36623	4.79128	1.99416	3.92734	3.65948	3.47608	3.57692	4.06995
TRPC4AP	3.34497	3.31301	3.58938	3.32841	1.22712	2.70092	2.6653	3.9487	3.86446	4.15578	3.68775	3.06042	3.82497	2.88725	4.16586	3.78781	3.35409	3.52629	3.84756
EDEM2	3.46527	3.41455	3.47835	2.92277	3.25954	4.17665	2.9477	3.18514	3.66416	2.79078	3.31578	4.11932	3.77988	3.57913	3.92734	1.93366	1.72606	2.17837	2.55805
PROCR	3.21373	2.75042	3.6106	2.58672	2.72188	3.37334	3.7957	1.75888	2.3575	2.26995	3.25806	4.26554	3.29445	3.83066	3.861	1.04057	1.43655	2.17837	1.89063
MMP24-AS1	3.30254	3.25161	3.53493	3.36555	3.81208	3.4558	4.07056	3.56623	3.91693	3.20582	4.0863	4.04025	3.77988	4.0937	3.96983	3.55514	3.85159	4.11125	4.21256
MT1P3	2.88031	2.72805	2.97199	2.86544	3.3824	3.19277	3.62577	2.61686	2.19704	2.44683	2.92875	3.82124	3.68524	3.50874	3.71201	2.93366	2.85159	3.11125	3.05109
RP4-614O4.11	4.30254	4.73367	4.79333	4.75749	4.88663	5.0138	5.12118	4.74756	4.37636	4.84442	4.86252	5.28282	5.46794	4.39626	5.10022	4.65948	4.83648	4.44686	4.76895
EIF6	7.09132	7.36558	7.3975	7.34394	7.52757	7.45747	7.49887	7.24672	6.62527	7.25418	7.32107	7.62521	7.77271	7.20362	7.49464	7.0534	7.02485	6.77963	7.1115
UQCC1	3.5763	3.57354	3.50125	3.22584	3.60058	3.80944	3.60559	3.59177	3.06377	3.41882	3.52599	3.09995	3.99242	4.2312	3.9594	1.69265	2.51455	3.11125	2.55805
GDF5OS	2.79104	3.41455	2.8876	2.8848	2.97714	3.05847	3.38658	3.04428	2.96755	3.10394	2.28721	2.53436	2.19492	3.27427	2.80916	2.75678	3.22082	2.96686	3.01262
CEP250	3.76001	3.89797	3.78869	3.66721	4.29125	4.74531	4.11406	4.99728	4.37636	4.3463	4.55024	5.16662	4.87942	5.20918	4.23297	4.59077	4.79019	4.17837	4.66115
RP3-477O4.14	2.14334	2.89797	2.57865	2.72207	2.46813	3.40136	3.01044	5.035	4.37636	4.61675	4.81328	3.77314	4.10638	3.57913	3.66106	5.3625	5.39591	4.8064	5.08857
ERGIC3	6.14634	6.28838	6.3407	6.29079	6.45768	6.34838	6.50841	6.7729	6.13748	6.82587	6.86976	6.06543	6.16454	5.62975	6.39705	6.68854	6.52872	6.49372	6.71306
CPNE1	6.14436	6.11033	6.1137	6.12155	5.15433	4.9677	4.74125	6.67774	6.66416	6.7275	6.82411	6.46415	6.26612	6.27787	6.29917	6.21621	6.22082	5.87537	5.98804
RBM12	4.64872	4.40288	4.5822	4.5325	4.62989	4.41516	4.45585	3.59177	3.39498	3.75403	3.79999	3.31676	3.32616	3.66837	3.27587	4.537	3.79019	4.5432	3.2626
NFS1	3.50324	3.46952	3.55696	3.90391	2.46813	2.8302	1.70377	2.56623	2.86446	2.79078	3.25806	2.53436	2.97253	2.88725	2.30959	2.40314	3.35409	3.47382	2.61052
ROMO1	7.57296	7.78942	7.75335	7.98578	8.6442	8.71842	8.68767	8.38641	7.45609	8.28845	8.15609	8.76625	8.8208	8.29794	8.8031	7.72507	7.82122	7.61072	7.81439
RBM39	6.47724	6.85346	7.03318	7.43324	7.12304	7.19477	7.39689	6.38459	5.96132	6.29714	6.23954	6.94849	6.29044	7.45827	6.65373	6.6803	6.9284	6.88384	6.88265
PHF20	5.44102	5.33168	5.49841	5.66441	6.03915	6.20474	5.97548	5.6354	5.5442	5.42587	5.60335	5.80339	5.67912	5.37663	5.64637	5.85527	5.54275	5.93811	5.80879
SCAND1	4.55838	4.78333	4.68749	5.07384	6.49561	6.3627	6.22072	5.54678	4.70949	5.4811	5.53209	6.26119	5.80822	4.9417	5.97909	5.84793	6.14314	5.92839	6.24611
LINC00657	5.39127	5.47959	5.11619	5.10307	3.99651	3.58356	3.33849	5.46624	6.2337	5.61058	5.64898	5.18512	5.16892	5.41563	4.96731	5.73306	6.02818	6.08526	6.3462
AAR2	4.31327	3.8676	3.91344	3.93211	3.83378	3.72328	3.60559	4.06266	3.66416	3.57928	3.42471	3.95659	3.58396	2.88725	3.99077	3.51862	3.99455	2.96686	3.91169
DLGAP4	1.14334	1.04998	1.31992	1.29984	1.93761	2.4558	1.91528	3.1512	3.46713	3.62903	3.28721	2.47546	2.70949	2.18681	2.77354	3.75678	3.85159	3.67313	3.66115
TGIF2	4.10682	3.62287	3.22681	3.42417	2.97714	2.98632	3.07056	3.8674	4.17566	3.10394	4.11909	3.09995	3.63549	2.64624	3.64143	3.65948	3.12461	4.1452	3.29502
TGIF2-C20orf24	3.72284	3.67828	3.8643	3.81585	4.13121	4.34477	4.35066	3.9877	4.59597	4.07444	4.42916	4.96368	5.09114	4.67866	5.05405	4.0912	3.46276	4.2318	3.83306
C20orf24	4.16316	4.47396	4.40337	4.34947	4.80485	4.90059	4.89879	4.44538	5.05981	4.62094	4.78638	5.42702	5.5054	5.2312	5.49786	4.80307	4.14093	4.51751	4.30046
SLA2	3.27339	3.73547	3.39936	3.2559	3.84108	3.94884	3.84816	3.31347	3.62243	3.58786	3.32536	4.1509	4.09428	3.99416	4.45544	3.75678	3.33959	2.86135	3.10109
NDRG3	3.21373	3.49623	3.50125	3.4504	4.21063	3.63165	4.35066	3.78125	4.95506	4.08624	4.43777	4.65868	4.24554	4.04479	4.19308	4.38296	3.62418	3.84822	4.03198
DSN1	3.77561	3.90796	3.93042	4.26331	4.80111	5.24781	5.1069	1.84634	1.2795	1.83385	2.39824	2.13843	3.63549	2.64624	2.30959	2.48114	3.02151	2.8064	2.32673
SAMHD1	4.33448	4.25943	4.36431	4.34947	4.4259	4.16035	4.47821	4.55329	5.59339	4.25418	4.65458	4.49041	4.72146	4.88725	4.9594	2.75678	3.12461	3.11125	2.93245
RBL1	3.11909	3.83657	3.58938	3.52635	3.05309	1.94884	3.75963	1.84634	1.2795	1.06832	1.34379	2.47546	0.609955	-0.813191	1.3585	0.233216	0.588555	1.52629	1.71006
RPN2	7.22087	7.56883	7.51608	7.55004	7.72624	8.02847	7.70614	7.7261	7.73346	7.8523	7.76099	7.77924	7.98624	7.34163	7.69359	7.4906	7.72401	7.39489	7.63447
MANBAL	2.09443	2.2199	2.18499	2.43734	2.52257	3.05847	1.97941	2.40273	2.50189	2.50128	2.77263	3.24805	3.16015	1.99416	2.73701	2.62553	2.65894	2.41938	3.22943
BLCAP	3.97792	4.00417	3.99638	3.9869	4.24342	4.61978	4.53266	4.41709	4.95506	4.82321	4.53817	4.33344	4.54407	3.9417	3.99077	5.4906	5.06104	5.2581	5.31886
PPIAP3	5.063	5.41805	5.34229	5.35989	5.73923	5.43563	5.69902	5.27458	4.44942	5.30863	5.09456	5.2742	5.13352	5.41563	4.78253	5.10358	4.80579	4.90876	4.69798
CTNNBL1	5.11297	5.36829	5.30373	5.41421	5.28339	5.36625	5.67017	5.3955	4.73893	5.16424	5.50754	5.3581	5.72741	6.10567	5.53376	5.2219	5.36466	5.12833	5.42522
TTI1	1.76001	2.56094	2.48984	2.32841	1.46813	0.508272	2.58513	1.21831	1.56901	0.0683182	0.813277	0.697854	0.609955	-0.813191	1.69954	2.32068	0.588555	0.303899	0.61052
RPRD1B	3.50324	3.17099	3.25403	3.28534	2.01561	3.19277	2.50024	2.88816	3.23886	2.70059	2.85281	2.74848	3.16015	3.27427	1.84393	3.18741	2.65894	2.8064	2.93245
TGM2	-0.441621	-3.27195	-3.48744	-0.536662	-0.647351	-0.714121	0.625771	1.21831	1.56901	0.916315	-0.771686	2.64539	2.55749	0.771771	2.09547	2.32068	2.79019	1.04086	2.05109
BPI	0.0438054	-0.950023	-1.90247	0.356423	-2.23231	0.508272	-0.959191	-2.24112	-1.89043	-2.25361	-2.35665	3.82124	2.7568	2.64624	3.7184	-0.181821	-0.148411	-1.28106	-2.19684
SNHG17	4.15531	3.59841	3.67243	3.2559	1.67458	2.34477	1.97941	0.566233	0.431502	2.50128	2.39824	3.01978	2.93188	2.64624	3.2065	2.32068	2.79019	1.04086	1.5036
RALGAPB	2.96437	3.2979	3.35805	3.62177	2.41154	3.76701	2.9477	3.59177	2.75343	3.93621	3.42471	2.74848	3.95235	3.57913	2.73701	3.3625	2.91048	3.84822	3.7339
PPP1R16B	1.76001	1.85733	1.37054	1.61018	1.67458	1.40136	1.70377	2.51377	2.86446	2.79078	0.813277	1.79739	2.44646	2.35673	1.3585	2.62553	3.31102	2.41938	1.5036
FAM83D	3.25882	2.40047	2.34545	2.58672	3.32228	3.63165	2.9477	-2.24112	-0.305464	1.20582	1.55024	2.13843	2.19492	0.771771	0.911041	-1.76678	-1.73337	-1.28106	-2.19684
DHX35	2.90888	2.61069	1.93883	2.14784	1.67458	2.4558	1.15629	1.66577	0.916929	2.39025	2.85281	1.59094	1.26203	2.64624	1.3585	2.32068	2.91048	2.8064	2.05109
MAFB	3.50324	2.75042	2.34545	2.84581	5.84984	6.04521	5.99112	7.38641	8.46603	7.51292	7.59609	8.64121	8.68295	7.80519	8.78979	6.72907	6.75447	6.67894	7.00529
RP4-644L1.2	-2.76355	-3.27195	-3.48744	-3.34402	-2.23231	-2.29908	-2.54415	-2.24112	-1.89043	-2.25361	-2.35665	2.64539	2.7568	2.64624	2.30959	-1.76678	-1.73337	-1.28106	-2.19684
TOP1	5.8101	5.63494	5.71958	6.00471	5.98201	5.92009	6.07056	6.13392	6.85441	6.4572	6.40157	6.43353	6.10181	6.62975	6.27498	6.20476	5.97399	6.01356	6.13856
PLCG1	1.48438	1.68225	1.46676	0.743446	1.22712	0.870842	1.15629	0.928803	2.50189	2.26995	2.03567	-2.1095	0.609955	2.64624	0.258964	3.27761	1.43655	1.88886	2.55805
ZHX3	3.77561	2.70533	2.9883	3.13172	1.46813	2.98632	1.97941	3.18514	3.83749	3.72367	2.39824	3.1759	2.66058	3.27427	3.23297	4.25558	3.47608	3.84822	3.47559
CHD6	3.16719	3.44229	3.54599	3.64467	3.69842	3.37334	3.52194	3.82497	2.86446	3.41882	4.05274	3.38235	3.58396	3.9417	3.33425	4.2105	4.09952	4.7413	4.69798
PPIAP21	3.34497	3.62287	3.82545	3.64467	3.25954	3.42884	4.19731	3.68962	2.96755	3.67713	3.75188	3.95659	3.41731	3.83066	3.79146	1.93366	3.39591	3.57692	3.01262
SRSF6	5.79104	5.42154	5.65467	5.2447	5.16857	5.13555	5.0852	5.16827	5.46713	4.80167	4.58587	4.46035	4.06939	3.57913	4.16586	4.80307	4.83648	4.71894	5.01262
IFT52	4.20223	4.25943	4.07481	4.1398	3.54905	3.80944	3.64567	4.41709	3.39498	3.81248	3.94713	3.67186	3.47503	4.141	4.08097	3.78781	3.82122	3.57692	4.06995
MYBL2	3.54023	3.17099	3.65211	3.5508	4.14273	4.07596	3.52194	0.566233	3.782	2.50128	2.77263	1.79739	2.66058	2.64624	1.15205	-1.76678	-1.73337	1.52629	-2.19684
TOX2	1.76001	1.25161	0.600026	0.356423	0.937612	-0.714121	0.625771	0.0808063	1.56901	-0.668647	-0.771686	3.1759	3.77988	3.83066	2.94346	1.04057	-0.148411	2.17837	0.97309
OSER1	3.80631	4.64094	4.41343	4.09061	4.98686	4.97704	5.09247	4.35879	3.66416	4.54081	4.43777	4.68492	4.67296	4.2312	4.81793	5.50934	5.23241	5.31885	5.67968
OSER1-AS1	1.48438	0.428489	-0.0280052	0.562874	-2.23231	-2.29908	-2.54415	1.45932	0.916929	1.65328	0.813277	-0.524538	0.124528	-0.813191	-0.963428	2.14011	2.17352	2.8064	3.41787
FITM2	1.14334	1.58603	2.24048	2.01354	1.67458	2.74531	2.6653	0.928803	2.3575	0.553745	0.813277	0.212427	0.972525	0.771771	1.69954	1.93366	0.588555	1.88886	2.05109
RPL37AP1	1.62877	1.37191	1.03613	1.86544	1.46813	0.870842	2.21073	0.928803	1.2795	1.65328	2.39824	0.697854	0.609955	-0.813191	1.15205	1.04057	1.07398	1.04086	0.125093
TTPAL	3.30254	3.20378	3.25403	3.57485	3.99651	4.28588	3.52194	3.8674	4.48461	3.52775	3.52599	3.72339	3.47503	1.50874	3.23297	4.16395	4.04799	4.00434	3.95291
SERINC3	6.96607	6.78197	6.76405	6.89677	6.34889	6.68676	6.03705	7.17039	7.29197	7.24025	7.08006	6.86491	6.81103	6.71819	6.79812	7.95943	7.90868	7.61072	7.81579
PKIG	2.09443	2.15431	2.18499	1.29984	2.29125	0.022845	0.915278	3.4868	2.86446	4.01318	4.01839	3.86778	3.35719	3.83066	3.64143	5.52784	5.56125	5.53912	5.83107
ADA	4.17897	4.22789	4.30047	4.34947	3.87621	3.6782	3.99501	2.61686	2.01646	2.39025	1.10278	3.44509	4.46081	2.88725	3.92734	1.40314	2.65894	2.17837	2.05109
YWHAB	8.16497	8.3247	8.2143	8.30389	7.99771	7.98516	7.86418	8.1415	8.62034	7.9955	8.14618	8.17706	8.03022	8.01018	8.16671	7.79737	7.95488	7.85593	7.8706
TOMM34	5.3186	4.82081	4.76523	4.86055	3.83378	4.17665	3.99501	4.89843	4.37636	4.51457	4.27271	4.36623	4.27833	3.9417	4.10982	3.59077	3.39591	3.11125	3.95291
STK4	5.38111	5.05448	5.23024	5.00913	4.45419	4.64343	4.42163	4.70139	5.143	4.64121	4.82326	5.37432	4.59702	6.00699	5.25251	4.46204	5.08681	4.7413	4.92211
SLPI	4.97116	5.44573	5.79565	5.69764	6.42946	6.5179	6.13884	4.06266	3.66416	4.56657	4.27271	6.44892	6.51341	6.68665	6.85462	3.72507	3.55203	3.84822	3.41787
SDC4	2.28084	0.63494	1.15642	2.21057	3.05309	3.25551	3.18377	2.88816	2.86446	3.3611	2.92875	2.8447	2.32616	3.71037	3.42889	3.3625	3.02151	3.47382	3.63605
SYS1	3.4459	3.35741	3.6106	3.57485	4.17708	4.14386	4.21073	4.81416	4.08685	3.57928	4.03567	4.06042	4.03142	4.31609	4.39412	4.77238	4.14927	4.69622	4.12509
PIGT	4.60277	4.79414	4.94302	4.72745	4.58787	5.1018	5.1069	5.46624	5.84428	5.30863	5.4049	5.09017	4.83602	5.0197	4.709	5.47162	5.63295	5.37715	5.38059
RPS2P7	4.22514	4.19565	4.24727	4.09061	1.85515	1.78838	2.31383	2.61686	3.782	2.79078	3.1352	2.74848	2.05053	0.771771	2.58089	1.40314	1.72606	1.52629	1.89063
DNTTIP1	4.53107	4.74486	4.76523	4.86055	4.61318	4.97704	4.57479	5.27458	5.26945	5.214	5.0612	4.51986	4.59702	4.04479	4.50689	4.38296	4.92484	4.33365	4.67353
UBE2C	6.82704	6.72946	6.76641	6.76581	6.86835	7.12508	6.88001	4.06266	3.99222	4.22212	4.3576	5.03005	5.56415	4.91473	5.3158	1.04057	2.17352	1.52629	0.97309
SNX21	2.48438	2.31301	1.68249	2.17954	2.08961	3.09323	2.15629	2.45932	1.69454	1.74639	2.34379	2.41406	1.60996	1.18681	2.40581	1.23322	1.96707	1.71894	2.05109
ACOT8	3.14334	3.83657	3.213	3.65598	3.72188	4.22448	3.58513	4.00681	2.69454	2.44683	3.64335	3.44509	2.89006	2.77177	3.7184	3.32068	3.47608	3.04086	3.01262
CTSA	4.90888	4.59841	4.76049	4.9869	5.01561	4.76701	4.89047	5.77936	5.64873	6.06832	5.77263	5.05037	5.22886	5.11755	5.54437	7.05976	7.09635	6.90381	6.90383
PLTP	4.20223	4.12037	4.23366	4.24844	4.52257	4.09323	4.28874	4.87782	5.01646	5.13871	4.80322	4.21243	4.34176	4.2312	4.73701	6.12196	6.04799	5.91861	6.08857
PCIF1	1.32391	1.77244	1.60003	1.90391	1.22712	2.28588	1.54331	0.758878	-1.89043	1.44683	1.22831	1.69785	1.89006	1.50874	2.2065	2.62553	2.35409	1.52629	0.97309
ZNF335	1.48438	-0.102026	1.55696	1.0483	1.22712	0.870842	0.915278	-0.656159	2.19704	2.39025	1.89128	1.34993	0.972525	0.771771	1.15205	2.14011	1.07398	1.04086	1.2626
MMP9	0.406376	1.25161	0.319918	1.0483	0.575042	0.022845	-0.222226	4.66577	6.04621	5.09512	4.62063	3.09995	3.66058	3.0937	3.861	6.44754	6.50503	6.11982	6.48265
RP11-465L10.10	-1.17859	-2.27195	-0.317512	-1.75905	-0.232313	-0.714121	1.04081	1.84634	1.91693	1.55375	0.96528	0.212427	1.12453	-0.813191	1.3585	1.55514	2.72606	1.3039	3.01262
SLC12A5	0.93689	0.535404	0.319918	-0.536662	1.08961	0.870842	0.0408088	0.343841	0.694536	1.55375	1.10278	1.06042	-0.612437	0.771771	1.3585	3.23322	1.07398	0.718937	2.71006
NCOA5	3.80631	2.8778	3.30698	3.03102	3.3824	3.48228	2.58513	3.50465	3.72428	3.10394	3.0009	1.79739	2.7568	2.35673	2.94346	3.44267	3.31102	3.76333	3.08857
CD40	1.14334	0.975977	1.26745	2.01354	1.46813	1.78838	1.97941	2.51377	1.2795	2.39025	2.28721	3.1759	1.89006	2.88725	2.2065	2.14011	3.55203	2.96686	2.32673
SLC35C2	3.34497	3.03183	3.11248	2.48887	3.65033	3.80944	3.12827	3.54024	3.53584	3.30098	3.37127	2.8447	2.19492	3.57913	2.80916	3.18741	3.55203	3.47382	3.22943
ELMO2	4.33448	4.3501	4.31346	4.46976	4.90724	4.4558	4.30134	4.88816	4.61737	4.94606	4.95623	5.39035	5.80822	5.33656	5.41161	5.17573	4.95313	4.86868	4.96304
OCSTAMP	-2.76355	-3.27195	-1.90247	-3.34402	0.0896148	0.870842	-0.959191	0.566233	2.50189	0.0683182	1.73081	-0.524538	0.124528	0.771771	1.15205	0.555144	-1.73337	-1.28106	-2.19684
TP53RK	3.32391	3.97598	3.55696	3.87515	3.74497	3.65511	4.04081	3.4868	4.13194	3.89614	2.89128	3.24805	3.66058	4.04479	3.17953	4.01458	4.24391	3.62583	3.16072
ZMYND8	4.13127	4.3501	4.38908	4.37708	4.24342	4.27077	4.46707	4.72466	5.18639	4.88594	4.80322	4.08032	3.91112	4.61307	4.15205	4.67616	4.80579	5.31885	5.20404
NCOA3	3.40638	3.01345	3.29392	3.11541	2.76769	3.40136	2.54331	3.96833	3.782	4.22212	4.11909	4.21243	4.19492	4.47221	4.21979	4.5	4.33272	4.21079	3.99299
SULF2	-0.763549	-1.27195	-0.487437	-2.34402	2.35265	3.22448	2.77777	0.343841	0.916929	0.0683182	0.450707	1.8905	2.12453	1.99416	0.258964	1.40314	-1.73337	1.04086	0.125093
PREX1	3.67939	4.02267	3.78869	4.03969	3.19395	3.48228	3.43313	3.78125	4.79607	3.72367	3.37127	4.69785	4.44646	4.80152	5.07366	4.5	4.57041	4.00434	4.14301
ARFGEF2	3.61149	4.36467	4.28735	4.30703	4.30685	3.85066	4.11406	4.32873	4.2181	4.6889	4.11909	3.67186	3.86869	4.31609	4.13811	4.16395	3.99455	3.2425	4.54463
CSE1L	6.28902	6.52409	6.57461	6.60289	6.98443	6.79631	6.99694	4.02566	4.73893	4.12143	4.93797	5.49783	5.3183	5.6946	5.30336	4.29931	3.88134	4.39136	4.2789
STAU1	4.45562	4.3501	4.33911	4.8703	4.39704	4.97704	4.69425	4.99728	5.56079	5.00378	4.69863	4.63197	5.00227	4.7414	4.83531	5.2219	4.89598	5.34829	4.79185
ARPC3P1	3.74425	4.00417	4.01241	4.45688	4.53587	4.07596	4.30134	3.73616	2.96755	4.4046	4.15115	4.76086	4.54407	5.0197	4.74623	4.42304	3.39591	3.92839	4.43252
DDX27	5.26436	5.37551	5.50692	5.46011	5.6442	5.43563	5.85245	4.91875	4.90399	5.20582	4.91948	5.37432	5.31039	6.26362	5.32813	4.51862	4.91048	4.55183	4.66115
ZNFX1	4.67108	4.73367	4.51256	4.5325	4.82297	5.13555	5.13533	5.3955	4.76779	5.12143	5.27998	5.41139	5.32616	5.0197	5.50146	4.96114	5.53341	5.48712	4.95291
ZFAS1	9.42514	9.68835	9.71274	9.49984	7.80339	7.59218	7.99824	8.92483	7.87445	8.68107	8.85301	7.86109	7.98542	8.0937	7.96336	8.04966	8.07559	8.14868	8.22487
B4GALT5	5.07565	5.05448	5.13095	5.25217	4.24342	4.4691	4.55388	3.9487	4.95506	3.89614	3.31578	2.93489	3.86869	3.43474	3.82665	4.01458	4.28899	3.36279	3.99299
SNRPFP1	4.22514	4.21186	4.65722	4.65034	4.68655	4.41516	4.5954	3.11643	1.2795	3.23824	3.42471	3.77314	3.41731	3.71037	3.82665	1.93366	1.07398	1.52629	0.97309
RNF114	5.3186	5.45256	5.2574	5.30344	5.20231	4.79895	5.01809	5.38093	5.83067	5.1976	5.07798	5.45274	5.38003	5.16409	5.21316	4.80307	5.27785	5.4604	5.31886
SNAI1	0.406376	-0.950023	0.760491	0.115415	1.85515	0.508272	0.915278	0.566233	2.50189	2.50128	2.16691	2.13843	0.972525	-0.813191	-0.226462	1.40314	1.43655	1.88886	2.44702
UBE2V1	6.56961	6.76697	6.76995	6.87515	6.71313	6.70654	6.79792	6.97562	6.40878	6.96798	6.80574	6.72339	6.91634	6.79414	6.69001	6.75678	6.86282	6.69048	6.57465
TMEM189-UBE2V1	6.5149	6.67788	6.71469	6.81585	6.60374	6.63165	6.7343	6.89074	6.34319	6.91381	6.77263	6.63197	6.87942	6.63802	6.60643	6.67616	6.80966	6.60768	6.48616
TMEM189	2.19065	2.31301	2.18499	2.67835	1.67458	0.870842	0.915278	2.40273	2.75343	1.99432	1.96528	2.8447	1.50304	1.99416	1.3585	2.9881	1.07398	2.8064	3.01262
CEBPB	4.8585	4.67642	4.56241	4.67279	4.03447	3.37334	4.05576	2.80327	4.95506	3.17265	3.81328	4.11932	4.21199	3.83066	4.95146	5.37277	4.98087	4.27353	5.11605
RP11-290F20.3	-1.17859	-0.950023	-1.16551	-1.02209	2.01561	0.870842	2.21073	-2.24112	-1.89043	-0.668647	-2.35665	2.64539	2.93188	-0.813191	1.53907	1.04057	0.588555	-1.28106	-2.19684
PTPN1	3.30254	2.70533	3.05172	2.97791	2.81208	3.58356	3.9477	3.28244	3.69454	3.62903	3.42471	3.24805	2.05053	3.9417	3.0062	3.18741	3.55203	4.00434	3.68581
BCAS4	8.76734	9.05364	9.06018	8.82371	9.02272	9.02228	8.94168	10.3149	9.11379	10.4157	10.28	10.1241	10.2628	9.56185	10.1123	10.673	10.5959	10.4937	10.6045
TMSB4XP6	4.70406	5.1585	5.07098	4.70583	5.05309	5.13555	4.91528	6.41709	4.69454	6.47431	6.24326	6.26554	6.42099	5.7414	6.32505	6.64261	6.65894	6.57692	6.59758
ADNP	4.7363	4.92281	5.16002	4.83091	4.50915	4.44238	4.14235	4.77011	5.1208	4.83385	4.63204	4.94578	4.92154	5.06945	4.65128	4.5	5.11212	4.98572	5.04157
DPM1	6.85667	7.0823	7.07576	7.15483	7.0554	7.09538	6.93765	6.27851	4.92975	6.24624	6.09868	6.24365	6.42831	6.15259	6.44879	6.19322	6.04141	5.6378	6.25025
MOCS3	1.32391	1.48294	1.55696	1.51396	1.85515	1.94884	1.15629	1.66577	2.19704	2.50128	2.28721	2.13843	2.32616	2.64624	0.621534	1.93366	-0.148411	1.88886	1.89063
ZFP64	0.406376	2.01345	0.904881	1.61018	1.22712	0.022845	-2.54415	1.84634	1.81001	1.20582	-0.0347202	1.06042	1.50304	1.99416	1.84393	1.69265	1.96707	1.04086	2.55805
ZNF217	5.14934	5.25553	5.20605	5.30703	5.3676	5.3804	5.26963	5.32112	5.91047	5.49458	5.16691	5.01978	5.3183	6.00699	5.12403	5.33125	5.50503	5.60158	5.79185
PFDN4	8.44651	8.65101	8.58771	8.48531	8.23019	8.16342	8.16234	8.22954	6.8678	8.19037	8.29171	7.72181	7.81802	7.47683	7.56925	7.72306	7.98602	7.65263	7.59596
RPL12P4	3.61149	4.17926	4.02826	3.89439	3.19395	2.09323	3.43313	3.4313	3.23886	3.3611	3.19794	2.93489	3.22886	0.771771	3.0062	2.14011	1.96707	2.41938	2.55805
FAM210B	2.4459	2.40047	2.95551	3.06537	3.25954	2.34477	2.8134	4.67774	4.41335	4.31625	3.91014	3.24805	3.22886	0.771771	2.73701	3.96114	4.70957	5.05879	4.51741
AURKA	5.96777	6.12679	6.16182	6.02885	6.8578	6.9225	6.90912	6.12082	5.26945	5.42587	5.94256	5.87349	6.05527	5.75666	5.58604	4.70895	5.32191	5.16188	4.67353
CSTF1	4.43612	4.82081	5.07862	5.00028	5.28339	5.5147	5.57997	5.46624	5.02844	5.43988	5.27998	4.68492	4.90063	4.67866	5.11695	5.56413	5.52401	5.28879	5.38059
CASS4	-1.76355	-0.271951	0.600026	0.356423	1.22712	1.60781	2.04081	5.50707	6.09257	5.74639	5.56816	3.61842	3.22886	4.2312	2.73701	4.83313	4.49545	4.82746	4.78044
RTFDC1	7.12062	7.39959	7.32072	7.41254	7.74925	7.61381	7.87264	8.29415	7.30187	8.09843	8.1989	7.60989	7.91243	7.52666	7.64883	7.94058	7.84783	7.83788	7.99422
RPS4XP3	2.594	2.79414	3.28075	2.53863	3.54905	3.48228	3.43313	3.37359	0.431502	3.62903	3.25806	3.24805	2.55749	2.88725	3.0062	2.75678	1.72606	1.04086	2.75736
TFAP2C	2.4459	1.85733	1.64185	1.0483	1.22712	0.870842	0.915278	2.88816	2.50189	2.39025	3.0009	2.53436	1.70949	1.50874	2.09547	4.01458	4.45645	4.5003	3.99299
RAE1	5.27537	5.61375	5.64955	5.6304	5.6925	5.75077	5.26963	5.42421	4.97994	5.13009	5.4699	5.97265	5.6418	5.11755	5.7137	5.81065	5.94611	5.6378	5.53787
HMGB1P1	4.84378	4.93262	5.06331	5.00028	4.77891	4.38742	4.51113	4.32873	3.94246	3.76876	4.38482	4.23035	3.95235	4.04479	3.89455	3.78781	3.62418	3.92839	3.53109
PPP4R1L	-2.76355	0.187481	0.419454	0.903911	0.937612	0.870842	0.625771	1.45932	1.81001	0.553745	1.55024	2.53436	1.70949	-0.813191	1.15205	1.04057	1.07398	0.303899	0.97309
RAB22A	3.86581	4.00417	3.86129	3.57485	3.05309	3.48228	3.96364	4.38823	4.67943	4.66525	4.3576	4.23035	4.10638	3.57913	4.46284	4.94746	5.03481	4.60158	4.2789
VAPB	3.61149	3.52246	3.69247	3.7328	2.52257	2.91037	1.97941	3.8674	3.89093	3.3611	2.39824	2.8447	3.86869	3.83066	3.60136	3.84793	3.55203	3.47382	3.7339
STX16	4.45562	4.38626	4.40131	3.82591	2.35265	2.94884	2.97941	4.02566	4.87776	3.85491	4.31578	3.09995	3.05053	3.18681	3.30959	4.25558	4.12461	4.39136	4.38813
GNAS	8.45259	8.33214	8.33234	8.35252	8.36853	8.36892	8.51045	8.91686	8.7651	9.0079	8.91773	8.64372	8.38097	8.43236	8.74623	9.12879	9.04388	9.10156	9.23727
NELFCD	2.82141	2.37191	2.81634	2.84581	2.85515	2.94884	2.0997	2.34384	3.4315	2.20582	2.89128	2.74848	2.32616	1.18681	2.87787	2.48114	1.85159	2.04086	2.97309
CTSZ	4.01781	3.40047	3.87889	3.7328	3.67458	4.16035	3.23721	3.84634	4.56901	4.41882	4.28721	4.06042	3.99242	3.18681	4.05152	4.29931	4.26663	3.96686	4.16072
ATP5E	10.6189	10.7994	10.9229	10.9835	11.4981	11.4044	11.4632	11.4535	10.4402	11.4223	11.3891	11.6314	11.6985	11.2047	11.6109	11.1474	11.0862	10.9444	11.1404
SLMO2	5.8101	6.05672	6.08432	5.46011	5.32993	5.69527	5.3076	5.30577	5.22852	5.18102	5.12717	5.63869	5.65435	5.49059	5.18632	5.0014	5.23241	4.64967	5.28698
PHACTR3	6.68147	6.74625	6.85353	6.87878	6.60374	6.43901	6.62827	5.73042	6.15942	6.10833	5.68227	6.4717	6.42831	6.70251	6.37345	6.03412	6.09318	6.10264	6.24196
SYCP2	1.88031	2.65879	2.39521	2.58672	0.937612	1.78838	0.625771	3.37359	3.782	2.50128	3.70944	3.56292	1.89006	2.35673	2.66106	3.84793	4.37515	3.67313	3.91169
FAM217B	3.97792	3.62287	4.02826	3.95976	3.74497	3.92974	3.77777	3.78125	4.33839	3.03179	3.52599	3.56292	3.26203	3.57913	3.3585	3.59077	3.69289	3.17837	3.86925
PPP1R3D	2.09443	1.48294	1.46676	0.240946	1.67458	0.508272	0.777774	-0.656159	2.01646	1.20582	1.10278	0.212427	1.97253	1.50874	0.451609	0.555144	2.65894	0.718937	0.125093
C20orf197	4.16719	4.52246	4.52379	4.39745	6.53918	6.55579	6.46427	3.45932	2.96755	3.41882	3.59755	4.08032	4.40251	4.61307	3.97517	2.14011	1.72606	2.41938	3.16072
RP5-1043L13.1	2.88031	3.5354	3.70239	2.94139	1.46813	1.16035	0.915278	3.71307	2.63314	2.50128	3.81328	2.8447	2.84699	2.35673	3.03657	2.62553	1.72606	2.8064	1.2626
TAF4	2.28084	2.65879	3.19906	2.80573	1.67458	1.94884	2.74125	2.61686	3.23886	3.03179	3.06962	3.01978	2.93188	2.64624	3.33425	2.32068	2.35409	3.2425	2.55805
LSM14B	3.3862	2.01345	2.62109	2.3839	2.97714	2.4558	1.97941	1.84634	3.72428	2.79078	2.59755	3.01978	3.01205	2.64624	3.2845	2.14011	1.07398	2.96686	2.66115
PSMA7	7.9838	8.11768	8.196	8.34903	8.31555	8.44659	8.47196	8.18828	8.26313	8.23121	8.35846	8.74147	8.77343	8.20083	8.8152	7.87165	7.5953	7.7606	7.8706
SS18L1	1.99134	2.65879	2.57865	2.3839	1.22712	1.16035	1.97941	2.1512	2.75343	2.26995	2.68775	2.53436	2.93188	0.771771	2.58089	3.51862	2.91048	2.62583	3.08857
MTG2	3.21373	2.61069	2.81634	3.13172	1.22712	0.508272	1.84816	3.11643	3.15397	2.50128	2.16691	1.97796	2.84699	1.50874	2.58089	2.87707	3.39591	2.96686	3.16072
OSBPL2	2.66272	2.40047	2.92195	2.92277	2.52257	2.98632	2.50024	3.25073	3.89093	3.57928	3.25806	2.28282	2.44646	3.27427	2.66106	4.2105	4.04799	3.76333	4.03198
ADRM1	4.21373	4.02267	4.54599	4.63326	5.34512	5.16852	4.96364	4.54024	4.50189	4.75762	4.72017	4.77314	4.76838	4.43474	4.67078	4.94746	5.35409	4.57692	5.29502
LAMA5	2.66272	2.70533	3.06715	3.13172	3.87621	3.53381	3.6653	3.28244	2.3575	3.23824	3.55024	3.34993	3.12453	3.27427	3.03657	3.59077	3.51455	3.3039	3.91169
RPS21	11.7455	11.9394	12.0568	12.0556	11.7245	11.5062	11.8705	11.2309	10.4199	11.0925	11.1913	11.096	11.0037	11.1275	11.0577	9.51341	9.65411	9.59161	9.71043
CABLES2	2.36573	1.48294	1.93883	2.14784	2.97714	1.78838	2.6653	2.1512	1.56901	2.70059	1.73081	2.13843	0.609955	1.99416	0.621534	-0.181821	1.96707	2.41938	0.97309
SLCO4A1	2.09443	0.428489	1.03613	1.65598	1.85515	0.508272	-0.959191	2.40273	1.2795	0.0683182	0.813277	2.93489	2.93188	-0.813191	1.53907	0.555144	-0.148411	-1.28106	-0.611873
MRGBP	3.48438	2.91787	3.37054	3.09893	2.62567	3.19277	3.70377	2.96833	4.33839	3.10394	4.10278	3.1759	3.01205	3.27427	3.15205	2.32068	3.39591	2.62583	3.05109
OGFR	2.90888	2.28264	1.03613	2.01354	2.62567	1.40136	2.31383	2.00681	2.86446	2.26995	2.39824	2.13843	1.70949	3.0937	2.496	2.14011	2.35409	2.17837	2.05109
TCFL5	2.04381	2.91787	3.05172	3.19514	0.937612	2.40136	1.2632	2.51377	3.46713	3.20582	2.59755	2.69785	1.89006	2.64624	2.91104	0.818179	3.17352	2.3039	2.66115
DIDO1	3.80631	3.94722	3.75097	4.00471	4.68655	4.41516	4.53266	3.82497	4.25932	3.10394	3.47624	3.38235	3.53052	3.71037	3.33425	3.78781	3.69289	3.47382	3.7339
GID8	6.12823	6.01114	6.11062	6.31241	5.66855	5.48882	5.39248	6.08531	6.76421	6.15153	6.08214	5.65205	5.6418	5.16409	5.83963	5.41313	5.30005	5.70762	5.69191
SLC17A9	3.21373	2.75042	2.70239	2.3839	-2.23231	0.022845	-0.222226	2.00681	1.56901	2.39025	1.10278	-0.524538	1.26203	-0.813191	0.621534	0.555144	1.07398	-1.28106	2.19548
YTHDF1	4.68766	4.47624	4.54047	4.18736	4.8445	4.30083	4.75047	4.16827	5.16486	4.64121	4.21321	4.63197	4.54407	4.04479	4.85249	4.70895	5.03481	4.5003	4.37302
ARFGAP1	1.88031	2.79414	2.4433	1.61018	1.22712	0.022845	-0.222226	1.45932	3.06377	1.99432	2.03567	1.34993	2.44646	0.771771	1.53907	2.87707	1.72606	2.8064	1.89063
EEF1A2	2.66272	2.61069	3.35805	3.09893	2.16	1.40136	2.41004	2.1512	2.3575	1.20582	2.03567	2.53436	2.32616	0.771771	2.87787	3.72507	3.22082	3.47382	3.08857
PPDPF	2.52185	1.9375	1.79797	2.08225	3.12524	2.65511	2.41004	2.00681	3.782	1.83385	1.73081	1.34993	2.05053	1.50874	2.2065	2.32068	0.588555	2.62583	2.05109
ARFRP1	3.54023	3.41455	3.40738	3.16378	1.46813	0.508272	2.21073	2.51377	3.31903	2.13871	2.59755	3.50521	2.55749	-0.813191	2.73701	2.62553	2.79019	2.41938	3.08857
SLC2A4RG	3.83636	3.2979	3.28075	3.5508	3.85515	3.16035	3.36274	3.28244	3.81001	2.13871	2.73081	1.97796	0.387563	1.99416	2.2065	1.55514	2.91048	2.71894	2.2626
ZBTB46	0.236451	0.815512	0.213003	1.0483	1.35265	1.28588	0.455846	1.56623	2.50189	0.553745	0.96528	0.212427	-1.1974	0.771771	-0.226462	1.23322	1.43655	1.3039	0.388127
TPD52L2	3.50324	3.69383	3.89627	3.66721	4.01561	4.35913	4.14235	4.57906	5.30925	5.00378	4.82326	5.6914	5.33398	4.47221	5.38825	4.89143	4.60648	4.69622	4.74568
DNAJC5	4.84378	4.19565	3.91344	4.07384	3.62567	3.31563	2.6653	4.50035	5.30925	4.18933	4.05274	4.76086	4.94215	4.141	4.709	4.11586	3.82122	4.27353	4.1782
UCKL1	3.61149	3.92772	3.6315	3.77492	2.41154	1.78838	1.84816	2.61686	3.15397	2.87567	2.92875	2.93489	0.972525	1.50874	1.97517	3.0912	3.31102	2.8064	2.55805
PRPF6	4.63733	4.74486	4.95136	4.60435	4.77891	4.77773	5.1069	4.29804	4.13194	4.54081	4.67677	4.46035	4.46081	5.49059	4.85249	5.07871	4.64167	4.64967	4.94272
TCEA2	3.54023	2.8778	2.85241	2.67835	0.575042	0.022845	1.70377	1.21831	2.19704	0.916315	0.813277	0.697854	1.26203	-0.813191	1.84393	-0.181821	1.72606	2.41938	2.05109
RGS19	4.51257	4.7779	4.48411	4.49519	5.79559	5.43563	5.17695	3.68962	4.25932	3.85491	4.15115	5.46793	5.38003	5.29533	5.50146	3.96114	4.70957	4.86868	3.82553
PCMTD2	2.19065	3.10309	2.70239	1.78527	2.41154	1.60781	1.54331	2.61686	2.01646	2.87567	2.50133	1.06042	1.50304	1.99416	2.496	3.0912	3.75848	3.67313	3.47559
AP001347.6	2.55838	2.65879	1.93883	2.51396	-2.23231	-0.714121	-0.222226	0.0808063	0.916929	-0.668647	1.22831	-2.1095	-2.1974	-0.813191	-2.54839	-1.76678	-0.148411	-1.28106	-2.19684
HSPA13	5.51722	5.74764	5.77231	5.61888	4.9476	4.97704	5.14933	3.9487	3.39498	4.43289	4.05274	4.94578	4.83602	4.2312	4.86946	4.57307	4.33272	4.69622	4.59758
SAMSN1	2.36573	2.40047	2.62109	1.70038	3.49561	4.04077	3.12827	0.0808063	1.81001	2.13871	2.39824	4.71068	5.15133	4.91473	4.37047	2.48114	0.588555	1.52629	0.125093
NRIP1	2.82141	2.70533	2.55696	3.0483	2.89697	3.05847	3.23721	2.66577	2.86446	2.13871	1.89128	3.79739	3.26203	4.96817	3.53907	2.40314	3.26663	0.303899	2.55805
USP25	3.97792	4.5546	4.05946	3.81585	3.49561	3.63165	3.83089	2.88816	3.66416	2.60437	3.42471	3.67186	3.91112	3.43474	3.42889	2.62553	1.96707	2.8064	2.75736
BTG3	4.34497	4.81551	4.30047	4.68389	4.58787	4.27077	4.5954	4.45932	5.00439	4.98479	5.12717	4.13843	4.03142	4.64624	4.41739	4.42304	4.09952	4.27353	4.32673
C21orf91	3.28084	3.26721	3.25403	3.3839	3.60058	3.22448	3.86524	4.61686	3.96755	4.72367	5.01839	3.06042	3.47503	4.88725	3.60136	4.72507	4.28899	4.88886	4.48967
CHODL	-1.17859	-0.950023	-1.16551	-0.174092	0.0896148	0.870842	-2.54415	6.39187	5.7169	6.43639	6.59464	2.53436	2.93188	-0.813191	2.09547	6.07242	5.88868	5.75236	5.98804
PPIAP22	8.8507	9.11956	9.15349	9.15857	9.28388	9.12561	9.38029	8.95794	7.91854	9.01142	9.10125	9.02813	8.86532	8.60677	8.92278	8.66471	8.65572	8.57225	8.59025
AP000568.2	3.54023	3.57354	3.76995	4.03969	4.17708	3.48228	3.56437	3.8674	3.06377	3.41882	4.01839	3.67186	3.29445	3.71037	3.42889	3.84793	3.62418	3.84822	4.03198
AP000476.1	2.19065	3.10309	2.57865	2.48887	4.07147	3.31563	3.93158	3.82497	2.3575	3.52775	3.31578	3.95659	4.06939	4.2312	3.861	4.2105	4.57041	4.44686	3.58452
AP000146.2	-2.76355	-0.464596	-3.48744	-1.75905	-2.23231	-2.29908	-2.54415	-0.656159	0.431502	0.553745	-2.35665	1.59094	0.124528	2.64624	0.911041	-0.181821	0.588555	0.303899	-2.19684
AP000233.4	-0.763549	0.815512	-0.317512	-0.174092	0.575042	2.22448	2.9477	0.0808063	-0.305464	-2.25361	-0.0347202	1.21243	0.609955	-0.813191	-0.963428	-1.76678	1.07398	-1.28106	1.2626
RPL13AP7	9.41512	9.53036	9.62874	9.58135	8.53504	8.24492	8.53333	8.56865	8.25296	8.43377	8.46751	8.25682	8.28339	8.1205	8.14771	7.66993	7.81159	7.78233	7.92081
MIR155HG	1.32391	2.15431	1.26745	0.903911	1.22712	2.22448	1.2632	3.96833	0.916929	3.20582	3.34379	-0.524538	1.70949	-0.813191	1.69954	5.33125	5.16144	5.19467	5.76317
MRPL39	5.20799	5.3017	5.59205	5.66441	6.57182	6.42543	6.49751	4.99728	3.39498	5.24624	4.7829	5.77924	5.94726	5.37663	5.67561	4.70895	4.53341	4.82746	4.21256
ATP5J	9.69895	9.92941	9.90595	10.009	10.2525	10.2617	10.1623	10.2612	8.96522	10.1537	10.2158	10.3629	10.4074	9.83427	10.2	9.75727	9.78675	9.5287	9.81858
GABPA	5.64584	5.90547	5.93463	5.8334	6.0986	6.04965	6.01809	6.16827	5.20761	6.04101	5.9965	6.16196	6.41362	5.85923	6.15551	5.65107	5.94611	5.77422	5.59758
ADAMTS1	2.28084	2.01345	2.62109	2.43734	4.17708	4.04077	3.47821	8.78194	8.95114	8.64348	8.59391	4.68492	4.98251	4.80152	4.52843	7.65738	7.87211	7.58002	7.68734
ADAMTS5	2.4459	2.34276	3.19906	2.63326	2.62567	2.34477	2.0997	3.04428	3.53584	3.62903	3.94713	2.74848	3.73334	3.0937	3.12403	2.32068	2.79019	2.8064	3.29502
GPX1P2	3.46527	3.20378	3.25403	3.34248	4.63805	4.84047	4.63576	4.72466	4.73893	4.56657	4.43777	5.00944	4.76838	4.2312	4.90282	4.67616	4.77442	4.69622	4.64866
N6AMT1	4.22514	4.29029	4.21992	4.23341	3.91743	3.42884	3.43313	3.25073	2.75343	4.15578	3.42471	3.82124	3.73334	3.43474	3.56013	3.51862	3.02151	2.41938	3.22943
LTN1	4.33448	4.73367	4.84795	4.8108	4.50915	3.80944	4.39836	4.50035	4.13194	4.46064	4.05274	4.29989	4.27833	3.83066	4.08097	4.38296	4.45645	4.00434	4.43252
RWDD2B	4.17897	4.82081	4.72688	4.6949	5.31458	4.54641	5.16321	4.23461	4.41335	4.66525	4.18251	4.54871	4.62278	4.67866	4.78253	4.16395	3.62418	3.84822	3.78044
RP1-100J12.1	0.406376	1.18748	1.41945	1.56287	0.937612	1.50827	1.2632	0.758878	-0.305464	1.83385	0.813277	1.21243	0.972525	2.64624	0.773538	0.818179	0.851589	1.04086	-0.611873
USP16	5.98799	6.37191	6.32313	6.39069	6.7421	6.5651	6.89047	6.35134	5.60942	6.38664	6.217	6.04025	6.13799	6.17549	6.13109	5.67616	6.00809	5.83788	5.86386
CCT8	9.14971	9.50304	9.49181	9.47117	9.04323	8.97646	8.85779	8.56462	7.76957	8.47516	8.39154	8.64455	8.63628	8.33401	8.54503	7.81818	7.79606	7.88635	8.03319
MAP3K7CL	-1.17859	-0.102026	-0.317512	-1.75905	-2.23231	0.022845	-0.959191	6.23055	4.95506	5.95096	5.74664	2.93489	2.44646	1.99416	2.58089	7.34956	6.97743	7.23069	7.13632
BACH1	3.71218	4.1459	3.99638	4.00471	4.14273	4.33027	4.0257	5.00681	4.79607	5.14727	4.80322	5.20338	4.96247	6.05717	5.2264	5.6341	5.84406	5.57692	5.31886
UBE3AP2	-2.76355	-3.27195	-1.90247	-3.34402	-2.23231	-2.29908	-0.222226	-2.24112	-1.89043	-2.25361	0.450707	-2.1095	-2.1974	-0.813191	-2.54839	-1.76678	-1.73337	2.62583	-0.611873
TIAM1	1.48438	0.63494	1.46676	0.356423	0.575042	1.94884	1.15629	3.4868	4.08685	3.57928	3.31578	2.13843	0.609955	1.99416	2.09547	4.38296	4.24391	4.64967	4.40308
AP000251.3	-1.17859	0.428489	0.213003	0.356423	2.81208	0.508272	2.31383	-2.24112	-1.89043	-2.25361	-0.771686	-2.1095	0.609955	-0.813191	-0.963428	-1.76678	-1.73337	-1.28106	-2.19684
SOD1	9.19899	9.51043	9.55474	9.64963	10.3034	10.2055	10.355	8.94932	8.08542	8.9479	9.11147	9.68207	9.62875	9.43355	9.63803	9.17939	9.05044	8.99157	9.18525
SCAF4	4.51257	4.12893	3.91344	4.21823	4.24342	4.04077	4.22403	4.50035	4.41335	4.46064	4.0863	3.99902	4.21199	4.04479	4.59116	4.537	3.22082	4.55183	4.1782
MIS18A	4.63733	5.1585	4.8209	5.19126	5.31458	5.44911	5.23063	2.51377	2.19704	1.44683	3.19794	4.15729	3.68524	3.83066	4.02147	0.555144	2.79019	0.303899	0.125093
URB1	4.25882	3.62287	3.62109	3.4504	1.57504	2.22448	2.15629	-0.656159	1.56901	1.65328	2.73081	1.79739	2.05053	-0.813191	2.2065	0.555144	2.26663	1.52629	1.89063
C21orf119	2.28084	1.77244	2.48984	2.58672	3.60058	3.6782	3.96364	1.45932	1.2795	1.44683	1.73081	2.64539	2.93188	1.50874	2.2065	3.18741	3.12461	4.00434	3.53109
AP000275.65	3.79104	3.73928	3.91344	3.91337	3.54905	4.04077	3.2632	3.40273	2.4315	3.30098	2.50133	3.24805	2.93188	2.88725	2.58089	3.04057	2.26663	2.41938	2.17193
C21orf59	5.09443	5.02726	5.27411	5.33546	4.89697	5.12718	4.8134	4.44538	4.46713	4.54081	3.91014	4.19428	4.06939	3.57913	4.09547	4.32068	4.04799	4.00434	3.57558
SYNJ1	1.76001	2.0856	1.03613	0.903911	-0.647351	1.40136	2.31383	1.84634	3.06377	2.50128	1.10278	2.74848	2.05053	1.99416	2.09547	2.9881	2.65894	2.96686	3.08857
PAXBP1-AS1	1.23645	1.81551	1.37054	1.24095	0.767687	0.700917	1.77777	0.343841	0.431502	0.553745	2.39824	1.97796	-0.612437	3.0937	0.258964	1.40314	2.43655	2.96686	2.44702
PAXBP1	2.88031	3.34276	2.9883	2.90391	1.93761	2.70092	2.15629	2.34384	3.39498	1.99432	2.77263	1.59094	2.05053	1.99416	2.2065	3.3625	2.07398	3.57692	1.5036
C21orf49	0.406376	-0.102026	0.904881	-0.536662	0.0896148	0.508272	1.70377	-0.656159	0.431502	-0.668647	-0.771686	2.64539	0.609955	0.771771	0.621534	1.69265	1.72606	-1.28106	2.19548
AP000281.1	3.42628	4.05897	3.82545	3.83589	3.25954	2.74531	3.07056	3.64152	3.15397	3.47431	3.31578	2.8447	2.32616	1.50874	2.66106	3.3625	3.31102	2.62583	2.44702
IFNAR2	3.89466	3.37191	3.40738	3.71127	4.9476	5.06724	4.77777	4.72466	4.86446	4.62903	4.53817	5.33344	5.31039	5.0197	5.36246	4.06611	3.93905	4.27353	3.93245
AP000295.9	4.39632	4.39338	4.64185	4.39745	4.86572	4.99554	4.7957	5.36621	5.85104	5.50794	5.57409	5.42188	5.34949	5.31609	5.40383	5.0014	5.4858	5.1452	5.21256
IL10RB-AS1	5.14934	5.05448	5.23366	5.67279	7.85382	7.73572	7.54992	6.52043	5.76779	6.37575	6.52905	7.75469	7.80963	7.31093	7.78662	5.74101	5.23241	5.57692	5.22943
IL10RB	4.29173	4.38626	4.63668	4.29261	4.92756	5.0138	4.85673	5.28244	5.782	5.45375	5.51372	5.4062	5.12453	5.31609	5.2971	4.9881	5.44654	5.12833	5.2789
IFNAR1	4.22514	4.05897	4.10502	4.34947	5.00609	4.6667	5.03328	5.50707	5.70203	5.64726	5.56816	5.2742	5.30245	6.00699	5.46842	5.31003	5.38557	5.73016	5.72798
IFNGR2	4.26987	4.23584	4.12727	3.93211	4.61318	5.12718	4.92345	6.63232	7.30679	6.77706	6.57113	5.54871	6.00717	5.2312	5.62153	5.94058	6.22082	6.17837	6.33064
TMEM50B	4.24768	4.59841	4.47835	4.52017	5.16857	4.92974	5.00274	4.83569	4.33839	4.88594	4.74138	4.47546	3.99242	4.35673	4.2065	4.86257	4.91048	4.92839	5.04157
DNAJC28	0.0438054	-0.950023	-0.0280052	0.115415	2.41154	2.22448	2.31383	0.928803	1.2795	1.20582	1.10278	1.97796	-0.612437	0.771771	1.3585	1.04057	-1.73337	1.52629	-0.611873
GART	6.48675	6.7039	6.84684	6.807	5.23529	5.33027	5.59027	4.81416	5.00439	4.98479	4.67677	5.3581	5.73924	5.2529	5.27816	4.51862	4.95313	4.21079	4.48967
SON	9.74127	9.87063	9.89032	10.0487	10.4306	10.3852	10.4062	10.1938	9.15123	9.93621	10.0601	10.222	10.1163	9.47337	10.091	10.316	10.3748	10.1809	10.3501
DONSON	2.69588	2.70533	2.87012	2.53863	1.85515	2.74531	3.49279	2.51377	2.2795	2.33135	2.22831	1.8905	1.50304	1.50874	2.15205	1.04057	1.07398	2.8064	2.61052
AP000304.12	7.21279	7.55301	7.61432	7.51396	7.30812	7.21002	7.40859	7.10464	6.00233	7.03719	7.04068	7.48546	7.38067	7.03443	7.3858	6.68583	6.61827	6.54967	6.61052
CRYZL1	5.19645	5.21589	4.67747	4.72745	5.34512	5.3804	5.26963	4.95855	3.99222	5.02251	4.80322	5.10967	5.13352	4.85923	4.91922	4.57307	4.80579	4.27353	4.94272
ITSN1	3.77561	4.16268	4.16361	4.27803	3.69842	4.17665	3.86524	4.02566	4.64873	3.76876	4.0863	5.23923	4.92154	5.52666	5.04407	3.65948	4.33272	4.07649	4.21256
ATP5O	9.202	9.49582	9.51391	9.3964	9.26836	9.22088	9.27642	8.96751	7.90344	8.83275	8.81474	9.28889	9.29763	8.98502	9.27829	8.55778	8.51534	8.41531	8.60083
MRPS6	4.62877	4.72613	4.80258	5.01204	5.53587	5.3804	5.64567	5.26667	5.07536	5.43988	5.63963	5.76702	5.36224	5.35673	5.7184	5.46204	5.53022	5.53912	5.61052
SLC5A3	3.09443	3.1486	3.76995	2.75738	3.85515	3.42884	3.74125	3.08081	4.19704	3.76876	4.00687	4.78532	4.10016	4.7414	4.5177	4.48114	4.32538	4.78503	4.32673
SMIM11	5.51722	5.75872	5.60268	5.68112	5.83915	5.96301	5.94369	5.01627	3.53584	4.75762	4.97427	5.03005	4.79128	4.47221	4.59116	4.46204	4.41637	4.33365	4.40308
KCNE1	-2.76355	-3.27195	-1.90247	-1.75905	-2.23231	-2.29908	-2.54415	0.928803	0.916929	1.83385	1.10278	1.34993	-2.1974	-0.813191	-0.226462	3.27761	2.65894	2.8064	3.22943
RCAN1	2.85116	2.83657	2.85241	3.19514	2.29125	2.5589	2.88211	8.45324	8.29816	8.52365	8.52523	5.3581	5.23723	4.67866	4.76449	7.76265	8.04635	8.17632	8.11945
AP000330.8	2.4459	2.01345	2.34545	2.01354	2.72188	2.74531	2.41004	3.8674	2.96755	3.93621	4.01839	5.14789	4.81383	4.2312	4.50689	5.12803	4.33272	4.39136	4.62334
RUNX1	4.15531	4.65286	4.49556	4.48253	4.63805	4.73434	4.83955	4.06266	4.41335	3.30098	4.58587	4.26554	3.99242	5.0197	4.72773	4.5	3.99455	4.39136	4.14301
RPL23AP3	4.20223	4.61679	4.82998	4.50773	4.24342	4.38742	4.67501	4.06266	3.39498	3.72367	4.05274	3.50521	4.27833	4.39626	3.75539	2.75678	3.39591	3.92839	3.16072
SETD4	3.71218	3.63494	3.34545	3.32841	3.69842	3.9677	4.35066	3.54024	2.86446	2.70059	3.37127	4.11932	3.68524	4.2312	3.47398	2.9881	3.39591	3.92839	3.01262
CBR1	7.90976	8.03012	8.18631	8.261	8.38699	8.4533	8.41295	8.05465	6.78905	8.06944	7.93337	8.55672	8.16564	8.0937	8.42817	8.55627	8.4773	8.52629	8.67815
CBR3-AS1	4.32391	3.88792	3.87889	3.96887	4.48193	4.25551	4.05576	4.4868	4.06377	4.06217	4.41154	4.50521	4.43196	4.64624	4.53907	3.87707	4.33272	3.8064	3.93245
CBR3	0.821413	1.85733	1.26745	1.61018	2.62567	2.87084	2.84816	3.51377	3.2795	3.33135	2.92875	1.69785	1.26203	2.50874	2.73701	2.55514	3.31102	2.88886	2.84756
DOPEY2	3.30254	3.20378	3.14192	2.76451	0.575042	0.870842	0.625771	4.35879	4.25932	4.25418	3.83318	2.8447	3.35719	2.88725	3.23297	3.59077	3.22082	2.62583	3.35775
MORC3	4.05663	4.4896	4.21992	4.11541	4.58787	4.27077	4.97941	5.52706	5.20761	5.64726	5.36445	5.10967	5.12453	5.90105	4.94346	4.78781	5.37515	4.92839	5.19548
CHAF1B	2.28084	2.42849	1.55696	2.32841	2.16	1.02285	1.84816	-2.24112	0.916929	-0.668647	-2.35665	-2.1095	0.609955	0.771771	-2.54839	-1.76678	-0.148411	-1.28106	-2.19684
HLCS	3.30254	3.03183	3.24048	2.32841	-0.232313	-0.714121	0.915278	2.00681	2.75343	2.65328	2.55024	0.212427	1.26203	-0.813191	1.25896	2.55514	2.91048	2.62583	2.80316
PIGP	6.32656	6.62135	6.54736	6.33018	5.71605	5.76161	5.76419	6.5886	5.07536	6.49793	6.50444	6.16196	5.53731	4.96817	5.63648	5.81065	6.09318	6.01356	6.04634
TTC3	5.99467	5.89797	5.91558	5.71397	5.04381	4.86079	4.61572	6.42066	7.01346	6.56657	6.44101	5.58399	5.67912	6.42521	6.03281	6.50468	6.7941	6.85849	6.64552
AP001432.14	-1.17859	0.313012	0.512563	1.0483	3.60058	2.74531	2.04081	1.45932	0.431502	0.860757	-1.35665	0.475462	1.50304	2.50874	0.773538	-1.76678	-0.148411	2.62583	-0.611873
DSCR3	4.22514	4.36467	4.32634	4.21823	4.80111	4.84047	4.53266	4.57906	3.66416	5.51232	4.86252	4.83301	5.34949	4.91473	5.01385	4.74101	4.83648	4.69622	4.85845
DYRK1A	3.77561	3.62287	3.52379	3.19514	3.79005	3.8302	3.43313	3.78125	4.08685	4.01318	4.41154	3.67186	4.03142	4.91473	3.56013	4.42304	4.83648	4.78503	4.75736
ERG	0.0438054	1.12037	-0.317512	0.356423	0.0896148	-2.29908	-0.222226	1.84634	2.3575	1.83385	-0.771686	0.212427	0.609955	-0.813191	-0.226462	1.40314	1.72606	2.62583	1.2626
ETS2	4.62015	4.2979	4.1779	4.54473	4.33754	4.59573	4.47821	2.80327	2.75343	2.83385	2.59755	4.68492	4.92154	4.71037	5.29081	2.48114	1.72606	3.47382	2.19548
RPL23AP12	4.56737	4.96167	4.75574	4.946	4.92756	4.59573	4.57479	4.29804	2.96755	4.48786	4.32985	3.91287	3.86869	3.57913	4.02147	3.65948	3.02151	2.96686	3.16072
PSMG1	5.53566	5.79144	5.8635	5.892	5.2515	4.99554	5.67985	4.20182	2.63314	3.17265	3.87217	4.11932	4.46081	4.54436	3.861	3.78781	2.51455	3.36279	3.95291
BRWD1	4.33448	4.47624	4.56241	4.54473	3.49561	3.89074	3.2632	4.6537	4.82382	4.59188	4.76229	4.04025	2.32616	4.67866	3.99077	5.0912	4.93905	5.12833	5.2789
HMGN1	6.84932	6.90173	6.8152	6.87394	6.80935	6.8532	6.83306	6.89587	7.17297	6.97761	6.7597	6.66199	6.33008	5.72597	6.34339	6.07242	5.96011	5.68472	5.81997
WRB	4.87308	4.97284	4.95965	4.7801	4.37265	4.41516	4.62577	4.55329	1.81001	4.15578	4.05274	4.577	4.37246	3.99416	4.24603	3.51862	4.04799	4.39136	3.95291
MX2	3.89466	4.42154	4.27411	4.05686	4.53587	4.07596	4.27603	3.90863	4.2181	3.97521	3.7931	3.91287	3.95235	4.61307	4.19308	4.01458	3.47608	3.84822	3.29502
ZBTB21	2.36573	2.28264	2.57865	3.06537	2.72188	2.40136	2.21073	2.51377	3.60143	3.03179	2.81328	1.59094	1.26203	2.64624	1.3585	2.87707	3.35409	2.8064	3.5036
ABCG1	1.99134	1.85733	2.4433	1.86544	2.16	2.8302	2.31383	2.00681	1.91693	1.44683	1.89128	1.79739	2.84699	3.71037	1.15205	2.04057	1.72606	2.17837	2.44702
WDR4	2.90888	2.70533	2.74138	2.53863	0.575042	1.60781	0.263201	1.21831	-0.305464	-2.25361	-0.771686	-0.524538	0.124528	-0.813191	1.97517	0.555144	-0.148411	1.04086	-2.19684
NDUFV3	5.62447	6.0612	5.91983	6.24657	6.10308	6.24395	5.89464	6.07629	4.92975	5.98001	6.01404	6.68166	6.4356	6.62144	6.614	5.7646	5.85908	5.85849	5.95798
PKNOX1	3.5763	3.13744	2.9883	3.79553	3.44011	3.6782	3.07056	3.73616	2.75343	2.95584	3.25806	3.56292	3.16015	2.35673	3.75539	4.01458	3.62418	3.67313	4.10695
CBS	3.34497	2.45597	2.74138	2.84581	0.0896148	-0.714121	-2.54415	1.66577	-1.89043	1.65328	-0.771686	0.212427	0.124528	-0.813191	-2.54839	1.04057	-0.148411	-1.28106	-2.19684
U2AF1	1.62877	1.9375	2.48984	2.01354	0.937612	3.05847	2.8134	2.61686	3.23886	2.70059	1.73081	1.06042	2.19492	2.35673	1.69954	2.9881	3.47608	3.11125	2.32673
H2BFS	1.32391	1.77244	1.64185	1.70038	0.937612	1.16035	0.263201	3.37359	2.75343	3.97521	3.42471	3.38235	3.68524	3.27427	3.33425	4.01458	4.04799	3.76333	3.86925
RRP1B	5.27537	5.23187	5.52099	5.11131	4.27548	4.5211	4.35066	3.25073	3.60143	3.93621	3.06962	3.82124	4.06939	4.67866	4.19308	3.84793	3.22082	4.1452	2.93245
PDXK	5.16126	4.90297	4.95136	5.00028	3.19395	2.91037	2.88211	4.55329	4.70949	4.94606	4.7829	4.73599	4.34176	4.96817	5.17271	3.96114	4.37515	4.98572	4.37302
CSTB	6.67732	6.65731	6.65083	6.81711	7.22096	7.17056	7.32467	8.55086	8.20365	8.6129	8.73545	7.71546	7.60834	7.72208	7.87052	7.96284	7.82313	7.83788	8.21149
RRP1	3.01781	3.0679	2.9883	3.62177	2.16	1.16035	2.74125	2.61686	2.86446	1.83385	2.85281	2.64539	2.19492	1.50874	0.258964	1.69265	1.96707	2.41938	0.61052
AGPAT3	4.15531	3.10309	3.28075	3.16378	1.46813	2.91037	1.15629	3.8674	4.79607	3.47431	3.19794	3.82124	3.73334	3.57913	2.87787	2.87707	3.22082	3.84822	3.01262
TRAPPC10	2.52185	1.68225	2.18499	0.903911	1.67458	1.16035	1.97941	2.1512	3.46713	2.87567	2.03567	1.34993	1.26203	2.35673	1.3585	2.87707	2.51455	2.17837	1.2626
PWP2	2.90888	2.91787	2.9883	3.03102	2.29125	2.91037	1.70377	2.51377	1.56901	1.20582	0.813277	1.34993	2.55749	0.771771	1.97517	-0.181821	1.72606	2.17837	0.97309
C21orf33	5.16126	5.2239	5.08621	4.93675	4.16	3.85066	3.89879	4.52706	4.53584	4.33135	4.64335	4.01978	4.10638	3.64624	3.9594	4.86257	3.58855	4.55183	4.67353
AP001057.1	2.04381	2.15431	2.39521	2.48887	2.22712	1.94884	2.15629	3.75888	3.50189	3.74639	4.1352	1.79739	2.26203	-0.813191	1.25896	3.44267	3.58855	3.2425	3.38813
ICOSLG	0.695882	0.187481	-1.90247	-0.174092	-0.647351	-0.714121	-0.222226	2.1512	2.01646	1.83385	2.16691	-0.524538	0.124528	-0.813191	-0.226462	2.87707	2.17352	2.41938	1.71006
PFKL	2.19065	3.2979	3.17077	2.95976	3.32228	2.4558	2.21073	3.11643	2.86446	2.60437	2.28721	1.06042	3.16015	2.64624	1.69954	3.62553	4.04799	3.2425	3.7339
TRPM2	2.594	2.75042	2.4433	3.28534	2.52257	2.34477	1.84816	2.80327	2.96755	3.89614	3.06962	2.53436	2.55749	-0.813191	2.496	3.18741	4.28899	2.96686	4.03198
UBE2G2	5.29715	5.06344	4.95965	5.09477	3.83378	4.07596	4.22403	4.47312	5.80306	4.3463	4.38482	3.67186	4.34176	4.80152	4.39412	4.67616	5.30005	4.94776	5.06055
SUMO3	5.53566	5.69672	5.90273	5.7461	5.94261	5.40828	5.78228	4.52706	5.44049	4.64121	5.04423	5.2742	5.65435	2.88725	5.49053	4.94746	4.57041	4.33365	5.13408
PTTG1IP	5.07565	5.13319	5.15281	4.96432	4.39704	4.24008	4.37471	5.78678	6.96444	5.57294	5.86735	4.96731	5.1863	4.96817	5.11695	5.88427	6.15537	5.97632	5.81997
ITGB2	8.08429	7.76354	7.69806	7.43324	7.11641	7.21662	6.66042	8.9907	9.41734	9.26848	9.01513	7.70908	7.80119	7.23666	8.08642	10.304	10.3165	10.284	10.438
ITGB2-AS1	2.36573	2.15431	2.57865	2.78527	3.85515	3.94884	3.7957	3.4868	3.53584	3.55375	4.32985	3.86778	3.68524	3.57913	4.10982	4.60826	4.65894	4.64967	4.83659
LL21NC02-1C16.2	2.79104	2.28264	2.8876	2.95976	1.46813	2.4558	2.6653	4.16827	4.44942	4.51457	4.21321	3.72339	3.77988	3.57913	3.68043	3.51862	3.99455	4.69622	3.22943
FAM207A	1.62877	1.58603	2.00442	1.78527	-2.23231	-2.29908	0.263201	2.28244	1.81001	2.13871	2.39824	0.212427	1.26203	-0.813191	1.3585	3.18741	1.96707	2.17837	2.19548
SSR4P1	0.0438054	-1.68699	-1.90247	-0.536662	-2.23231	-2.29908	-2.54415	0.566233	2.63314	0.0683182	0.813277	-2.1095	-2.1974	-0.813191	-0.226462	0.555144	-1.73337	1.88886	0.125093
ADARB1	1.32391	1.77244	1.72202	1.70038	1.46813	1.60781	-0.222226	4.57906	5.4759	4.9263	4.3576	1.97796	1.89006	2.88725	2.30959	5.35216	5.06104	5.22673	5.28698
POFUT2	2.62877	2.31301	2.29392	2.24095	1.57504	2.74531	1.04081	2.34384	2.96755	3.06832	3.16691	1.34993	0.124528	-0.813191	1.53907	1.04057	3.35409	3.57692	3.32673
LINC00205	2.28084	1.77244	1.64185	1.70038	2.52257	1.40136	1.54331	2.40273	2.01646	1.20582	0.813277	1.34993	1.26203	0.771771	1.3585	2.48114	1.72606	2.41938	2.84756
SLC19A1	3.04381	2.79414	2.213	2.8848	-2.23231	-0.714121	1.84816	0.343841	1.2795	0.74639	-0.0347202	-1.1095	1.26203	1.50874	0.911041	-1.76678	-0.148411	-1.28106	-0.611873
COL6A1	-0.441621	-0.464596	1.15642	0.115415	0.0896148	0.022845	-0.959191	0.928803	1.56901	0.553745	1.10278	0.697854	1.50304	-0.813191	0.621534	2.32068	1.72606	2.17837	3.01262
LSS	3.77561	3.25161	2.51256	3.48887	3.54905	2.98632	3.12827	2.21831	3.06377	1.83385	1.34379	2.47546	1.70949	0.771771	2.09547	0.555144	1.72606	1.88886	0.97309
MCM3AP-AS1	3.54023	3.19826	3.63503	3.56287	3.29125	3.65511	3.37852	2.66577	3.4315	2.79078	3.34379	2.79739	3.16015	0.186809	2.25896	2.55514	3.05636	1.71894	2.61052
MCM3AP	3.23645	2.69752	3.17562	3.32841	3.22712	3.60781	2.87066	3.34384	4.10957	3.30098	3.59755	3.34993	2.84699	2.18681	2.3585	2.69265	3.33959	2.88886	3.12509
YBEY	2.85116	3.20378	2.70239	2.63326	2.89697	3.05847	2.8134	3.37359	2.63314	3.3611	2.68775	2.74848	3.16015	2.35673	3.2845	3.3625	3.88134	3.67313	3.7339
C21orf58	0.93689	2.65879	2.66231	2.80573	3.49561	3.05847	3.12827	0.0808063	-0.305464	-0.668647	1.10278	2.28282	0.124528	-0.813191	1.53907	-0.181821	-1.73337	-1.28106	-2.19684
PCNT	2.52185	3.0679	3.11248	3.52635	1.67458	3.05847	2.31383	2.88816	3.53584	2.50128	3.37127	2.64539	2.05053	3.9417	2.80916	3.27761	3.82122	3.47382	3.08857
DIP2A	2.4459	2.28264	1.93883	2.27069	2.52257	2.74531	1.97941	2.61686	3.60143	2.95584	2.59755	1.79739	2.05053	3.0937	1.69954	2.62553	3.31102	3.2425	3.47559
PRMT2	2.96437	4.05897	3.30698	3.91337	5.2189	5.60178	5.0779	4.38823	4.44942	4.4046	4.58587	5.09017	4.90063	4.141	5.26539	4.64261	4.28899	4.39136	4.96304
AP000525.9	3.11909	3.41455	3.40738	3.28534	1.93761	3.05847	3.43313	4.04428	3.46713	3.93621	4.05274	3.72339	3.53052	4.61307	3.60136	4.77238	4.33272	4.07649	4.41787
LA16c-17H1.3	2.19065	2.56094	2.00442	2.58672	3.19395	2.98632	3.83089	3.64152	0.916929	3.52775	3.25806	2.8447	2.55749	2.88725	2.73701	2.32068	2.17352	3.11125	3.41787
IL17RA	7.05503	6.44744	6.51397	6.51241	6.30296	6.54954	6.19394	4.77011	5.57718	4.82321	4.48884	5.29138	5.27021	4.96817	5.94746	4.64261	4.64167	4.64967	4.74568
CECR6	4.05663	3.85733	3.76995	3.57485	2.97714	2.65511	2.9477	3.11643	4.33839	3.10394	3.0009	2.93489	3.68524	3.27427	3.82665	3.90564	3.02151	2.96686	3.53109
AC006946.15	1.76001	2.12037	2.29392	1.70038	2.62567	2.09323	2.21073	-2.24112	-0.305464	0.916315	-0.771686	0.212427	0.124528	-0.813191	0.258964	-0.181821	-1.73337	1.04086	-2.19684
CECR5	4.08194	3.38626	3.54599	3.5508	2.52257	2.65511	2.31383	1.84634	2.75343	1.20582	2.28721	2.41406	1.50304	2.35673	2.09547	1.40314	1.72606	0.303899	0.97309
CECR1	5.55386	4.83134	4.80258	4.48253	4.80111	4.59573	4.55388	3.73616	4.48461	3.93621	3.42471	5.14789	5.3183	4.80152	5.47952	3.72507	3.62418	3.2425	3.35775
ATP6V1E1	6.63519	7.06679	7.04687	6.93327	7.23325	7.09966	7.0724	7.8128	6.99527	7.67565	7.66988	7.28496	6.95995	6.97471	7.31114	7.79737	7.51218	7.58002	7.69343
BCL2L13	6.25047	6.10526	6.01042	6.059	5.71605	5.5651	5.61066	5.29026	5.65647	5.4811	5.35071	5.55584	5.8633	5.20918	5.69478	5.35216	5.16144	4.82746	5.02233
BID	7.12062	7.27398	7.19116	7.33282	6.57182	6.95122	6.40713	6.83836	6.13748	6.8885	6.70134	7.66693	7.42648	6.65441	7.03845	6.40814	6.67177	6.48049	6.76027
LINC00528	-1.17859	0.187481	-1.90247	-0.536662	0.937612	2.5589	1.36274	-0.656159	0.916929	-0.668647	-2.35665	-2.1095	0.124528	-0.813191	0.258964	0.555144	-1.73337	-1.28106	0.97309
MICAL3	0.236451	0.428489	0.319918	1.24095	0.937612	0.285879	1.70377	0.0808063	-0.890426	-2.25361	0.813277	0.890499	-0.612437	1.50874	2.03657	0.233216	-0.148411	1.52629	2.66115
XXbac-B476C20.9	-2.76355	-1.40011	-0.317512	-1.75905	-0.647351	-2.29908	-2.54415	-2.24112	-0.305464	1.01841	2.03567	-2.1095	-2.1974	1.50874	0.258964	2.40314	2.79019	2.17837	1.71006
PEX26	4.54933	4.79769	4.86571	4.84086	3.60058	3.78838	3.68466	4.61686	5.3857	4.83024	4.77263	4.29989	3.68524	3.9417	4.23297	6.0014	5.4265	5.77422	5.59107
USP18	0.695882	0.428489	1.46676	0.115415	1.22712	0.870842	-0.222226	2.96833	1.56901	2.39025	2.92875	1.79739	0.609955	1.50874	-0.226462	4.38296	4.28899	3.92839	3.68581
DGCR2	2.7283	1.68225	2.12727	2.32841	2.29125	1.16035	0.263201	2.40273	3.31903	3.10394	2.16691	2.93489	2.05053	-0.813191	2.496	3.59077	2.35409	3.84822	3.16072
SLC25A1	3.5763	3.54823	3.50125	3.66721	4.3676	3.63165	3.43313	2.61686	3.46713	2.50128	2.85281	3.38235	2.84699	1.50874	2.66106	2.62553	2.91048	1.88886	2.05109
CLTCL1	2.62877	2.8778	2.57865	2.48887	0.937612	1.60781	2.8134	0.0808063	0.916929	0.916315	-2.35665	0.697854	0.124528	2.64624	0.258964	-1.76678	-0.148411	1.52629	-2.19684
HIRA	3.21373	3.23584	2.97199	2.32841	2.72188	2.98632	2.31383	1.21831	2.2795	1.83385	1.22831	2.41406	1.8026	1.77177	2.09547	1.93366	0.851589	0.303899	1.80316
C22orf39	4.41636	4.69959	5.08242	4.7801	5.28339	5.4757	5.28239	4.26667	4.4315	4.4046	4.57409	4.68492	4.35719	4.27427	4.59116	4.46204	4.07398	4.1452	4.22943
MRPL40	6.86033	7.28551	7.25992	7.19417	6.7705	6.79631	6.7014	6.47655	5.64096	6.49122	6.4794	6.53074	6.83327	6.12932	6.48228	6.25002	6.20326	6.20275	6.07463
UFD1L	5.63306	5.8778	5.79333	6.2048	7.15786	6.74258	6.95569	6.1512	5.76063	6.08178	6.41154	6.92667	6.82219	6.4536	6.75995	6.29931	5.67602	6.44004	6.4105
AC000068.10	3.4459	3.64691	3.73173	3.85566	4.86572	4.64343	4.61572	3.68962	3.46713	4.10394	4.10278	4.80936	4.67296	4.141	4.57055	4.32068	3.51455	4.21079	4.01262
CDC45	4.7283	4.9375	5.13095	5.13172	4.10754	4.24008	3.83089	2.00681	0.431502	1.99432	2.28721	2.47546	2.44646	2.77177	1.3585	0.818179	-0.148411	0.303899	0.61052
AC000089.3	2.7283	2.91787	3.33274	2.72207	2.01561	2.09323	2.8134	1.45932	0.431502	2.13871	2.16691	2.64539	3.01205	1.50874	2.2065	2.14011	0.588555	0.303899	0.61052
C22orf29	2.85116	3.0679	2.55696	2.53863	2.16	1.70092	1.54331	1.66577	3.39498	2.60437	3.25806	0.697854	1.8026	0.771771	2.25896	3.96114	3.69289	3.67313	3.58452
TXNRD2	1.32391	1.42849	2.24048	1.35642	1.22712	1.16035	1.54331	2.51377	1.81001	1.91632	1.55024	2.47546	1.70949	0.771771	1.69954	1.40314	1.07398	1.88886	2.12509
COMT	8.76246	8.92987	9.10338	9.06086	7.7705	7.71633	7.85352	9.09706	8.03735	9.03295	9.29575	8.51621	8.30543	8.3791	8.74105	8.21906	8.37907	8.17221	8.35967
TANGO2	2.62877	2.34276	1.87012	2.3839	2.08961	1.16035	2.21073	2.08081	3.19704	2.99432	1.64335	2.28282	2.05053	0.771771	2.09547	2.81818	2.91048	1.71894	1.89063
AC006547.13	0.558379	0.535404	0.319918	-0.536662	0.352649	-0.714121	-2.54415	-0.656159	2.50189	0.74639	0.643352	0.475462	-0.612437	0.771771	-0.548391	0.555144	1.26663	1.3039	1.12509
DGCR8	0.406376	-1.68699	-0.487437	0.624995	0.0896148	-0.299083	-0.959191	0.758878	1.88146	-2.25361	-0.356648	1.34993	-0.1974	1.99416	-0.226462	0.818179	0.851589	1.52629	2.61052
TRMT2A	0.93689	2.45597	2.29392	1.44571	2.52257	1.94884	2.0997	1.84634	1.04692	1.65328	0.450707	2.53436	1.26203	0.771771	0.911041	-1.76678	-1.73337	2.17837	0.388127
RANBP1	6.12823	5.92527	6.18322	6.12562	5.94261	6.17259	5.97548	4.7923	5.42246	4.3463	4.01839	5.05037	4.54407	4.31609	4.81793	4.06611	3.62418	3.67313	2.75736
DGCR6L	3.30254	3.38626	3.52379	3.5985	2.52257	1.78838	2.50024	3.18514	2.96755	2.39025	2.39824	3.31676	2.66058	3.27427	3.38235	2.87707	3.12461	2.17837	3.16072
XXbac-B33L19.4	-2.76355	-0.464596	0.319918	-3.34402	-2.23231	-2.29908	-1.54415	-2.24112	-1.89043	-0.668647	-2.35665	2.28282	2.55749	1.50874	2.496	-1.76678	-0.148411	-1.28106	-0.611873
ZNF74	1.62877	1.12037	0.904881	0.903911	0.575042	2.09323	1.36274	-2.24112	-1.89043	-0.668647	-2.35665	0.212427	0.124528	2.64624	1.53907	-0.181821	1.07398	1.88886	-0.611873
MED15	1.62877	2.45597	2.41945	2.32841	2.46813	1.70092	2.36274	2.75888	3.19704	2.20582	1.45071	1.06042	3.12453	2.64624	2.30959	2.32068	2.96707	1.88886	2.12509
PI4KA	3.76001	3.10309	3.38293	3.77492	3.76769	3.09323	3.21073	2.28244	3.39498	3.57928	1.89128	3.56292	3.16015	2.77177	3.3585	2.87707	3.31102	2.8064	2.93245
SNAP29	4.3862	4.54823	3.81634	4.2559	4.17708	4.60781	3.96364	4.31347	4.2795	3.20582	3.94713	4.26554	4.46081	3.71037	4.19308	3.69265	3.85159	3.96686	4.61052
AC007308.7	0.695882	0.313012	-0.165509	0.240946	0.352649	-0.714121	1.04081	0.758878	2.56901	0.331353	1.34379	0.212427	0.124528	0.186809	0.773538	1.23322	0.851589	-0.281063	1.38813
CRKL	5.17309	5.24769	5.26411	4.87998	4.8445	4.71214	4.67501	4.99728	4.95506	4.88594	4.88176	5.42188	5.00227	4.85923	4.85249	5.02763	5.16144	4.98572	4.96304
LZTR1	2.4459	2.63494	1.31992	1.51396	2.01561	2.28588	1.91528	2.40273	2.3575	2.79078	2.03567	1.47546	1.8026	0.771771	2.25896	2.9881	3.17352	1.52629	1.80316
PI4KAP2	2.52185	1.68225	1.03613	1.51396	-0.647351	-2.29908	0.263201	0.0808063	0.431502	1.20582	0.450707	1.59094	-2.1974	1.50874	-0.963428	2.48114	-0.148411	1.52629	1.89063
UBE2L3	7.08976	7.40665	7.36197	7.52094	7.73203	7.64782	7.84279	7.6153	6.53164	7.69037	7.49354	8.02621	8.06117	7.34163	7.94647	7.50234	7.25247	7.04537	7.36731
YDJC	5.11297	4.51595	4.47257	4.75927	4.39704	4.0047	4.27603	2.1512	2.63314	2.50128	2.39824	3.09995	3.77988	2.88725	3.68043	2.32068	2.17352	1.04086	1.5036
SDF2L1	3.01781	2.99484	3.45508	2.58672	3.05309	4.35913	3.64567	4.74756	5.02844	4.56657	4.24326	4.04025	4.06939	3.43474	4.08097	4.57307	4.33272	4.21079	4.31096
PPIL2	0.558379	1.89797	2.00442	2.01354	2.16	2.4558	2.31383	1.84634	2.10957	1.06832	1.64335	1.8905	2.12453	0.771771	1.77354	1.55514	0.588555	-0.281063	1.71006
MAPK1	5.67524	5.78604	5.85019	5.85811	5.15139	5.06724	5.3076	5.57266	6.04621	5.6712	6.03996	5.77924	6.12001	5.2529	5.50146	5.24444	5.27785	5.34829	5.49665
PPM1F	3.16719	2.91787	3.08242	2.67835	1.57504	0.870842	1.97941	3.4313	4.44942	3.52775	3.1352	2.28282	1.97253	2.18681	1.97517	2.75678	3.02151	2.52629	3.08857
LL22NC03-86G7.1	1.32391	1.18748	1.51256	2.0483	2.62567	0.508272	1.70377	1.84634	2.01646	1.65328	0.228314	2.06042	1.89006	2.50874	2.15205	2.32068	1.07398	2.71894	2.12509
LL22NC03-80A10.6	3.14334	3.56094	3.18499	3.4504	3.05309	3.5589	3.45585	3.64152	3.19704	3.47431	4.05274	3.99902	3.55749	2.35673	3.66106	3.40314	3.82122	3.11125	3.66115
PRAME	0.93689	1.85733	0.419454	1.41087	1.46813	1.60781	1.84816	0.566233	0.431502	0.553745	0.813277	1.34993	2.44646	-0.813191	1.53907	-1.76678	1.72606	0.303899	0.97309
AP000347.2	0.558379	0.786366	-2.75625	-0.608495	-0.647351	-2.29908	-1.13273	-0.241122	2.07859	0.0683182	0.915375	-0.524538	-2.1974	-0.0820082	0.911041	1.93366	1.53865	1.52629	2.46651
ZNF70	1.14334	0.975977	0.419454	0.115415	0.575042	1.16035	0.915278	0.566233	0.431502	0.916315	-0.0347202	-0.524538	0.124528	-0.813191	0.621534	-0.181821	-0.148411	-1.28106	2.55805
C22orf15	2.76001	1.89797	1.37054	1.78527	0.767687	1.02285	1.54331	0.566233	1.69454	0.916315	-0.356648	1.34993	0.972525	0.771771	0.258964	0.818179	-0.733373	1.04086	0.388127
CHCHD10	5.90179	5.52246	5.49841	5.40082	4.72188	4.87084	4.78676	3.84634	4.72428	4.22212	3.85281	4.90173	4.51685	4.04479	4.69001	3.9881	3.26663	4.00434	4.22943
SMARCB1	1.04381	1.85733	1.03613	1.0483	0.352649	1.40136	0.915278	2.71307	0.694536	0.553745	2.59755	-0.524538	-2.1974	0.186809	0.911041	2.48114	1.72606	1.04086	1.5036
AP000350.10	7.01725	7.17753	7.1829	7.36763	7.23052	7.05772	7.06624	5.86301	5.09826	5.75381	5.77778	6.55697	6.65435	5.87331	6.49141	5.10358	5.03481	5.15089	5.32154
MIF	7.36272	7.579	7.62607	7.78783	7.68306	7.49965	7.53087	6.31408	5.37636	6.11847	6.25068	6.98937	7.05527	6.2529	6.93808	5.59954	5.54275	5.55612	5.7121
AP000350.4	7.35754	7.57587	7.61824	7.77621	7.67707	7.4964	7.52013	6.29866	5.37636	6.10095	6.23581	6.97881	7.05527	6.2529	6.93405	5.59954	5.54275	5.50475	5.7121
DDTL	4.3203	4.10604	4.36843	4.5407	4.68655	5.13003	4.81639	3.11643	2.86446	3.3211	3.21806	4.33344	4.59702	4.39626	4.38636	3.02295	3.28187	2.74927	2.55805
DDT	4.52794	4.45147	4.74455	4.92436	5.32993	5.06146	5.07306	3.45932	3.15397	4.15	3.58961	4.77314	4.68524	4.39626	4.83825	3.26267	3.52741	3.49188	2.66115
CABIN1	3.34497	2.95687	2.8876	2.72207	2.41154	3.6782	3.43313	2.51377	3.46713	2.87567	2.39824	2.41406	2.32616	3.0937	2.87787	3.18741	3.31102	2.62583	3.53109
SPECC1L	3.80631	3.0856	3.60003	3.4504	3.01561	3.65511	3.0997	3.37359	4.01646	3.23824	3.16691	3.82124	2.55749	3.77177	3.12403	4.06611	3.35409	3.76333	3.32673
SPECC1L-ADORA2A	2.4459	1.89797	2.27651	2.69293	2.35265	3.02285	2.07995	1.84634	2.63314	1.83385	2.28721	3.15128	2.30468	3.43474	2.64774	2.75678	2.831	2.71894	2.5036
UPB1	1.62877	1.68225	2.29392	1.78527	1.46813	1.60781	-0.222226	1.84634	-0.305464	1.44683	2.39824	4.54871	4.03142	3.71037	4.2971	2.75678	2.35409	3.11125	1.89063
GUCD1	5.29715	4.5546	4.56241	4.65034	5.32993	5.08462	4.48927	4.20182	4.73893	4.25418	3.37127	4.11932	3.86869	3.71037	4.63152	4.42304	3.75848	5.09398	4.2789
SNRPD3	7.86307	8.14009	8.12589	8.30074	8.28929	8.35376	8.28874	7.50371	6.61737	7.32759	7.40656	7.8905	7.86465	7.65441	7.63896	7.05976	6.91048	6.89885	7.03198
GGT1	-0.763549	1.31301	0.760491	1.11541	1.67458	1.70092	1.04081	1.34384	2.63314	2.44683	1.73081	2.8905	3.088	1.99416	2.73701	0.555144	2.35409	1.3039	2.44702
AP000357.4	-1.17859	0.63494	0.600026	0.903911	0.937612	1.16035	1.97941	0.0808063	2.01646	1.44683	1.10278	1.06042	0.124528	3.57913	1.69954	-1.76678	0.588555	1.04086	0.61052
CRYBB2P1	2.96437	2.61069	2.74138	2.76451	2.16	2.34477	1.70377	3.11643	2.50189	2.87567	3.25806	1.79739	2.66058	0.771771	2.40581	2.48114	2.91048	2.96686	2.93245
ADRBK2	3.92295	3.76147	4.07481	3.71127	3.12524	3.42884	3.52194	3.4313	3.89093	2.87567	3.37127	3.91287	4.14245	3.71037	4.19308	4.42304	4.98087	4.60158	5.07929
HPS4	4.32391	4.17099	4.11248	4.17954	3.41154	3.16035	3.07056	3.73616	3.19704	3.55375	3.70944	2.8447	3.16015	1.99416	3.92734	4.2105	4.19736	4.11125	4.2789
SRRD	3.9507	4.34276	4.16361	4.08225	4.25954	4.11031	4.63576	4.25073	4.46713	4.28555	4.1352	4.38235	4.12453	4.31609	4.48503	4.5	4.12461	4.52629	4.75736
TFIP11	3.92295	4.38626	4.21992	4.0483	4.25954	4.17665	4.5954	4.25073	4.50189	4.4046	4.22831	4.31676	4.19492	4.47221	4.46284	4.64261	4.26663	4.52629	4.71006
CTA-445C9.14	0.93689	1.25161	0.419454	1.17954	1.67458	2.4558	1.97941	0.566233	-0.305464	0.0683182	1.10278	0.212427	-2.1974	-0.813191	-0.963428	-1.76678	-0.148411	2.17837	0.125093
TPST2	2.4459	2.8778	3.11248	2.14784	2.52257	3.31563	2.31383	5.24269	5.44049	5.29328	5.19025	3.95659	4.74511	4.7414	4.27179	4.64261	5.34344	4.78503	5.04157
HMGB1P10	6.00132	6.38804	6.39061	6.51552	6.19814	6.0716	6.00659	5.45237	5.24913	5.35372	5.54422	5.34171	5.34949	5.49059	5.1998	4.64261	4.74236	4.94776	4.54463
CRYBB1	3.36573	3.61069	3.54599	4.06537	4.86572	4.65511	5.0997	7.51877	6.28948	7.39924	7.66016	8.09507	7.64652	7.72208	8.08823	4.75678	5.43655	5.27353	5.30301
CRYBA4	-2.76355	-3.27195	-1.90247	-3.34402	-0.647351	-2.29908	-2.54415	1.84634	1.81001	-0.668647	2.50133	1.06042	1.89006	2.64624	2.66106	-0.181821	-1.73337	-1.28106	-2.19684
CTA-211A9.5	1.40638	1.9375	1.09753	2.61018	1.85515	1.94884	2.58513	2.88816	0.431502	2.87567	2.28721	2.21243	2.38756	2.88725	2.30959	2.62553	3.02151	1.52629	2.84756
RP1-40G4P.1	6.54706	6.79817	6.89735	6.72073	6.45768	6.49208	6.20739	6.52375	4.64873	6.63817	6.70675	6.05541	6.10181	6.24209	6.09907	6.22757	5.76647	5.70762	5.70403
PITPNB	5.59839	6.03411	6.11433	5.82841	5.43302	5.55267	5.4502	5.47998	5.20761	5.30098	5.4049	5.30835	5.66679	5.62975	5.50146	5.2885	5.79801	5.16188	4.92211
TTC28-AS1	4.3203	4.53115	4.71713	4.49304	3.68273	3.92318	4.11406	1.56623	2.63314	1.99432	2.77263	2.74848	2.4267	2.64624	2.45161	3.18741	3.31102	1.71894	2.57611
CHEK2	3.06934	3.35741	3.53493	3.27069	3.67458	4.04077	4.11406	1.75888	0.431502	1.44683	2.28721	2.74848	3.088	2.88725	2.496	1.93366	-0.148411	1.52629	1.61052
HSCB	1.76001	2.01345	1.09753	0.977911	2.35265	1.16035	0.915278	2.08081	2.19704	3.17265	1.34379	2.13843	2.66058	2.64624	2.496	2.87707	2.35409	2.8064	2.71006
CCDC117	3.67939	3.41455	3.54599	3.22584	3.12524	3.25551	2.9477	2.00681	3.23886	2.50128	3.0009	3.24805	2.44646	2.64624	3.06632	3.27761	2.35409	2.62583	2.75736
XBP1	6.74226	6.7656	6.83111	6.74742	5.0986	5.06724	5.23063	5.33631	4.87776	5.43988	5.09456	5.3581	5.00227	4.54436	5.42315	5.4906	5.50503	5.51335	4.98307
ZNRF3	1.99134	2.50941	2.34545	2.3839	0.575042	2.09323	1.15629	0.566233	-1.89043	0.0683182	0.450707	-0.524538	0.972525	-0.813191	1.15205	1.04057	1.43655	1.88886	-2.19684
KREMEN1	3.3862	3.10309	3.35805	3.7328	3.12524	3.12718	2.41004	4.32873	4.55252	4.48786	4.18251	3.99902	4.64809	4.2312	4.37047	3.78781	4.64167	4.1452	4.34232
RHBDD3	1.88031	1.58603	1.79797	2.14784	0.937612	2.22448	1.36274	2.1512	0.916929	2.13871	2.50133	1.34993	0.972525	0.771771	0.911041	3.0912	2.35409	2.62583	3.29502
EWSR1	6.0788	5.54503	5.55422	5.67557	5.34512	4.99554	5.12118	5.80873	6.18104	5.6712	5.81828	5.20338	5.02177	4.61307	4.9985	5.2885	5.30005	4.94776	5.39562
GAS2L1	1.48438	0.187481	0.419454	1.51396	0.575042	2.34477	1.36274	0.0808063	2.3575	1.65328	1.55024	2.41406	0.609955	1.50874	1.84393	1.04057	2.51455	1.04086	2.55805
AP1B1	3.83636	3.44229	3.6315	3.57485	3.12524	3.92974	3.56437	3.90863	4.2181	4.25418	3.87217	3.24805	3.29445	2.88725	3.79146	2.75678	2.91048	3.11125	1.89063
NEFH	2.4459	2.28264	2.12727	2.67835	2.16	2.8302	2.8134	1.84634	1.2795	0.916315	1.34379	2.28282	0.124528	2.35673	0.911041	-0.181821	0.588555	0.303899	0.125093
THOC5	5.34497	5.34643	5.45801	5.40082	4.49561	4.30083	4.58513	3.80327	4.95506	4.52775	4.53817	5.15729	4.66058	4.61307	4.2845	4.34174	4.43655	3.88886	4.67353
NIPSNAP1	6.05023	5.67933	6.06139	5.89677	5.01561	4.79895	5.18377	4.68962	5.02844	4.72367	4.58587	4.24805	4.66058	4.54436	4.47398	4.38296	4.22082	3.88886	4.03198
NF2	2.09443	2.34276	2.66231	2.08225	2.72188	2.4558	2.74125	2.1512	3.66416	3.17265	3.7931	2.13843	2.55749	1.50874	3.23297	2.75678	3.31102	2.41938	3.08857
CABP7	2.88031	3.42849	2.97199	3.13172	3.69842	3.72328	3.50024	3.51377	2.4315	3.57928	3.39824	3.72339	3.50304	2.88725	3.82665	3.18741	3.51455	2.96686	3.5036
ZMAT5	3.14334	3.89797	3.57865	3.52635	4.14273	4.17665	4.0997	3.84634	3.19704	3.97521	3.96528	4.63197	3.7568	2.88725	4.24603	3.59077	4.26663	3.67313	3.97309
UQCR10	9.40136	9.66063	9.61339	9.74195	10.3606	10.3048	10.28	9.73114	8.52743	9.64801	9.52981	10.2025	10.3471	9.75761	10.0785	9.76216	9.71887	9.65852	9.75372
ASCC2	2.36573	2.28264	2.62109	2.58672	2.89697	3.05847	1.84816	3.11643	2.75343	2.39025	2.03567	2.64539	2.44646	2.88725	1.69954	1.40314	2.35409	3.76333	2.44702
MTMR3	2.594	2.37191	2.12727	1.86544	3.05309	2.2653	2.54331	2.34384	3.23886	2.91632	2.39824	2.53436	2.44646	2.77177	2.62153	3.55514	2.96707	2.62583	3.53109
SF3A1	5.26436	4.98071	5.23024	4.71668	5.13401	4.81986	5.40421	3.9877	5.1208	4.98479	4.24326	4.63197	4.62278	4.141	4.27179	4.5	4.60648	4.33365	4.46138
RP4-539M6.19	2.82141	2.95687	3.40738	3.0483	3.46813	3.05847	2.45585	1.9288	1.91693	1.65328	2.45071	2.41406	2.8026	2.50874	2.496	1.81818	1.26663	0.303899	0.125093
MTFP1	3.48438	3.10309	3.56785	3.41087	3.62567	3.19277	2.70377	1.66577	1.2795	1.44683	2.28721	2.69785	2.93188	2.50874	2.66106	1.69265	0.851589	0.303899	0.125093
MORC2	2.7283	2.61069	2.24048	1.46334	1.76769	2.65511	1.04081	0.343841	2.96755	1.44683	1.64335	2.13843	1.60996	1.77177	2.15205	1.55514	1.58855	-1.28106	1.38813
TUG1	4.83636	4.5714	4.68249	4.51396	5.25681	4.89074	4.97155	5.67177	5.94878	5.499	5.28721	5.04025	4.62278	4.39626	4.79146	5.91972	5.73423	5.73016	5.8107
RP3-430N8.11	2.14334	2.14286	1.87012	1.46334	1.826	2.22448	2.70377	2.96833	3.39498	1.80471	2.28721	2.64539	1.60996	1.50874	1.84393	2.93366	2.79019	2.17837	3.1373
SELM	2.52185	3.13744	2.77935	3.42417	3.19395	2.22448	2.50024	0.928803	0.431502	1.99432	0.450707	1.59094	1.70949	1.50874	2.09547	2.75678	1.43655	1.88886	3.35775
RNF185	2.14334	2.56094	2.57865	3.06537	2.41154	2.09323	2.6653	3.68962	4.08685	3.17265	3.25806	2.93489	2.84699	3.9417	2.73701	3.65948	4.28899	3.57692	3.68581
LIMK2	2.19065	1.9375	1.55696	2.14784	0.937612	0.508272	0.625771	2.00681	1.81001	2.39025	1.89128	2.93489	0.972525	1.99416	1.69954	2.14011	2.79019	2.62583	2.75736
PIK3IP1	-0.441621	0.63494	-0.317512	-1.75905	1.46813	-2.29908	1.15629	-2.24112	0.431502	-0.668647	-0.0347202	1.34993	2.05053	1.50874	2.40581	1.40314	-0.148411	1.04086	0.97309
PATZ1	3.30254	2.75042	2.74138	2.53863	3.12524	1.60781	3.23721	0.928803	2.01646	2.26995	1.10278	0.697854	1.50304	0.771771	2.2065	1.69265	1.07398	1.04086	2.44702
DRG1	6.32656	6.66763	6.7208	6.6602	7.29712	7.23619	7.35369	5.84103	5.02844	5.56017	5.80826	6.64204	6.91374	6.12932	6.68762	6.05976	6.32732	6.13679	6.16511
EIF4ENIF1	2.85116	2.18748	2.62109	2.32841	2.67458	2.28588	2.54331	1.9288	3.23886	2.20582	1.89128	2.21243	2.44646	-0.813191	2.53907	3.23322	3.26663	2.41938	2.89063
PISD	4.11909	4.44229	4.18499	3.64467	3.91743	3.98632	3.84816	3.40273	4.01646	3.26995	3.45071	4.26554	4.16015	3.88725	4.13811	3.44267	3.12461	3.67313	3.68581
PRR14L	4.51257	4.3501	4.77466	4.63898	4.61318	5.11877	5.41585	4.85691	5.00439	5.04101	5.17473	5.20338	4.76838	5.78672	4.709	5.33125	5.03481	5.28879	4.72203
DEPDC5	2.23645	1.97598	1.72202	2.17954	0.352649	1.60781	1.84816	1.21831	1.2795	1.06832	1.45071	-0.524538	1.70949	2.18681	2.09547	0.233216	1.58855	1.88886	2.89063
YWHAH	5.61583	5.08999	5.2972	5.58967	6.02035	6.01833	6.14584	4.52706	5.4759	4.88594	4.51372	5.79137	6.0266	5.33656	5.50146	4.70895	4.19736	4.21079	4.24611
SC22CB-1E7.1	4.53107	4.71673	5.31022	5.02667	4.27548	4.44238	4.67501	4.32873	3.94246	4.31625	4.18251	3.50521	3.77988	4.04479	3.64143	2.75678	1.43655	3.36279	3.16072
RTCB	6.22797	6.60916	6.51959	6.58228	6.86308	6.67533	6.80236	6.4902	5.87113	6.38664	6.31224	6.58747	7.06234	6.49969	6.54701	6.48588	6.44155	6.73574	6.50013
FBXO7	5.42133	5.57667	5.36119	5.61888	5.5024	5.42202	5.62075	5.59808	5.89748	5.58559	5.4699	5.80339	5.78559	4.96817	5.49053	5.5461	5.56125	4.98572	5.33455
TIMP3	7.04863	6.72946	6.74977	6.99472	5.04381	5.1018	5.0483	6.89587	7.12359	6.80438	6.71213	6.09507	6.07406	5.5962	6.34339	6.62982	6.64601	6.71329	6.80598
HMGXB4	5.70813	5.69095	5.80488	5.84334	5.59424	5.76161	5.4502	5.29026	5.42246	5.35372	5.11096	5.86204	5.87406	5.41563	5.47952	4.67616	5.44654	5.19467	4.92211
TOM1	2.19065	2.15431	2.24048	2.43734	2.16	2.5589	2.21073	4.77011	4.58531	3.97521	3.70944	3.1759	2.93188	1.50874	3.56013	4.77238	4.89598	5.05879	4.94272
HMOX1	-0.441621	-1.68699	-0.680082	-0.174092	1.85515	1.60781	1.84816	4.72466	4.79607	4.82321	4.48884	5.00944	5.49609	4.7414	5.32813	4.70895	4.60648	4.7413	4.54463
MCM5	5.30791	4.98071	5.0322	5.33194	4.92756	4.4691	4.63576	3.37359	3.06377	3.17265	3.25806	3.1759	2.05053	3.57913	3.0062	1.93366	2.35409	2.41938	1.71006
RASD2	0.93689	-0.950023	-0.680082	-0.174092	-0.647351	-2.29908	-2.54415	3.9487	4.48461	3.97521	4.15115	-0.524538	0.124528	1.99416	1.15205	4.89143	4.89598	4.82746	4.94272
MB	-2.76355	-1.68699	-1.90247	-0.536662	-2.23231	-0.714121	0.263201	5.59808	6.22332	5.49458	5.59172	-0.524538	-2.1974	0.771771	-0.963428	6.13408	5.78233	5.70762	5.90645
APOL6	6.1343	6.10091	6.11804	6.12969	5.16857	5.24781	5.28239	3.68962	3.99222	3.81248	3.42471	5.34171	5.28642	5.41563	5.3645	4.34174	4.80579	4.27353	4.64866
RBFOX2	3.42628	2.79414	3.08242	3.19514	2.41154	2.4558	1.36274	4.50035	4.2181	4.43289	4.15115	4.15729	4.59702	4.47221	4.50689	4.5	4.95313	4.44686	5.09779
APOL3	1.32391	2.45597	1.37054	1.41087	3.12524	3.80944	3.01044	0.928803	1.2795	1.65328	1.73081	2.74848	3.01205	3.0937	3.5177	2.32068	3.31102	1.52629	2.75736
APOL2	2.79104	3.26721	2.29392	2.58672	4.68655	3.85066	4.05576	3.04428	3.23886	3.57928	4.21321	4.54871	3.91112	3.71037	3.92734	3.84793	3.99455	2.96686	3.47559
APOL1	0.695882	-0.950023	1.15642	1.41087	2.52257	2.91037	2.41004	-0.656159	2.19704	0.916315	0.813277	1.06042	2.05053	3.27427	1.69954	2.32068	2.79019	2.62583	3.58452
MYH9	6.45804	5.87525	5.96583	6.00692	5.72769	5.73984	5.39248	6.89587	7.72244	7.05245	6.87937	6.32929	6.23305	6.08163	6.43745	6.85893	6.68025	6.32627	6.5878
RPS15AP38	7.87217	8.08175	8.19072	8.01628	7.5209	7.38917	7.60686	7.41887	6.41791	7.28361	7.3316	7.36014	7.30045	7.25827	7.19812	6.57751	6.82505	6.6198	6.83383
TXN2	6.10989	6.44744	6.58537	6.47137	6.34133	6.57436	6.60305	6.37726	5.49328	6.03641	6.57113	6.50152	6.62597	6.22023	6.61903	5.70082	5.81352	5.5893	5.76317
FOXRED2	3.42628	2.2199	3.02036	2.58672	3.49561	3.25551	3.23721	0.928803	2.3575	1.65328	1.73081	1.59094	1.26203	1.50874	-0.226462	2.32068	2.17352	1.52629	2.55805
EIF3D	8.7258	9.01085	9.0437	8.86818	8.31939	8.29804	8.35897	8.11313	7.57922	7.97881	8.06436	8.27959	8.33982	7.96489	8.05801	7.60172	7.53575	7.27736	7.49142
IFT27	2.79104	2.12037	2.213	0.903911	0.937612	1.16035	2.04081	2.51377	2.63314	2.55375	2.22831	0.697854	-2.1974	1.50874	1.53907	2.75678	1.72606	1.52629	0.97309
NCF4	6.81577	6.80486	6.67747	6.78913	6.46117	6.43563	6.33849	6.89587	6.88436	6.86273	6.96528	7.03005	7.12227	6.57051	6.81574	6.84424	6.77838	6.43318	6.75153
CSF2RB	3.30254	2.0856	2.9883	2.80573	1.67458	1.78838	1.97941	3.11643	3.72428	2.95584	2.92875	3.50521	3.58396	3.27427	3.06632	3.3625	3.47608	3.11125	3.47559
TST	3.01781	3.10309	2.62109	2.80573	4.58787	4.71214	4.0852	1.21831	3.60143	2.39025	2.85281	3.50521	3.088	2.35673	3.56013	2.62553	2.79019	3.36279	3.01262
MPST	2.7283	3.0679	2.18499	2.76451	2.16	1.40136	0.915278	0.566233	0.916929	0.553745	1.34379	0.212427	0.124528	2.35673	1.69954	1.69265	2.17352	2.17837	2.32673
RAC2	7.24628	6.72382	6.76168	6.69078	7.01324	6.66958	6.80679	8.6755	9.13402	8.75272	8.63983	8.03133	7.99119	7.76801	8.165	7.85344	7.90144	7.63482	7.9643
CYTH4	0.93689	0.428489	1.79797	1.61018	0.937612	3.05847	2.21073	2.88816	3.89093	4.05017	3.06962	3.01978	2.55749	1.99416	3.0062	2.32068	2.65894	3.11125	2.19548
MFNG	6.04058	5.60763	5.62891	5.41421	5.06231	4.38742	4.39836	4.95855	5.4759	5.26209	4.32985	5.54155	5.5237	5.75666	5.68523	5.85527	5.44654	4.82746	5.09779
GGA1	2.52185	2.56094	2.62109	2.51396	2.29125	1.60781	2.50024	3.04428	4.13194	3.03179	3.31578	1.79739	2.93188	1.50874	2.80916	3.51862	3.39591	2.96686	3.41787
SH3BP1	1.32391	-0.950023	-0.165509	0.0701185	-0.232313	-0.299083	0.263201	1.90129	3.09416	1.7154	2.6728	1.94882	-0.1974	1.50874	0.621534	1.93366	2.17352	2.8064	0.303967
PDXP	3.96437	3.91787	4.08999	4.0483	2.85515	2.98632	3.28874	2.9288	2.2795	2.60437	1.64335	1.97796	3.19492	2.18681	2.73701	2.48114	2.35409	1.88886	2.61052
LGALS1	9.54451	9.67915	9.68171	9.97453	10.1552	10.1037	9.86497	11.0605	10.2301	11.0209	11.0515	11.7575	11.8018	11.1075	11.6847	10.2996	10.208	10.2063	10.2988
NOL12	3.16719	3.67056	2.92195	3.03102	2.85515	3.5589	3.07056	2.00681	1.56901	2.33135	1.81328	2.53436	3.32616	2.35673	2.87787	2.69265	2.43655	2.17837	2.05109
TRIOBP	2.52185	2.48294	1.15642	1.94139	2.62567	3.19277	1.97941	2.40273	3.782	2.60437	2.92875	2.41406	3.01205	1.50874	2.40581	3.27761	3.55203	4.00434	3.01262
GCAT	2.96437	2.65879	3.25403	3.57485	0.937612	2.34477	1.15629	1.21831	0.916929	0.553745	2.03567	-0.524538	-2.1974	0.771771	0.258964	0.555144	-1.73337	1.52629	-0.611873
ANKRD54	3.80631	3.28264	3.26745	3.32841	3.95751	4.20871	3.31383	2.80327	3.10957	2.60437	3.34379	3.67186	3.53052	3.0937	2.40581	3.23322	3.82122	3.41938	3.97309
EIF3L	7.46647	7.73788	7.77915	7.76516	7.25553	7.19677	7.22842	7.28636	6.85104	7.13656	7.21131	6.44125	6.84426	6.48143	6.45723	6.73306	6.59306	6.85336	6.75736
MICALL1	3.16719	2.28264	2.12727	1.94139	2.41154	3.58356	2.6653	2.40273	3.23886	2.70059	2.28721	1.79739	1.26203	3.9417	2.87787	3.3625	3.55203	2.96686	2.66115
POLR2F	6.32656	6.52733	6.37365	6.64325	6.49901	6.62869	6.46147	6.17251	5.36696	5.94115	5.79817	6.04532	6.08337	5.2529	6.00236	6.0974	5.85908	6.11125	5.81997
MAFF	-0.441621	-0.950023	0.174769	-0.536662	-0.647351	-2.29908	-0.323824	0.0808063	2.75343	1.65328	1.55024	-0.524538	-0.612437	1.50874	0.258964	1.40314	1.07398	2.52629	2.19548
TMEM184B	0.406376	0.815512	1.46676	1.29984	-0.647351	0.870842	-0.222226	2.40273	3.31903	1.83385	2.68775	2.13843	0.609955	-0.813191	0.621534	3.44267	2.35409	2.96686	3.16072
CSNK1E	5.61583	5.78241	5.68249	5.57186	5.28339	5.35197	5.14933	5.50707	5.2181	5.28555	5.50754	5.39829	5.32616	5.39626	5.65618	5.81818	6.06753	5.97632	6.04634
KDELR3	2.594	2.95687	2.81634	2.32841	3.89697	4.12718	4.18377	1.21831	0.431502	2.06832	2.10278	2.8447	3.53052	1.18681	3.09547	2.48114	2.72606	0.303899	2.38813
DDX17	5.99467	5.94479	6.00642	5.49833	5.58787	6.0047	5.8134	6.4902	6.88106	6.44683	6.4951	6.37028	6.10181	6.47221	6.5549	6.49531	6.55203	6.17015	6.35006
CBY1	3.11909	3.0679	3.19906	2.61018	1.46813	2.28588	2.31383	2.75888	1.91693	2.55375	1.64335	1.97796	1.70949	0.771771	1.3585	2.75678	2.72606	3.11125	3.32673
TOMM22	6.30523	6.21388	6.24218	6.25775	6.07603	5.4757	5.81779	6.28636	6.2337	5.63513	5.7255	5.89612	5.84152	5.16409	5.44596	4.94746	5.56125	5.16188	5.42522
JOSD1	3.3862	4.05897	3.96377	3.75402	2.81208	2.8302	3.28874	4.09873	4.70949	4.25418	4.3576	3.77314	4.06939	3.71037	3.82665	4.70895	4.89598	4.27353	4.64866
GTPBP1	3.11909	2.01345	2.81634	2.21057	2.16	1.16035	2.31383	2.19584	3.17566	2.74639	2.50133	1.79739	2.05053	1.50874	2.25896	2.14011	2.72606	2.8064	3.08857
RP3-508I15.18	0.898656	0.975977	0.73444	1.31933	-1.23231	-0.299083	-1.81297	2.08081	3.2859	1.68562	1.75938	-0.109501	1.38756	-0.813191	0.675032	2.67018	2.96707	3.04086	2.71006
SUN2	1.29477	1.48294	0.809755	1.31933	-1.23231	-0.299083	-1.81297	2.54861	3.69934	2.76164	2.41629	0.890499	1.38756	0.186809	1.29358	3.34842	3.39591	3.04086	3.19548
NPTXR	-0.441621	-0.950023	-1.90247	-3.34402	0.0896148	0.870842	0.263201	0.566233	2.01646	1.20582	1.10278	-0.524538	-0.612437	-0.813191	0.258964	2.87707	2.51455	2.8064	2.93245
CBX6	5.38111	5.83396	6.01042	5.97566	4.68655	4.64343	5.06318	5.22648	4.17566	5.00378	5.04423	4.63197	4.24554	5.52666	4.91922	5.39309	5.81352	5.37715	5.77471
APOBEC3A	3.28084	3.46952	3.2629	3.53446	4.53136	4.70834	4.69425	2.53182	0.774057	1.16053	1.96528	4.08032	4.31578	3.85015	3.84975	-0.766784	-1.00219	-1.28106	-1.46565
APOBEC3B	3.34497	3.40047	3.24944	3.76095	4.68249	4.69708	4.70377	2.8607	1.73484	1.8888	2.03567	4.49041	4.37761	3.95975	3.64814	-0.766784	-1.00219	-1.28106	-1.46565
APOBEC3B-AS1	1.93689	2.58603	2.2312	2.69293	3.44011	3.71572	3.76582	1.87491	0.227269	0.860757	0.96528	3.44509	3.27314	3.21714	2.95432	-1.76678	-1.00219	-1.28106	-1.46565
APOBEC3C	5.86945	5.72523	5.74858	6.01133	7.58413	7.38216	7.33644	5.47312	4.94246	5.62291	5.67126	7.05037	7.10866	6.89417	7.11872	5.79546	5.90325	6.00434	6.04634
APOBEC3F	1.62877	1.37191	1.46676	0.356423	2.52257	2.74531	2.6653	2.28244	2.3575	2.60437	2.92875	1.34993	2.32616	1.50874	2.45161	2.87707	1.96707	2.41938	2.93245
APOBEC3G	4.6543	4.5798	4.28735	4.83091	6.04846	5.72882	5.70851	5.38093	4.37636	5.30863	5.51987	5.03005	5.05999	4.31609	5.29081	5.2885	5.73423	5.87881	5.57795
APOBEC3H	3.97792	4.44915	3.98017	4.41753	6.45768	6.38391	6.53533	0.928803	0.916929	1.83385	1.34379	6.42577	6.31435	5.95499	6.53642	3.0912	1.96707	1.88886	2.44702
RPL3	11.5628	11.853	11.9065	11.8035	10.9617	10.7988	10.8705	11.2383	10.466	11.1584	11.1423	10.5128	10.5396	9.87942	10.4606	10.4814	10.5506	10.4726	10.5549
SYNGR1	2.19065	3.46952	3.06715	3.31419	4.03447	4.11031	4.14235	4.57906	4.2181	4.31625	4.67677	4.26554	3.41731	3.71037	3.12403	4.77238	4.60648	4.64967	4.67353
TAB1	2.28084	0.975977	1.64185	1.78527	1.22712	2.4558	1.97941	2.80327	2.96755	2.50128	3.31578	1.06042	-0.612437	1.50874	2.40581	1.93366	3.31102	2.8064	2.19548
MIEF1	5.33974	4.82081	5.24388	4.89916	3.69842	4.73434	4.0257	4.83569	5.16486	4.82321	4.65458	4.46035	4.76838	4.2312	4.76449	4.57307	4.53341	4.44686	4.34232
ATF4	8.27743	8.23138	8.20561	8.16724	4.86572	5.21662	4.69425	6.37726	6.82725	5.99906	6.34032	5.91841	6.15575	5.6946	6.06263	5.86984	5.84406	6.01356	5.83107
RPS19BP1	5.50791	5.88033	6.23195	6.12562	6.34133	5.99094	5.99888	5.95364	5.83067	6.16845	6.3949	6.66199	6.42831	6.0323	6.5886	6.36764	6.48095	6.11982	6.42155
UQCRFS1P1	2.36573	2.95687	3.28075	3.2559	3.05309	2.5589	2.8134	2.61686	2.50189	2.60437	2.16691	2.41406	2.05053	2.88725	2.496	2.9881	2.65894	2.41938	1.5036
GRAP2	-2.76355	-3.27195	-3.48744	-3.34402	-2.23231	-2.29908	-2.54415	-2.24112	-0.305464	-2.25361	-0.0347202	-2.1095	-2.1974	-0.813191	-2.54839	2.75678	1.43655	2.41938	1.61052
RP3-370M22.8	6.47724	6.75457	6.65595	6.77622	6.65947	6.73709	6.88001	5.96345	4.92975	6.40817	6.17083	6.20791	6.52028	5.78672	6.11339	5.98141	5.93196	6.11982	6.10695
TNRC6B	4.99134	5.35741	4.90058	5.3839	5.47505	5.4757	5.39248	6.18933	6.03439	5.87051	5.96978	5.77924	5.65435	6.92152	5.97125	5.85527	6.51929	6.04985	5.87998
ADSL	6.4459	6.56252	6.50833	6.64182	6.78171	6.77238	6.83955	5.06266	5.13194	5.43988	5.18251	6.17127	6.35719	5.20918	6.02904	4.90564	4.60648	4.82746	5.2626
MKL1	2.96437	3.15431	3.00442	3.17954	3.44011	4.14386	2.54331	3.08081	1.81001	1.44683	2.50133	2.74848	2.05053	2.88725	2.09547	2.48114	1.43655	3.2425	2.71006
SLC25A17	4.22514	4.96167	4.76523	5.00028	5.13401	4.97704	4.5954	3.82497	2.96755	3.81248	4.27271	3.67186	4.14245	3.0937	3.9594	3.84793	3.88134	3.67313	3.41787
ST13	6.44834	6.40929	6.51678	6.57336	5.80661	5.87584	6.17352	6.64457	6.79257	6.76041	6.72284	6.53074	6.23305	5.95499	6.3127	6.28306	6.53809	6.49372	6.21679
XPNPEP3	4.49384	4.00417	4.26076	3.91337	3.60058	2.8302	3.50024	4.00681	4.23886	3.91632	4.41154	3.06042	2.05053	3.77177	3.38235	4.0912	4.37515	4.11125	4.12509
RBX1	9.49825	9.5706	9.65035	9.7614	9.99861	9.9125	10.0836	9.36575	8.14162	9.26848	9.39699	9.55272	9.56041	9.37292	9.52274	8.53357	8.64058	8.53111	8.78402
RP11-12M9.3	6.01453	6.24178	6.36899	6.35816	5.13401	5.32297	5.23063	5.6354	4.64873	5.33885	5.33684	5.16662	4.51685	3.83066	4.96731	5.07871	6.01482	5.09398	4.74568
EP300	4.89466	4.19565	4.53493	4.32132	4.3824	4.4691	4.58513	5.1512	5.782	5.27777	5.16691	4.87918	4.16015	4.83066	4.74623	5.07871	5.14927	5.12833	5.2626
L3MBTL2	3.77561	3.40047	2.8876	3.61018	2.52257	3.37334	2.77777	3.25073	3.06377	3.39025	3.10278	2.53436	2.84699	1.77177	3.23297	2.48114	3.72606	3.3039	3.7339
RANGAP1	4.39632	4.11175	4.01241	4.20288	3.87621	4.59573	4.17009	2.1512	2.01646	2.79078	3.06962	3.1759	3.29445	3.0937	3.64143	1.69265	2.17352	1.88886	1.71006
TOB2	3.42628	3.0679	3.47835	3.62177	3.91743	4.14386	3.89879	2.51377	4.70949	3.81248	3.87217	3.50521	3.53052	4.141	4.16586	3.78781	4.33272	4.55183	3.95291
ACO2	4.83636	4.59841	4.41343	4.60435	4.08961	3.70092	4.2632	4.29804	4.76779	4.46064	4.30156	4.06042	4.54407	4.18681	4.40581	4.46204	4.53341	4.62583	4.47559
PHF5A	3.67939	3.98544	3.91344	4.18736	4.14273	3.80944	4.11406	3.4868	0.916929	3.81248	3.06962	3.09995	3.088	2.88725	3.23297	3.44267	1.96707	4.00434	3.22943
POLR3H	4.71218	4.42849	4.36431	4.41753	4.01561	3.5589	3.9477	4.13392	4.58531	3.97521	4.21321	3.74848	4.03142	3.99416	4.33425	4.06611	4.24391	4.17837	4.32673
PMM1	3.14334	3.17099	2.77935	3.32841	3.01561	2.8302	3.89879	1.45932	0.431502	1.44683	1.34379	1.34993	2.55749	1.50874	1.53907	2.14011	1.43655	1.88886	0.388127
DESI1	5.59839	4.7779	5.06331	4.61598	3.99651	3.37334	3.7957	3.11643	3.39498	3.81248	3.25806	3.56292	3.53052	1.50874	3.92734	2.48114	3.69289	3.47382	3.16072
XRCC6	7.69588	8.12519	8.04735	8.1302	8.11973	8.13867	8.22651	7.43307	7.03141	7.2201	7.35931	7.81085	7.63074	7.69063	7.6744	6.73704	6.77838	6.92351	6.88797
NHP2L1	9.28005	9.61165	9.58033	9.61054	9.48179	9.46759	9.48133	8.75676	7.39034	8.66451	8.65598	9.13665	9.25226	8.89589	9.05307	8.2817	8.08626	8.2639	8.19977
C22orf46	2.28084	2.31301	2.62109	1.97791	-0.647351	0.870842	1.84816	2.61686	2.69454	2.39025	1.81328	1.59094	0.972525	3.77177	2.30959	3.75678	3.22082	3.11125	2.71006
MEI1	0.406376	0.63494	0.600026	1.29984	-0.647351	-2.29908	0.263201	-0.656159	-1.89043	0.0683182	1.10278	2.93489	2.55749	3.0937	1.69954	0.555144	0.588555	1.52629	1.5036
CCDC134	2.23645	1.97598	1.93883	1.86544	1.76769	2.40136	2.8134	1.9288	2.3575	2.44683	1.34379	2.8447	2.32616	3.18681	1.45161	3.0912	1.85159	2.62583	1.5036
SREBF2	4.78843	4.17926	4.10502	3.64467	3.51346	3.17145	3.12827	3.82497	4.61737	3.97521	3.70944	3.95659	2.05053	2.64624	3.70598	4.06611	3.90064	3.67313	3.53109
CENPM	4.76783	4.78875	4.51819	4.9734	5.60689	5.1018	5.0483	2.61686	0.916929	1.65328	1.34379	2.41406	2.93188	0.771771	1.97517	1.04057	-0.148411	1.88886	-2.19684
NAGA	5.67939	5.13744	5.29392	5.22204	5.28339	5.4757	5.09247	4.62924	4.97994	4.81248	4.39824	4.90173	4.67296	3.57913	4.60136	3.48114	3.69289	3.88886	3.5036
SMDT1	4.60277	4.4896	4.71713	4.85074	4.73347	4.71214	4.0852	4.57906	4.90399	4.54081	4.86252	4.63197	4.90063	3.71037	4.78253	4.38296	4.09952	4.27353	3.99299
NDUFA6	9.27091	9.48815	9.50249	9.4942	9.68916	9.6562	9.64474	9.43616	8.08255	9.36064	9.25576	9.72458	9.96782	9.43829	9.66441	9.49472	9.3901	9.34738	9.31837
TCF20	1.62877	1.58603	1.46676	1.17954	1.67458	1.40136	1.54331	1.45932	2.19704	0.916315	0.450707	1.79739	1.50304	1.50874	0.621534	1.04057	2.79019	1.04086	2.05109
NFAM1	0.406376	-0.102026	0.419454	-0.536662	0.575042	-0.714121	-0.222226	1.21831	1.56901	1.20582	2.03567	2.53436	2.05053	0.771771	1.69954	0.555144	-1.73337	0.303899	1.2626
SERHL	2.23645	2.01345	1.93883	2.58672	1.08961	0.285879	1.54331	1.08081	2.2795	0.553745	2.22831	1.8905	2.26203	1.77177	1.3585	1.04057	1.58855	-0.281063	1.12509
RRP7A	5.28084	5.54503	5.60268	5.6475	5.01561	4.94884	5.25675	4.34384	4.3575	3.67713	4.52599	4.93489	4.84699	4.88725	4.91922	4.42304	4.12461	4.41938	4.19548
RRP7B	2.09443	1.9375	2.06715	2.14784	2.62567	1.40136	2.0997	-0.656159	1.69454	0.916315	1.10278	1.97796	0.124528	0.771771	1.53907	-0.181821	1.07398	0.718937	0.61052
RN7SKP80	0.406376	1.77244	1.55696	1.29984	2.89697	2.5589	2.50024	1.84634	1.2795	2.13871	1.34379	5.77924	5.57739	6.05717	6.04032	3.0912	2.65894	2.96686	3.01262
POLDIP3	5.10064	5.05448	5.18145	4.8896	5.36014	5.30825	5.28239	4.50035	5.16486	4.6889	4.51372	5.29138	4.67296	3.9417	4.93543	4.42304	3.99455	4.64967	4.62334
CYB5R3	3.3862	3.20378	3.71224	3.5985	2.97714	3.05847	3.33849	4.29804	5.40419	4.37575	3.7931	3.1759	3.58396	3.0937	3.5177	3.3625	4.04799	2.96686	3.41787
ATP5L2	1.99134	1.58603	1.93883	1.94139	1.22712	1.94884	2.50024	1.84634	1.56901	2.13871	1.89128	2.13843	0.609955	2.35673	1.69954	1.93366	1.96707	1.52629	2.84756
RPL5P34	6.16126	6.54023	6.6328	6.61743	5.99169	5.76161	6.01427	5.9925	5.59339	5.98001	5.94256	5.81531	5.6035	5.84502	5.56535	4.537	4.57041	4.7413	4.74568
ARFGAP3	5.3186	5.59224	5.58403	5.50147	5.73923	6.18473	6.1069	5.74187	5.16486	5.4046	5.75188	5.6784	5.96247	6.42521	5.68523	6.07871	6.08681	6.05879	6.02717
PACSIN2	2.66272	3.04998	2.79797	2.94139	3.3824	3.4558	3.2632	4.50035	4.44942	4.50128	4.06962	3.50521	2.89006	3.71037	3.47398	4.04057	4.12461	3.88886	4.06995
BIK	2.09443	0.815512	-3.48744	1.70038	2.29125	2.65511	2.41004	2.88816	2.86446	1.83385	2.03567	1.79739	1.89006	0.771771	1.3585	2.62553	3.12461	2.17837	2.05109
MCAT	2.19065	2.28264	2.12727	2.43734	3.12524	2.74531	2.0997	2.00681	3.83749	1.99432	2.59755	1.59094	2.05053	-0.813191	1.3585	1.69265	-0.148411	1.88886	0.61052
TSPO	7.5368	7.73438	7.82488	7.72543	7.33944	7.33209	7.1194	6.23055	5.52743	6.32004	6.62349	7.58224	7.39692	6.70251	7.38972	6.02112	6.01482	5.79575	6.16511
TTLL12	3.06934	2.70533	2.06715	2.84581	0.937612	0.870842	1.70377	0.566233	2.01646	-0.668647	-2.35665	0.212427	-0.612437	-0.813191	0.258964	1.40314	0.588555	1.52629	2.19548
SAMM50	6.46767	6.9819	7.03023	6.95405	7.20023	6.94647	7.25189	6.1469	5.49328	6.07282	6.31224	6.74537	6.57409	6.55313	6.80696	5.74892	6.00134	6.06766	6.24196
PARVB	3.06934	2.83657	3.00442	2.76451	1.46813	1.60781	-0.222226	0.928803	2.19704	1.65328	1.73081	1.59094	1.26203	1.50874	1.45161	-0.181821	-0.148411	1.52629	1.71006
PARVG	4.51257	4.26721	4.16361	4.10719	3.74497	4.71214	4.62577	4.81416	4.31903	4.47431	4.64335	4.04025	4.21199	4.27427	4.42889	4.64261	3.85159	3.96686	3.71006
LDOC1L	3.16719	2.0856	1.64185	2.27069	-0.647351	2.22448	1.54331	2.1512	2.75343	1.20582	1.55024	2.53436	1.50304	1.99416	1.69954	2.48114	1.07398	1.04086	1.71006
CTA-217C2.1	3.06934	2.61069	2.4433	2.43734	2.52257	1.40136	1.97941	2.96833	1.2795	1.44683	2.39824	1.59094	3.01205	3.43474	2.87787	3.27761	2.91048	2.17837	2.32673
NUP50	6.05982	6.07899	5.93252	5.91573	5.0986	4.9583	5.13533	4.74756	5.3857	4.77981	4.69863	5.07041	5.20348	4.96817	5.07366	4.83313	5.23241	4.82746	5.31886
KIAA0930	7.1775	6.4712	6.49698	6.29079	5.55559	5.61381	5.34459	5.61063	6.7206	5.65928	5.54422	4.78532	4.74511	5.16409	5.49053	5.84055	5.98773	5.40544	5.67968
FAM118A	2.66272	2.40047	2.57865	1.86544	-0.647351	1.40136	0.263201	1.66577	3.23886	2.13871	0.450707	1.34993	1.26203	2.64624	2.40581	2.62553	1.96707	2.96686	0.97309
ATXN10	6.08507	6.1772	6.34229	6.1932	5.36014	5.29337	5.06318	6.82766	6.64485	6.95828	6.75449	5.90731	5.83051	6.08163	6.02904	6.46684	6.5098	6.20275	6.5878
LINC00899	4.63733	4.19565	4.31346	4.55685	5.28339	5.44911	5.16321	3.31347	3.94246	4.46064	4.05274	4.63197	4.87942	4.47221	4.72773	3.44267	3.02151	2.8064	3.78044
C22orf26	2.39269	2.29304	2.34545	3.10455	2.93761	2.2653	2.75963	2.51377	2.2795	3.00717	2.74517	2.39258	2.30468	1.99416	2.69954	2.43014	2.46355	2.8064	2.14941
RP6-109B7.3	4.62585	4.6784	4.95136	5.33666	5.5024	4.84721	5.54596	5.42421	4.87776	5.03493	5.29684	4.88666	5.13942	4.96817	4.9985	4.7621	4.64756	4.33365	4.90477
FLJ27365	2.61704	2.75794	2.48984	3.12098	3.19395	2.20299	2.72263	3.18514	2.63314	2.76164	3.17754	1.85951	1.94501	1.50874	2.496	2.71477	2.87188	2.96686	2.9464
RP6-109B7.4	-0.441621	0.428489	1.46676	0.562874	-2.23231	0.508272	0.625771	1.66577	2.19704	1.65328	1.55024	-2.1095	0.124528	-0.813191	1.3585	1.93366	2.17352	1.04086	2.55805
PPARA	5.44102	5.64393	5.74858	5.68665	4.22712	4.60781	4.67017	4.23461	3.782	3.91632	4.52599	4.04025	4.17764	4.04479	4.27179	3.90564	3.75848	4.00434	3.97309
CDPF1	1.99134	2.83657	1.37054	2.27069	2.29125	2.22448	1.54331	0.0808063	-0.305464	0.553745	1.34379	1.34993	0.609955	-0.813191	1.15205	1.40314	2.51455	-1.28106	0.125093
TTC38	2.594	0.975977	1.79797	1.61018	1.46813	0.870842	1.84816	2.61686	3.06377	2.26995	1.55024	1.79739	2.44646	-0.813191	1.84393	1.69265	2.35409	1.52629	2.55805
GTSE1	5.10064	4.47624	4.69744	4.9734	5.41874	5.1018	5.28239	3.04428	2.96755	2.87567	3.42471	3.31676	3.63549	2.64624	3.42889	-1.76678	-1.73337	-1.28106	0.61052
TRMU	2.90888	2.79414	2.62109	3.19514	4.21063	3.19277	3.52194	2.51377	2.01646	3.41882	2.50133	3.77314	3.95235	3.71037	3.23297	2.9881	1.72606	2.96686	3.29502
CELSR1	2.36573	1.58603	1.72202	1.17954	0.0896148	0.870842	-0.959191	1.21831	1.2795	1.44683	-0.0347202	0.697854	0.609955	-0.813191	0.621534	-1.76678	0.588555	1.52629	1.2626
GRAMD4	1.32391	1.58603	1.15642	0.743446	-0.647351	1.16035	2.21073	1.84634	2.63314	1.20582	1.34379	1.59094	0.972525	2.64624	-2.54839	0.555144	2.51455	1.04086	2.32673
CERK	3.77561	3.57354	3.6106	3.9506	2.29125	1.94884	1.84816	3.9487	4.82382	4.28555	3.9832	3.1759	3.77988	3.0937	2.87787	3.96114	3.31102	3.84822	4.46138
CTA-29F11.1	1.62877	2.45597	2.39521	1.94139	3.05309	3.58356	2.31383	-0.656159	0.916929	-0.668647	-0.0347202	1.79739	0.609955	0.771771	0.911041	2.9881	1.43655	2.41938	1.5036
TBC1D22A	1.76001	1.48294	1.26745	0.903911	1.67458	-0.714121	-0.959191	1.21831	2.75343	2.13871	1.73081	-2.1095	0.972525	-0.813191	1.53907	1.93366	2.79019	3.11125	2.44702
BRD1	2.52185	2.01345	1.55696	2.27069	-2.23231	-0.714121	0.263201	2.88816	2.63314	1.83385	2.39824	2.13843	2.44646	2.35673	1.3585	2.62553	2.51455	2.96686	1.5036
ZBED4	4.22514	3.96645	4.31346	3.75402	3.99651	3.25551	3.72263	2.71307	3.23886	3.17265	2.39824	4.15729	3.82497	3.57913	3.99077	3.27761	3.39591	2.62583	3.53109
CRELD2	3.30254	4.1459	3.87889	3.5508	3.19395	3.80944	3.23721	4.4313	5.4759	4.41882	3.9832	3.38235	2.55749	2.35673	2.84393	3.72507	3.47608	4.00434	3.7339
PIM3	3.46527	2.65879	2.77935	2.80573	2.01561	2.09323	2.0997	2.28244	3.53584	2.79078	2.77263	2.13843	1.89006	2.35673	2.09547	2.9881	2.91048	2.17837	3.01262
MLC1	2.79104	2.34276	2.29392	2.48887	1.85515	1.40136	2.50024	-0.656159	1.2795	1.20582	0.450707	1.79739	-2.1974	0.771771	0.621534	-1.76678	-0.148411	-1.28106	-2.19684
TRABD	2.594	0.313012	1.79797	1.41087	1.93761	1.40136	-0.544154	0.566233	1.56901	0.0683182	0.450707	-0.524538	1.12453	0.771771	1.84393	1.04057	1.07398	1.04086	0.125093
SELO	1.62877	1.9375	1.79797	1.51396	-0.647351	0.508272	0.263201	1.9288	1.81001	1.06832	0.450707	-0.524538	0.972525	1.50874	0.621534	2.48114	1.07398	1.52629	2.05109
MAPK12	3.83636	4.30548	4.54047	4.7328	4.07147	3.8302	3.93158	3.73616	2.96755	2.79078	3.31578	3.64539	4.03142	3.71037	4.23297	3.65948	4.17352	2.62583	4.01262
PLXNB2	2.36573	2.40047	2.53493	3.13172	3.91743	3.80944	3.28874	4.67774	4.17566	4.31625	4.80322	4.65868	4.51685	4.31609	4.2971	5.68443	5.68448	5.81697	5.76317
DENND6B	0.695882	-0.464596	0.213003	0.825908	0.937612	-2.29908	-0.222226	0.566233	0.431502	1.44683	1.55024	0.890499	-0.1974	-0.813191	1.53907	2.62553	3.22082	3.2425	2.97309
PPP6R2	1.04381	1.48294	1.15642	0.743446	0.575042	0.508272	-2.54415	0.758878	3.39498	2.06832	2.16691	1.79739	-0.612437	-0.813191	1.15205	2.32068	2.79019	2.17837	2.38813
NCAPH2	3.5645	3.68225	3.99364	3.95372	5.09268	4.74902	4.6653	3.19651	2.54654	2.483	3.14606	3.74	3.54838	3.71037	4.22429	2.77795	1.53865	2.74927	3.08857
CHKB-AS1	1.32391	1.25161	1.55696	1.41087	1.67458	1.40136	0.915278	1.45932	0.916929	0.553745	1.55024	0.697854	-0.612437	0.771771	1.15205	-0.181821	2.79019	2.17837	0.125093
ARSA	1.14334	-0.950023	-0.0280052	0.356423	0.937612	0.508272	0.263201	0.928803	0.431502	0.553745	-2.35665	1.06042	0.972525	-0.813191	-0.963428	1.93366	2.91048	1.52629	1.71006
AC002056.3	1.32391	1.68225	1.87012	1.41087	2.29125	2.4558	2.41004	0.0808063	0.431502	1.65328	1.10278	1.34993	1.50304	2.35673	2.87787	-1.76678	-1.73337	0.303899	0.97309
RPL23AP82	2.52185	2.2199	2.70239	2.76451	2.97714	3.05847	2.9477	3.31347	3.23886	3.10394	3.57409	3.72339	3.53052	2.88725	3.42889	1.93366	2.51455	1.04086	3.47559
RABL2B	2.85116	2.65879	3.25403	2.84581	2.97714	2.91037	2.8134	2.96833	2.01646	2.79078	2.77263	1.59094	2.32616	1.99416	2.30959	1.93366	3.22082	2.96686	1.89063
GYG2	3.11909	2.01345	1.72202	1.94139	1.85515	-2.29908	0.263201	1.45932	3.15397	2.60437	2.77263	0.697854	0.972525	-0.813191	1.53907	2.32068	1.43655	1.04086	1.2626
ARSD	3.42628	3.44229	3.14192	2.86544	2.29125	2.91037	2.21073	3.56623	4.51896	3.72367	3.42471	3.97796	3.41731	2.18681	3.25896	3.78781	3.69289	3.67313	4.22943
PRKX	3.61149	3.73928	2.83449	3.58672	3.3824	2.40136	2.74125	3.18514	4.51896	3.17265	3.06962	3.67186	3.16015	3.71037	3.79146	2.75678	2.91048	3.3039	2.84756
RP11-733O18.1	-1.17859	-1.68699	-0.680082	-1.02209	-2.23231	1.78838	1.97941	1.66577	1.2795	1.20582	2.03567	5.43739	5.39506	4.141	5.25251	3.51862	3.39591	2.96686	2.19548
HDHD1	3.34497	3.2979	3.6315	3.79553	4.4259	4.27077	4.25026	4.20182	3.782	4.51457	3.83318	5.04025	4.72146	4.91473	4.81793	4.2105	4.53341	4.1452	4.59758
PNPLA4	3.97792	4.22789	4.51819	4.24844	2.62567	2.65511	3.18377	3.8674	3.31903	3.76876	3.66572	3.67186	3.68524	3.71037	3.79146	4.29931	3.62418	3.36279	3.82553
TBL1X	2.90888	2.83657	2.48984	3.13172	0.575042	1.40136	1.84816	2.28244	2.86446	1.20582	2.03567	2.74848	2.55749	1.99416	2.58089	3.51862	2.65894	2.8064	2.66115
RP11-98L4.1	1.62877	1.25161	1.46676	1.51396	2.41154	1.94884	1.54331	0.566233	1.56901	1.83385	2.59755	1.97796	1.89006	2.88725	2.30959	1.93366	1.72606	1.88886	2.55805
HCCS	4.62015	4.64094	4.73656	4.27803	4.50915	4.41516	3.96364	4.20182	4.2181	4.28555	4.21321	4.65868	4.79128	4.67866	4.709	4.38296	3.88134	4.07649	3.68581
MSL3	3.30254	3.03183	3.86129	3.9506	3.87621	3.9677	4.19731	4.87782	4.51896	4.08624	4.51372	3.86778	3.82497	4.31609	3.92734	4.64261	4.09952	4.39136	4.1782
PRPS2	3.97792	3.69383	3.67243	3.81585	3.49561	3.19277	3.64567	3.04428	3.53584	2.26995	3.06962	3.24805	2.84699	2.35673	2.87787	1.93366	1.96707	2.17837	2.19548
PSMA6P2	6.8893	7.27783	7.20169	7.12461	7.09636	6.97004	7.09066	7.31921	5.7462	7.27972	7.45874	7.68003	7.62437	7.25827	7.39559	7.33388	7.0772	7.15773	7.38625
TLR7	-1.17859	-3.27195	-3.48744	-3.34402	-0.647351	0.508272	-0.959191	0.0808063	1.56901	1.99432	2.16691	1.59094	0.972525	0.771771	1.3585	1.04057	1.43655	2.62583	1.71006
TMSB4X	12.5786	12.8436	12.7662	12.687	12.8149	12.7193	12.6939	14.0812	12.9567	14.123	13.9812	13.8472	13.9564	13.4378	13.7873	14.2938	14.2676	14.1208	14.2932
GPX1P1	6.65219	6.83002	7.00542	6.75796	7.90596	8.07487	8.03044	7.83436	7.65454	7.78668	7.90427	8.19998	8.13015	7.71429	8.26779	7.63196	7.76846	7.95495	7.81579
RAB9A	2.36573	3.23584	2.77935	3.03102	3.83378	4.07596	4.35066	3.78125	2.96755	3.93621	3.62063	3.67186	4.03142	3.71037	4.37047	3.96114	4.70957	4.39136	4.1782
TRAPPC2	3.80631	4.02267	4.21992	4.03969	3.69842	3.85066	3.18377	4.16827	3.06377	4.01318	3.9832	3.67186	3.86869	3.9417	3.42889	4.537	4.57041	3.76333	4.2789
OFD1	3.30254	3.59841	3.35805	3.52635	2.41154	2.09323	2.0997	3.25073	3.15397	3.41882	3.57409	3.44509	1.70949	1.99416	3.33425	3.65948	3.22082	3.57692	3.58452
GEMIN8	2.4459	2.95687	2.81634	2.84581	2.62567	2.09323	2.0997	2.40273	2.19704	2.39025	2.03567	2.28282	1.50304	3.27427	1.69954	-0.181821	1.96707	2.17837	0.61052
NPM1P9	4.22514	4.79951	4.95136	4.7801	3.32228	3.63165	3.72263	2.40273	2.86446	3.3611	3.57409	3.09995	3.47503	3.0937	2.94346	3.0912	2.91048	2.17837	2.66115
FANCB	2.594	3.35741	3.6315	3.47616	3.65033	3.19277	3.64567	0.928803	-0.305464	0.0683182	0.450707	2.64539	1.26203	2.35673	1.69954	0.555144	0.588555	1.04086	-2.19684
MOSPD2	3.67939	3.8676	3.69247	3.81585	3.54905	3.37334	3.18377	3.37359	2.50189	3.72367	4.27271	3.44509	3.63549	4.04479	3.861	3.90564	4.04799	3.57692	4.03198
PIR	2.96437	3.17099	2.9883	3.5985	4.61318	4.44238	4.51113	3.31347	0.916929	2.95584	3.57409	2.8447	3.16015	3.0937	2.2065	2.48114	2.91048	3.11125	3.95291
BMX	2.09443	2.2199	2.53493	2.01354	3.12524	3.05847	3.18377	-2.24112	-1.89043	-2.25361	-2.35665	0.697854	1.50304	1.99416	1.15205	-1.76678	-1.73337	-1.28106	-2.19684
CA5BP1	2.52185	1.85733	2.37054	2.72207	3.72188	3.70092	2.8134	1.21831	-0.305464	1.33135	0.813277	2.06042	3.22886	1.18681	2.62153	2.40314	-1.73337	1.52629	-2.19684
CA5B	2.88031	2.79414	2.92195	3.03102	2.89697	3.4558	2.45585	1.9288	-1.89043	2.26995	1.81328	3.56292	4.22886	4.2312	3.77354	1.55514	3.35409	2.8064	1.5036
ZRSR2	3.3862	4.05897	3.84348	3.47616	4.7102	4.33027	4.98723	3.9487	3.06377	4.3463	3.91014	4.33344	4.21199	4.91473	4.08097	4.67616	4.37515	4.07649	4.1782
AP1S2	4.33448	4.7224	4.60532	4.80064	4.77891	4.77773	4.76873	7.06037	7.62724	6.9534	6.81077	7.25463	7.23931	7.07555	7.31425	6.76849	6.9843	6.73574	6.91951
CTPS2	1.62877	2.65879	2.24048	2.80573	2.41154	0.508272	0.263201	-2.24112	1.81001	0.0683182	1.10278	0.212427	2.19492	-0.813191	0.911041	1.69265	1.72606	0.303899	0.61052
SYAP1	4.76783	4.92281	4.86571	5.00913	4.98686	5.0138	4.90706	5.24269	5.05209	5.07731	5.07798	5.09017	5.28642	5.72597	5.62654	5.15208	5.20914	5.31885	4.81439
TXLNG	3.97792	4.35741	4.10502	4.47616	2.52257	3.12718	3.18377	2.56623	2.63314	2.60437	2.28721	2.41406	2.26203	3.71037	2.77354	3.14011	1.85159	1.04086	3.01262
RBBP7	5.64159	5.78875	5.72445	5.84581	5.75068	5.62573	5.91117	5.21831	5.16486	5.11271	4.7829	5.03005	4.58396	4.2312	4.56013	4.27761	4.47608	4.07649	4.40308
SCML2	2.19065	2.50941	2.57865	2.32841	1.67458	2.98632	3.60559	0.0808063	0.916929	0.553745	0.813277	2.28282	0.609955	1.99416	1.69954	-1.76678	-0.148411	-1.28106	-2.19684
PHKA2	2.36573	1.68225	1.87012	1.97791	1.08961	1.78838	0.625771	0.566233	2.10957	1.20582	0.450707	1.34993	0.972525	1.50874	1.69954	2.14011	-0.148411	1.88886	-0.196835
PDHA1	6.99634	7.15746	7.13644	7.04723	7.18554	7.31379	7.0483	6.99728	6.49328	7.31814	7.18445	7.53255	7.82219	7.20362	7.43032	7.13408	6.99114	6.98103	7.05346
MAP3K15	1.99134	1.58603	1.68249	2.48887	1.93761	1.94884	0.0408088	1.08081	2.2795	2.79078	2.28721	1.59094	1.8026	1.50874	1.69954	2.23322	1.43655	1.88886	2.55805
SH3KBP1	6.63946	6.35558	6.44182	6.42912	6.18131	6.148	6.13884	7.62152	8.32995	7.66972	7.71079	6.83008	6.94471	6.92152	7.09727	7.32333	7.54972	7.58622	7.58943
CXorf23	2.28084	2.2199	1.79797	2.43734	2.62567	2.34477	2.0997	3.31347	3.23886	3.10394	3.7931	3.01978	2.19492	3.0937	2.87787	3.0912	2.51455	3.36279	3.63605
EIF1AX	5.8767	6.05223	6.07671	6.21632	4.96736	5.33754	5.25675	4.87782	5.28948	4.88594	5.02706	5.18512	4.79128	5.16409	5.29081	4.25558	5.06104	4.86868	4.74568
RPS6KA3	4.7363	5.09874	5.01639	4.98241	4.10754	4.73434	4.19731	6.11203	6.2845	5.84968	5.9965	5.42188	5.3183	5.11755	5.27816	5.9267	5.84406	5.4604	5.67968
CNKSR2	1.14334	0.975977	1.79797	0.463338	2.41154	1.16035	-0.222226	1.21831	0.916929	-0.668647	0.450707	0.697854	0.124528	1.99416	-0.226462	1.04057	-1.73337	-1.28106	0.125093
MBTPS2	3.30254	3.52246	3.52379	3.42417	2.29125	3.19277	1.54331	2.96833	2.81001	3.17265	2.28721	3.31676	1.26203	1.50874	2.87787	3.27761	2.51455	2.17837	2.44702
SMS	5.47962	5.23187	5.12359	5.19901	5.18554	4.93932	4.46707	4.85691	5.22852	4.59188	4.67677	4.15729	4.43196	3.57913	4.24603	2.14011	3.22082	2.62583	2.84756
FAM3C2	0.406376	0.815512	-0.680082	-1.75905	0.0896148	0.870842	0.915278	2.80327	2.96755	1.83385	1.34379	1.97796	-0.612437	1.50874	0.258964	3.0912	2.65894	3.36279	2.05109
PRDX4	6.15829	6.45427	6.46239	6.44552	7.1449	7.09538	6.90086	6.23055	6.04621	6.26603	6.44748	6.64204	6.36102	5.98122	6.43745	5.45238	5.57951	5.4604	5.49665
ACOT9	4.13127	4.46276	4.20605	4.54473	4.61318	4.81986	5.01809	3.59177	4.04031	4.43289	3.9832	5.22142	5.22045	5.06945	4.95146	3.3625	4.04799	3.11125	3.68581
SAT1	5.77948	6.07456	6.08052	5.79297	8.34039	8.47323	8.40202	8.44975	7.30187	8.51705	8.41071	9.7222	9.68868	9.53885	9.49498	10.389	10.3591	10.6352	10.5777
APOO	4.72027	4.60457	4.87451	4.43077	4.33754	4.17665	4.25026	2.80327	2.3575	3.52775	3.31578	4.39829	4.4891	4.141	4.19308	3.14011	2.91048	2.96686	3.68581
RPL9P7	5.75609	6.16892	6.31184	5.9936	5.44717	5.63755	5.80014	5.27458	5.16486	5.35372	5.68227	5.1289	5.11548	4.96817	4.83531	4.51862	4.14927	4.21079	4.14301
KLHL15	2.4459	2.99484	2.8876	2.43734	1.85515	0.022845	1.84816	1.21831	2.01646	1.20582	2.39824	1.06042	1.26203	2.64624	1.97517	1.69265	1.43655	1.88886	2.05109
EIF2S3	7.18336	7.39072	7.17879	7.15881	5.66855	5.83534	5.78228	5.883	5.687	5.69476	5.6932	6.41014	5.99736	6.24209	6.12757	5.07871	5.59754	5.48712	5.00284
ZFX	3.50324	3.80486	3.17077	3.39745	3.69842	3.25551	3.93158	3.64152	3.72428	3.3611	3.62063	3.38235	3.58396	4.39626	3.06632	3.65948	4.14927	3.11125	3.41787
GS1-184P14.2	4.84378	5.32424	5.21647	5.54168	6.43657	6.24395	6.34154	5.17673	4.17566	4.98479	5.20559	6.07537	6.33008	5.49059	6.07732	5.15208	4.98087	4.44686	4.9012
PDK3	3.77561	3.73928	3.43143	3.7328	3.05309	2.5589	3.23721	2.80327	3.72428	2.70059	2.77263	3.01978	2.84699	3.57913	3.42889	4.01458	3.02151	2.8064	4.06995
POLA1	2.85116	3.2979	3.05172	3.52635	3.54905	3.92974	3.52194	0.928803	1.2795	0.553745	2.50133	2.64539	0.609955	2.64624	0.911041	1.40314	1.43655	2.17837	3.08857
EEF1B2P3	7.75116	8.0221	8.04346	8.03265	8.12194	7.88951	8.24293	7.6028	6.60543	7.50628	7.46831	6.93762	6.71848	6.82343	6.83315	5.96793	5.91768	6.15356	6.06526
RP11-298C3.2	4.10682	4.3791	4.33911	4.59262	4.88663	4.7562	4.42163	2.80327	3.83749	2.50128	3.25806	3.38235	3.22886	2.88725	2.94346	0.555144	2.79019	2.96686	2.05109
CXorf21	5.46045	5.33907	5.37984	5.6588	4.63805	4.4691	4.63576	6.65066	6.18104	6.76041	6.62919	3.82124	4.34176	3.83066	3.75539	6.0974	6.31648	6.44004	6.49316
FTLP2	2.19065	1.37191	2.34545	2.01354	2.29125	2.98632	2.88211	3.37359	2.75343	3.30098	3.87217	3.24805	3.77988	3.0937	3.7184	3.0912	2.79019	3.36279	3.29502
GK	1.76001	2.48294	2.83449	2.11541	1.46813	1.40136	1.36274	5.57266	5.37636	5.79624	6.00967	2.41406	2.05053	1.77177	2.91104	6.55965	6.60202	6.60768	6.76317
RP11-242C19.2	-2.76355	-0.464596	-1.90247	-3.34402	-2.23231	-2.29908	-2.54415	1.66577	1.56901	1.83385	1.10278	-2.1095	-2.1974	-0.813191	-2.54839	1.93366	3.02151	2.96686	2.55805
GK-AS1	-1.17859	-2.27195	-2.48744	-0.759054	-2.23231	-2.29908	-0.959191	1.66577	1.4315	1.65328	2.22831	-0.524538	-0.612437	0.186809	-1.54839	2.32068	1.72606	2.17837	2.5036
TAB3	1.99134	2.0856	1.87012	1.94139	2.72188	2.8302	2.54331	2.28244	2.2795	2.65328	2.55024	2.74848	2.7568	2.35673	3.0062	2.62553	3.39591	2.62583	2.89063
TBCAP1	7.39506	7.72875	7.82261	7.64538	6.47159	6.22839	6.28557	7.20803	6.29445	7.1831	7.22643	6.50888	6.51341	5.90105	6.52575	6.31537	6.17952	6.38427	6.18254
PRRG1	3.04381	2.83657	2.74138	3.39745	3.65033	3.6782	3.41004	2.88816	2.96755	1.83385	3.16691	3.77314	3.50304	3.64624	3.23297	2.40314	1.26663	3.11125	1.38813
CYBB	6.43857	6.63344	6.70609	6.67974	6.79835	6.88827	7.02	5.9137	6.51472	6.53755	6.58293	7.87492	7.74071	8.46526	7.98786	3.90564	4.09952	4.44686	4.43252
DYNLT3	4.98464	5.45256	5.47546	5.41421	6.14707	6.0716	5.91117	6.66877	5.76063	6.61367	6.52905	7.33551	7.19277	7.02601	7.21482	5.71703	5.63295	5.66145	5.79752
RPGR	3.16719	3.26721	3.28075	3.03102	3.54905	2.98632	3.68466	2.88816	2.50189	2.13871	2.77263	2.74848	2.19492	2.88725	2.73701	1.69265	3.02151	2.41938	2.44702
TSPAN7	-2.76355	-3.27195	-1.16551	-3.34402	-0.647351	-2.29908	-2.54415	3.73616	2.63314	2.87567	3.57409	0.212427	1.50304	0.771771	1.3585	5.41313	5.18549	5.19467	5.43979
MID1IP1	2.79104	1.31301	1.68249	0.903911	-2.23231	0.870842	0.625771	1.56623	3.23886	1.99432	2.16691	-0.524538	1.50304	1.99416	-0.548391	2.9881	3.12461	4.44686	3.35775
GAPDHP1	2.4459	2.45597	2.4433	2.3839	3.19395	2.98632	3.33849	2.80327	2.19704	2.26995	3.06962	3.09995	2.66058	3.43474	2.87787	1.93366	2.35409	2.8064	2.32673
BCOR	4.49384	3.8676	4.61585	4.41753	4.6625	4.93932	4.37471	4.97805	4.82382	5.05927	4.51372	4.42966	4.51685	4.7414	4.93543	5.41313	5.65033	5.48712	5.93759
ATP6AP2	6.17014	6.20985	6.10689	6.16576	5.97226	6.59876	6.2919	7.90481	7.48244	7.97881	7.94827	6.4717	6.4356	6.10567	6.3853	8.3893	8.4378	8.27544	8.46227
CXorf38	3.54023	3.49623	3.14192	2.92277	2.16	2.5589	3.47821	4.41709	5.4583	4.28555	4.46353	3.61842	3.088	3.57913	2.66106	4.06611	3.55203	4.33365	4.10695
MED14	3.16719	4.19565	3.9883	3.87515	3.32228	3.31563	3.12827	3.75888	3.39498	3.47431	3.77263	3.09995	3.58396	3.35673	3.09547	3.23322	3.82122	3.3039	3.35775
MED14-AS1	0.0438054	-0.950023	-1.48744	-3.34402	2.62567	1.94884	2.58513	1.9288	0.916929	1.99432	1.64335	2.13843	1.70949	1.18681	0.036572	0.818179	2.91048	1.3039	1.2626
RPS2P55	4.17897	4.19565	3.73173	3.77492	2.62567	2.09323	2.21073	2.51377	4.17566	2.87567	2.85281	2.41406	2.19492	2.88725	2.87787	1.04057	1.72606	2.17837	0.125093
USP9X	4.63733	4.99014	4.82998	4.67279	4.3676	4.14386	4.22403	5.64762	5.5442	5.70639	5.80826	5.59786	5.38003	5.6946	5.08823	5.66784	5.76647	5.87881	5.49665
DDX3X	6.19355	6.34092	6.46821	6.31598	5.51588	5.63755	5.75505	7.05579	7.42925	7.1494	7.03781	6.47921	6.28238	7.01336	6.46563	7.06294	6.84783	6.83268	6.77758
CASK	2.32391	3.04998	2.60003	2.08225	3.44011	2.8302	1.62577	1.56623	2.01646	1.99432	1.89128	3.99902	3.16015	3.57913	3.30959	1.55514	2.35409	2.62583	2.97309
GPR34	-2.76355	-1.68699	-0.0280052	-1.75905	1.22712	1.94884	0.625771	2.1512	1.2795	2.87567	2.68775	3.31676	3.35719	3.27427	3.17953	2.32068	3.02151	2.17837	2.55805
GPR82	-2.76355	-0.950023	-3.48744	0.115415	1.85515	2.74531	2.58513	-0.656159	0.431502	-2.25361	-2.35665	0.697854	0.972525	1.99416	1.15205	-1.76678	-1.73337	0.303899	0.125093
RP5-1174J21.1	7.18919	7.47372	7.56852	7.50695	7.02272	6.89813	7.00852	6.78402	6.35275	6.86792	6.74926	6.62182	6.57409	6.4442	6.4712	5.95432	5.87396	6.25032	6.02717
ATP5G2P4	5.99467	6.6866	6.6585	6.6602	6.07603	5.78307	6.11048	6.35507	4.73893	6.09069	6.14718	6.16196	6.26612	6.08163	6.20315	5.5461	5.73423	5.6378	5.55136
RP3-326I13.1	-2.76355	-3.27195	-3.48744	-1.75905	1.22712	0.508272	-0.222226	-2.24112	-1.89043	-2.25361	-2.35665	-0.524538	0.972525	2.64624	0.621534	-1.76678	-1.73337	-1.28106	-2.19684
RP6-218J18.2	1.88031	1.85733	1.87012	2.32841	2.16	2.5589	1.15629	1.66577	1.2795	0.916315	1.10278	0.697854	1.26203	0.771771	1.15205	0.555144	2.17352	1.04086	2.19548
FUNDC1	3.74425	4.29029	4.56241	4.1398	5.46117	5.44911	5.2174	5.1252	4.51896	4.46064	4.91948	5.05037	4.67296	4.54436	4.78253	4.5	4.64167	4.78503	5.07929
RP6-105D16.1	1.48438	2.50941	2.48984	2.32841	2.97714	2.5589	1.84816	1.66577	1.81001	0.916315	1.89128	2.41406	-0.612437	2.64624	0.911041	-0.181821	-0.148411	1.04086	0.125093
KDM6A	2.90888	3.32796	2.81634	3.2559	2.72188	2.8302	3.12827	3.11643	4.17566	3.93621	3.91014	3.56292	3.088	4.04479	3.23297	3.59077	4.28899	3.76333	3.82553
RP6-99M1.2	2.4459	2.56094	1.72202	1.94139	1.67458	2.34477	1.15629	2.51377	1.81001	2.44683	2.16691	1.97796	0.972525	3.0937	1.97517	2.32068	2.91048	1.88886	1.2626
KRBOX4	3.25882	3.38626	3.35805	3.71127	2.72188	3.48228	2.41004	3.25073	2.75343	4.05017	2.77263	3.82124	3.95235	3.71037	3.33425	3.3625	3.62418	2.62583	3.63605
ZNF674	0.93689	0.815512	1.26745	0.977911	1.85515	1.16035	1.84816	1.45932	0.916929	2.26995	0.450707	1.59094	1.70949	2.88725	0.258964	1.93366	1.96707	2.8064	1.5036
ZNF674-AS1	0.0438054	0.975977	0.213003	1.35642	2.81208	2.98632	2.0997	1.45932	0.431502	-2.25361	0.450707	1.06042	0.609955	-0.813191	0.258964	1.69265	1.07398	1.52629	-0.611873
CHST7	0.406376	2.50941	1.03613	2.14784	0.575042	0.870842	0.263201	2.00681	3.60143	3.10394	2.28721	3.1759	3.088	0.771771	2.80916	2.62553	2.65894	2.17837	3.63605
RP2	2.19065	3.23584	2.57865	3.4504	3.65033	3.63165	3.52194	4.23461	4.70949	3.97521	3.47624	3.38235	4.40251	4.31609	3.79146	3.3625	3.62418	2.62583	2.84756
NDUFB11	7.18919	7.12572	7.20692	7.28443	7.26952	7.39615	7.11227	7.37175	7.22592	7.40995	7.53362	7.52531	7.40065	6.76424	7.31425	7.04379	6.97053	6.95256	7.27687
RBM10	3.89466	4.27494	4.50692	4.72745	3.05309	3.6782	3.93158	2.71307	3.72428	3.72367	3.31578	3.67186	3.35719	0.771771	3.99077	2.9881	3.22082	2.96686	3.35775
UBA1	5.84008	5.31676	5.36119	5.36679	5.38974	5.69527	5.35671	6.16402	6.47152	6.44336	6.217	5.20338	5.89536	5.78672	5.53376	6.02112	5.96011	6.10264	5.86386
USP11	2.85116	2.15431	1.93883	2.53863	2.62567	2.98632	3.47821	3.31347	4.17566	3.41882	3.37127	2.8447	2.93188	2.35673	3.2845	3.96114	3.75848	3.67313	3.08857
ZNF41	-0.441621	-0.102026	0.904881	0.743446	2.16	0.870842	2.41004	1.66577	2.63314	1.99432	0.813277	2.13843	2.05053	0.771771	2.09547	1.69265	1.96707	0.303899	2.05109
ARAF	3.52185	3.45597	2.64185	3.16378	3.52257	3.50827	3.75963	3.37359	3.96755	3.41882	2.85281	3.1759	3.89006	2.99416	3.47398	3.55514	3.51455	4.07649	3.19548
TIMP1	7.85392	8.16111	8.11108	8.22061	8.90404	8.82568	8.8007	11.6487	10.8965	11.6153	11.5781	11.1222	11.241	10.789	10.9383	12.7809	12.7589	12.6498	12.8312
CFP	2.04381	1.89797	2.06715	2.67835	2.46813	2.8302	1.77777	2.40273	2.75343	2.26995	2.10278	4.39829	4.47503	4.04479	4.3585	4.62553	4.77442	4.82746	4.7339
ELK1	1.14334	0.63494	-0.317512	0.903911	1.67458	0.022845	0.915278	2.40273	3.39498	2.39025	1.10278	1.59094	2.44646	3.0937	0.621534	1.40314	2.51455	1.04086	2.32673
UXT	6.29173	6.47456	6.50692	6.37879	6.24342	6.35913	6.21073	5.69552	5.4583	5.7743	5.9832	6.07041	5.47503	5.5962	6.18293	5.55514	5.78233	5.28879	5.74568
UXT-AS1	1.82141	2.56094	2.55696	2.27069	2.67458	2.70092	2.45585	2.28244	1.2795	1.65328	1.96528	2.21243	2.50304	1.50874	2.66106	1.23322	2.17352	2.17837	1.80316
WASF4P	0.406376	1.12037	1.26745	1.86544	0.937612	1.16035	1.84816	2.40273	2.3575	0.553745	1.89128	0.212427	0.609955	2.35673	1.53907	1.04057	1.96707	1.04086	1.2626
ZNF81	1.88031	1.68225	1.64185	1.41087	3.32228	3.92974	2.31383	3.18514	3.15397	3.03179	2.92875	1.97796	3.35719	3.0937	2.58089	2.87707	3.02151	3.11125	2.19548
FTSJ1	2.09443	2.28264	2.39521	2.63326	1.85515	1.40136	1.97941	0.928803	2.86446	1.44683	2.16691	1.59094	2.32616	1.50874	1.53907	2.32068	1.72606	2.41938	1.2626
RBM3	7.64726	7.77994	7.74298	7.80932	6.73058	6.79103	6.64072	7.85119	7.7826	7.49458	7.77778	6.35402	6.74511	6.10567	5.96731	7.1845	6.99114	6.60768	6.46729
WDR13	2.90888	2.2199	2.62109	1.86544	3.54905	3.12718	3.52194	3.18514	3.53584	2.87567	2.16691	3.44509	2.32616	2.35673	3.60136	3.18741	3.62418	3.92839	3.35775
SUV39H1	2.594	1.9375	1.55696	2.27069	2.89697	2.34477	2.58513	-0.656159	0.431502	-0.25361	-0.0347202	0.697854	0.609955	-0.813191	0.258964	-1.76678	-1.73337	-1.28106	0.125093
AC115617.2	3.42628	3.17099	3.45508	2.72207	3.69842	3.72328	3.96364	3.59177	1.81001	3.30098	3.47624	3.56292	2.7568	3.27427	3.5177	2.9881	3.39591	3.92839	3.29502
HDAC6	2.28084	2.34276	2.29392	2.01354	2.01561	2.34477	2.74125	0.0808063	0.916929	1.99432	0.450707	0.697854	1.89006	-0.813191	1.69954	2.14011	-1.73337	0.303899	2.19548
PQBP1	4.33448	4.74486	4.57326	4.80573	5.56859	5.48228	4.90706	4.35879	3.39498	3.81248	3.47624	4.87918	5.12453	4.39626	4.78253	4.38296	3.58855	4.11125	4.48967
TIMM17B	3.01781	3.0679	2.39521	2.78527	2.01561	2.40136	2.8134	2.80327	1.2795	2.95584	2.77263	2.74848	2.60996	0.771771	2.496	1.04057	0.851589	2.52629	2.84756
SLC35A2	3.77561	2.40047	2.62109	2.32841	1.85515	2.65511	2.0997	3.37359	4.17566	2.26995	2.28721	1.79739	2.93188	2.88725	2.09547	2.32068	1.96707	2.41938	2.75736
PIM2	1.76001	0.975977	1.15642	0.562874	0.937612	2.09323	0.915278	2.00681	1.81001	0.916315	1.10278	1.34993	1.89006	2.88725	1.84393	1.69265	0.588555	-1.28106	1.89063
OTUD5	3.06934	1.77244	1.55696	1.0483	1.46813	1.60781	2.21073	2.80327	3.99222	3.03179	3.42471	1.34993	0.609955	1.50874	2.66106	3.59077	3.12461	3.2425	3.7339
GRIPAP1	4.08194	4.05897	3.56785	3.39745	3.60058	4.0047	3.72263	4.09873	4.48461	4.28555	4.01839	2.93489	3.99242	2.64624	3.2845	2.9881	3.47608	4.21079	3.68581
TFE3	1.76001	0.815512	1.03613	1.61018	0.937612	0.508272	0.263201	3.64152	2.86446	3.10394	3.66572	3.01978	3.86869	3.57913	3.861	3.3625	2.79019	2.62583	3.78044
WDR45	2.69588	2.9375	3.00442	3.43734	2.22712	2.74531	2.77777	3.73616	3.66416	3.85491	3.89128	2.8905	2.97253	3.27427	3.33425	3.90564	4.26663	4.55183	4.16072
GPKOW	3.42628	3.32796	3.28075	3.2559	2.97714	2.98632	3.07056	3.68962	3.72428	3.67713	3.1352	3.61842	3.22886	3.71037	3.06632	2.62553	3.02151	3.67313	3.58452
PLP2	3.71218	3.8676	3.93883	4.02231	4.03447	3.92974	4.0997	5.6537	5.76063	5.50794	5.66572	5.11932	5.25381	4.2312	5.03657	5.43289	5.17352	5.21079	5.30301
PRICKLE3	3.3862	3.52246	3.60003	3.62177	3.60058	3.8302	3.88211	5.20182	5.62527	4.9263	5.24326	4.72339	4.69742	4.141	4.66106	5.0534	4.85159	5.00434	5.02233
CCDC22	2.594	2.5354	2.46676	2.29984	2.72188	1.78838	2.62577	1.9288	1.10957	1.20582	1.34379	1.06042	1.89006	2.35673	2.2065	2.04057	0.266627	2.96686	2.2626
CLCN5	1.32391	2.0856	1.46676	2.01354	-2.23231	-2.29908	-2.54415	1.84634	2.3575	3.17265	1.89128	1.34993	2.19492	1.50874	2.30959	2.32068	2.91048	0.303899	1.5036
H3F3AP5	2.66272	2.99484	2.92195	3.13172	2.97714	2.34477	1.97941	3.11643	3.66416	3.03179	3.47624	2.53436	1.89006	2.35673	3.06632	2.87707	2.51455	2.96686	3.08857
XAGE1A	10.2057	10.4439	10.4679	10.5255	10.3808	10.3136	10.3276	10.2876	9.34977	10.3349	10.2838	10.3389	10.4191	10.0794	10.2612	9.74052	9.76298	9.59929	9.88232
XAGE1B	9.73903	10.024	10.054	10.085	9.9572	9.94795	9.97965	10.0029	8.96366	10.0117	9.95992	9.96364	10.052	9.52777	9.90256	9.45178	9.38881	9.2668	9.40261
KDM5C	1.88031	1.58603	0.760491	1.29984	1.67458	1.94884	0.625771	2.51377	3.31903	1.20582	2.92875	2.74848	1.89006	1.50874	2.09547	1.40314	2.91048	2.41938	3.16072
SMC1A	6.50089	6.58136	6.71836	6.55836	6.51923	6.562	6.60305	5.45237	5.40419	5.65928	5.39154	5.30835	5.22045	5.72597	4.9985	5.25558	5.50503	5.48712	5.43979
HSD17B10	6.17014	6.15222	6.0994	6.30164	5.79559	5.54012	5.6506	5.45237	4.58531	5.02251	5.00967	5.54155	5.70347	5.41563	4.90282	4.97468	4.83648	4.78503	4.85845
HUWE1	5.30791	5.57667	5.61323	5.26701	4.92756	4.73434	4.93966	5.10761	5.49328	5.24624	5.37806	5.2742	5.34949	5.20918	5.4346	5.0014	5.32191	5.28879	5.55136
RP11-272G22.3	2.66272	2.65879	2.70239	2.43734	3.3824	3.53381	3.56437	2.88816	0.431502	2.50128	1.89128	2.74848	3.16015	2.35673	3.06632	2.14011	2.17352	1.04086	2.66115
RP13-444K19.1	3.30254	3.44229	3.76995	3.75402	5.02507	4.59573	4.80457	3.59177	2.3575	3.89614	3.91014	4.46035	4.59702	3.83066	4.02147	3.0912	3.62418	3.2425	2.93245
PHF8	0.93689	1.48294	1.37054	1.51396	1.22712	1.40136	0.625771	1.84634	2.3575	2.79078	1.89128	0.697854	0.609955	-0.813191	1.3585	2.32068	1.07398	1.04086	2.32673
FAM120C	-0.441621	1.85733	0.213003	1.0483	2.52257	2.34477	3.07056	-0.656159	-0.305464	0.553745	0.450707	1.06042	0.609955	0.771771	-0.226462	-0.181821	-1.73337	1.04086	0.125093
TSR2	3.89466	3.42849	3.57865	3.75402	3.89697	2.65511	2.97941	2.80327	3.2795	3.67713	3.0009	3.31676	2.26203	3.0937	2.58089	3.0912	3.02151	1.04086	3.41787
GNL3L	5.62447	5.90547	5.70978	5.8532	5.18554	5.21662	5.03328	4.97805	4.87776	4.9263	5.02706	5.05037	4.69742	5.49059	4.76449	5.0014	5.08681	5.37715	4.85845
MAGED2	3.3862	3.10309	3.08242	3.31419	4.73347	4.59573	4.8737	4.55329	4.25932	4.75762	4.56221	4.46035	4.17764	3.57913	4.57055	4.57307	4.37515	4.5003	4.37302
APEX2	3.5763	2.95687	3.19906	3.06537	4.41154	3.76701	3.68466	1.45932	2.3575	2.50128	2.16691	3.38235	3.01205	2.88725	2.69954	2.87707	1.72606	1.88886	0.97309
FAM104B	5.16126	5.85991	5.62891	5.61309	6.25553	6.24395	6.27921	5.35134	3.782	4.90626	5.1432	5.74225	5.50996	5.41563	5.61652	4.34174	3.88134	3.84822	4.98307
MTRNR2L10	7.83915	7.69311	7.91611	7.69284	8.42322	8.19977	8.50638	9.17831	9.01421	9.24175	9.25114	8.2113	8.14356	8.58127	8.27259	9.16912	9.17126	9.16912	9.29351
RRAGB	2.09443	2.2199	1.46676	1.86544	2.16	1.60781	2.50024	0.566233	1.2795	1.65328	3.0009	2.28282	0.972525	3.0937	1.69954	2.14011	1.43655	0.303899	2.84756
UBQLN2	2.28084	3.0679	2.4433	2.27069	2.41154	3.25551	2.9477	2.40273	3.60143	3.41882	3.06962	2.74848	3.22886	2.64624	3.06632	3.51862	3.22082	3.57692	3.35775
UQCRBP1	1.48438	2.79414	2.74138	2.01354	3.19395	2.65511	2.74125	2.71307	2.75343	2.26995	3.19794	2.74848	2.7568	0.771771	2.58089	3.27761	2.91048	2.8064	3.22943
SPIN2A	0.93689	-0.464596	0.760491	0.356423	1.67458	1.40136	0.263201	0.566233	0.916929	-0.668647	-0.771686	1.34993	1.70949	2.64624	0.258964	2.14011	0.588555	0.303899	1.71006
RP11-3D23.1	2.36573	2.65879	2.92195	3.2559	3.12524	3.31563	3.47821	2.28244	0.916929	1.65328	2.16691	3.44509	2.32616	3.43474	2.58089	1.40314	1.07398	1.52629	1.2626
RP11-357C3.3	2.28084	1.48294	1.15642	1.17954	2.01561	0.022845	1.54331	2.28244	3.23886	1.99432	3.42471	1.34993	2.05053	2.35673	1.97517	3.18741	2.91048	2.96686	2.75736
SPIN4	2.48438	2.50941	2.00442	2.01354	2.81208	1.40136	1.97941	-2.24112	-1.89043	0.916315	-0.0347202	0.697854	1.50304	-0.813191	0.258964	-1.76678	-0.148411	0.303899	0.97309
ARHGEF9	2.4459	1.9375	1.79797	2.46334	-0.232313	1.60781	0.263201	2.75888	2.01646	2.65328	1.96528	2.06042	1.89006	0.771771	1.25896	1.93366	1.72606	2.17837	2.12509
LAS1L	5.5896	5.53862	5.78636	5.42747	5.59424	5.44911	5.2174	3.9487	2.96755	3.52775	3.47624	4.49041	4.14245	3.71037	4.32197	2.75678	3.47608	3.57692	3.53109
MSN	7.4903	7.53299	8.5573	7.41171	7.56048	7.54797	7.46007	7.36436	7.51684	7.61521	7.02489	7.51803	7.52199	9.03387	7.37196	6.76849	6.7941	7.62883	7.12735
RP6-159A1.3	0.0438054	0.428489	0.760491	1.17954	4.50915	4.97704	4.69425	-2.24112	-1.89043	-2.25361	-2.35665	3.50521	3.47503	2.35673	3.23297	-1.76678	-1.73337	-1.28106	-2.19684
YIPF6	4.24768	4.71104	4.65722	4.66161	4.50915	4.49533	3.99501	5.58543	5.30925	5.6712	5.25068	4.65868	4.83602	4.91473	4.98299	5.0014	5.03481	4.64967	5.25438
RPL31P63	1.48438	1.48294	1.79797	1.51396	0.0896148	0.508272	0.915278	1.45932	1.2795	0.916315	2.59755	-0.524538	2.19492	1.99416	1.15205	1.40314	1.43655	2.17837	0.97309
STARD8	-1.17859	-0.950023	-0.0280052	-0.536662	1.46813	1.40136	1.97941	2.00681	3.60143	2.39025	2.68775	2.8447	2.44646	1.50874	2.80916	3.3625	1.72606	2.96686	2.75736
SERBP1P1	1.76001	2.0856	2.06715	2.80573	1.46813	1.60781	1.70377	2.40273	0.916929	1.65328	2.39824	2.13843	1.50304	3.27427	1.84393	-1.76678	1.72606	1.88886	2.05109
PJA1	1.14334	1.37191	1.37054	1.17954	2.29125	2.65511	2.21073	2.1512	2.75343	1.83385	2.16691	2.53436	2.05053	1.50874	0.911041	3.0912	3.12461	2.17837	3.16072
HMGN1P35	1.99134	2.0856	1.64185	1.51396	1.67458	1.78838	1.70377	2.28244	2.19704	1.65328	2.16691	2.53436	1.26203	-0.813191	0.621534	1.04057	1.43655	1.04086	0.97309
IGBP1	6.21659	6.58447	6.61191	6.56137	5.77331	5.44911	5.85245	6.58543	5.3857	6.56337	6.38144	6.02493	5.80822	5.4536	5.7184	6.57751	6.46138	6.6378	6.47205
PDZD11	5.49855	5.75042	5.83224	5.92043	7.02743	6.81726	6.85031	6.76169	4.82382	6.73791	6.57113	7.23701	7.06704	6.95499	7.20148	6.76069	6.72195	6.84306	6.61374
KIF4A	4.33448	4.56094	4.89194	4.40418	4.75637	4.71214	4.76873	2.40273	2.96755	3.17265	3.0009	3.24805	3.99242	4.35673	3.64143	-0.181821	-0.148411	1.04086	0.61052
DLG3	-2.76355	-3.27195	-3.48744	-3.34402	-2.23231	-0.714121	-2.54415	-2.24112	-1.89043	-2.25361	-0.771686	-2.1095	-2.1974	-0.813191	-2.54839	2.62553	1.72606	3.57692	2.66115
TEX11	-2.76355	-3.27195	-3.48744	-3.34402	-2.23231	-2.29908	-2.54415	-2.24112	0.431502	-0.668647	-2.35665	-2.1095	-2.1974	-0.813191	0.258964	5.56413	5.57951	5.70762	5.79752
RPS23P8	9.78551	10.452	10.269	10.0137	9.68095	9.67066	9.79653	9.72934	8.74529	9.47303	9.60009	9.14257	9.20508	9.17691	9.17655	7.96962	8.57837	8.31699	8.20937
SNX12	3.06934	2.79414	2.85241	3.28534	2.89697	2.65511	2.6653	4.16827	4.25932	3.52775	3.83318	3.1759	4.31039	3.27427	3.68043	3.51862	3.39591	3.92839	3.63605
IL2RG	-0.441621	-2.27195	-1.90247	-1.75905	-2.23231	-2.29908	0.263201	2.05607	2.3575	1.83385	2.59755	2.34993	1.60996	1.77177	0.621534	1.81818	1.43655	0.303899	1.5036
MED12	2.594	1.9375	1.79797	1.70038	1.46813	1.16035	1.15629	2.51377	2.01646	2.39025	1.73081	1.06042	2.05053	3.0937	2.2065	1.40314	2.79019	0.303899	2.05109
RP5-1091N2.9	0.406376	2.34276	2.12727	1.29984	3.12524	3.48228	2.9477	2.71307	2.19704	1.83385	1.55024	1.97796	3.22886	0.771771	2.66106	1.04057	1.96707	1.04086	2.32673
ZMYM3	3.64584	3.10309	3.22681	3.71127	3.3824	3.12718	2.9477	3.4313	3.39498	2.60437	2.92875	2.41406	2.19492	2.64624	2.496	2.9881	3.69289	2.17837	2.66115
NONO	7.63626	7.60226	7.68811	7.53173	7.18343	7.284	7.09428	7.12738	7.04915	7.36661	7.04636	6.89893	7.12227	6.46293	6.82012	7.40564	7.25247	7.12408	7.26055
ITGB1BP2	-2.76355	-0.464596	-1.16551	0.115415	-0.647351	-2.29908	-2.54415	-0.656159	-1.89043	-0.668647	1.10278	2.41406	1.50304	-0.813191	0.621534	-1.76678	1.72606	1.04086	-2.19684
TAF1	3.92295	4.27494	3.98017	3.71127	2.81208	3.19277	2.58513	3.25073	3.89093	2.95584	3.19794	2.8447	2.7568	4.141	2.80916	3.27761	3.99455	2.41938	3.35775
OGT	5.0882	5.09874	4.9177	4.76973	4.8445	4.71214	4.67501	4.38823	4.2181	4.77981	3.94713	4.15729	4.4891	4.04479	4.27179	4.86257	4.45645	4.33365	4.74568
ACRC	-2.76355	0.63494	-0.0280052	-0.536662	-2.23231	-0.714121	-2.54415	0.566233	2.19704	1.20582	0.450707	-0.524538	-2.1974	1.99416	0.258964	0.555144	2.91048	2.41938	0.61052
NHSL2	2.96437	2.8778	2.09753	2.27069	3.49561	2.8302	2.84816	-0.241122	0.916929	0.74639	1.10278	2.74848	2.05053	0.771771	2.15205	0.555144	-0.148411	-0.281063	1.5036
PIN4	6.87126	7.25846	7.17879	7.30434	7.68207	7.72744	7.58642	7.65824	6.38104	7.33323	7.37297	7.22365	7.54911	7.19243	7.24765	7.10253	7.20621	7.00896	7.06761
ERCC6L	1.76001	2.28264	2.62109	2.27069	2.72188	2.8302	3.01044	0.0808063	0.431502	-2.25361	-0.0347202	-0.524538	0.972525	0.771771	0.258964	0.555144	0.588555	-1.28106	0.61052
RPS4X	11.3887	11.6776	11.8513	11.6215	11.662	11.6519	11.7587	11.5327	10.5972	11.4092	11.4442	11.3483	11.3745	11.1594	11.2844	10.666	10.7895	10.7277	10.7381
HDAC8	3.92295	4.05897	3.84348	4.16378	3.60058	4.16035	4.36274	4.00681	3.19704	4.01318	4.53817	3.53436	4.21199	4.2312	3.77354	4.18741	3.88134	4.69622	4.43252
PHKA1	3.25882	3.0679	2.74138	2.3839	-0.647351	1.40136	0.625771	2.51377	2.19704	0.916315	3.19794	2.74848	2.19492	0.771771	2.66106	1.69265	0.588555	2.17837	2.05109
AC004074.3	2.96437	2.2199	3.14192	3.09893	2.01561	1.40136	1.70377	1.84634	2.50189	1.44683	2.03567	2.28282	1.70949	2.64624	1.53907	1.04057	0.588555	0.303899	1.2626
FTX	5.22888	5.24509	5.42545	5.22074	4.95751	4.69346	4.691	5.46167	5.29603	5.44224	5.83486	5.46793	5.5054	5.82575	5.43654	5.9267	6.23621	6.27613	6.04319
JPX	5.25693	5.51052	5.45701	5.47085	5.07457	4.64343	4.96364	5.08387	4.31238	5.13578	5.40264	5.60474	5.44891	5.28821	5.38436	5.12001	5.24001	5.15089	5.35268
RP3-368A4.6	0.0438054	-0.464596	-1.90247	0.115415	-2.23231	-2.29908	-2.54415	2.51377	2.01646	-0.668647	0.450707	-0.524538	-0.612437	1.50874	1.84393	2.62553	2.91048	3.11125	2.32673
RPS7P14	5.10064	5.41805	5.60268	5.31776	4.58787	4.44238	5.25675	4.38823	2.86446	4.46064	4.7829	4.36623	4.4891	3.57913	4.54964	3.27761	3.75848	3.57692	3.63605
RLIM	4.4459	4.32796	4.47835	4.36334	3.25954	3.78838	3.96364	4.50035	4.2795	4.05017	4.39824	3.79739	4.51685	3.64624	4.21979	3.65948	3.58855	4.21079	3.55805
ABCB7	4.54933	4.99014	4.77466	4.80064	4.39704	4.27077	3.89879	4.62924	4.41335	4.3463	4.7829	4.87918	5.00227	4.85923	4.69001	4.74101	4.70957	3.84822	4.64866
UPRT	2.19065	2.95687	2.4433	2.08225	1.85515	2.4558	1.70377	2.00681	2.19704	0.916315	2.39824	2.41406	1.70949	1.99416	1.69954	2.62553	2.17352	2.62583	2.55805
RPL21P134	8.9295	9.10119	9.13026	9.14407	8.77961	8.5187	8.78844	8.60515	7.45609	8.34165	8.44829	8.06418	8.14134	7.79783	7.91411	7.21906	7.20032	7.38071	7.37112
TTC3P1	2.09443	2.15431	2.24048	1.70038	0.575042	2.09323	1.15629	2.40273	3.89093	3.03179	3.06962	1.06042	1.50304	3.43474	1.97517	2.32068	3.39591	2.62583	3.29502
PBDC1	5.83264	6.37371	6.38447	6.46173	6.82025	6.96066	6.9537	6.33253	5.97376	6.42235	6.0053	6.46415	6.63232	7.03856	6.4712	6.15803	6.36991	6.13679	6.35391
ATRX	5.77948	5.9736	6.21474	5.86787	5.56859	5.3804	5.64072	6.64457	7.11239	6.69767	6.65737	6.50152	6.32224	7.1698	6.614	7.30736	7.21207	7.141	7.29702
MAGT1	4.90179	5.11607	5.32955	5.49203	5.15139	5.11877	4.93966	5.47998	5.4759	5.46749	5.62635	5.91841	5.84152	5.41563	5.69478	4.83313	5.38557	5.09398	5.28698
COX7B	9.58987	9.80737	9.83294	9.77444	10.0254	9.80846	9.96587	9.15709	8.07102	9.15206	9.23814	9.85953	9.92316	9.53664	9.82012	8.91533	8.83743	8.55024	8.88598
ATP7A	0.173795	0.535404	0.760491	1.74345	2.54063	1.99811	1.75304	4.22909	3.85535	2.98135	4.01839	2.99232	2.62737	4.06161	2.55343	3.69265	4.41637	3.49188	3.8834
PGK1	9.32048	9.60322	9.61208	9.76189	9.82105	9.78495	9.91928	9.06475	8.29403	9.0258	9.00035	9.79225	9.80061	9.461	9.65812	8.1772	8.35276	8.37418	8.27855
TAF9B	3.97792	4.21186	4.28735	4.48253	4.90724	5.3944	5.20404	4.62924	4.41335	3.89614	4.38482	3.99902	3.91112	4.61307	3.7184	4.34174	3.99455	4.39136	4.67353
CYSLTR1	3.74425	4.30548	4.42545	4.96432	4.4259	4.04077	4.32621	5.58543	4.76779	5.49458	5.36445	5.07041	4.74511	5.16409	4.54964	5.39309	5.52401	5.83788	5.76317
ZCCHC5	1.32391	1.48294	1.79797	1.94139	4.10754	3.89074	3.86524	0.566233	-0.305464	0.553745	-0.771686	0.212427	2.7568	1.99416	2.09547	-1.76678	-0.148411	-1.28106	-0.611873
LPAR4	2.09443	2.2199	2.81634	2.84581	0.0896148	0.870842	1.15629	2.28244	1.2795	0.916315	-0.0347202	1.79739	1.26203	2.35673	1.69954	-0.181821	0.588555	-1.28106	0.97309
BRWD3	2.4459	2.83657	2.8876	2.80573	1.67458	2.09323	2.58513	2.96833	2.86446	2.70059	2.16691	1.97796	0.972525	2.64624	1.97517	2.62553	3.69289	2.62583	2.32673
HMGN5	4.26987	4.3501	4.28735	4.59262	4.24342	3.6782	3.75963	4.26667	5.05209	4.22212	4.80322	4.68492	4.10638	5.11755	4.02147	3.44267	4.28899	4.07649	4.10695
SH3BGRL	7.29038	7.58836	7.61388	7.63111	7.44893	7.46745	7.56568	8.53284	7.20497	8.53837	8.42717	8.07165	8.14134	7.99738	8.0129	9.15431	9.08121	9.0078	9.17549
HDX	1.14334	2.15431	2.06715	1.29984	3.60058	2.4558	3.38658	3.25073	2.50189	2.26995	1.55024	2.41406	1.89006	2.88725	1.97517	2.87707	2.65894	2.62583	1.89063
APOOL	4.24768	4.34276	4.36431	4.14784	3.67458	3.48228	3.8134	3.9487	3.83749	4.05017	4.34379	4.23035	3.55749	5.141	4.17953	3.18741	3.96707	3.04086	3.71006
CHM	3.30254	3.49623	3.54599	3.64467	3.60058	3.6782	4.61572	4.26667	4.33839	4.51457	4.32985	4.15729	3.35719	5.4536	3.68043	4.06611	4.57041	4.69622	4.14301
EEF1A1P29	4.60277	4.42154	4.72688	4.46976	3.69842	3.58356	3.68466	4.6537	4.41335	4.77981	4.63204	3.44509	3.35719	2.64624	3.12403	3.90564	3.55203	3.11125	4.1782
KLHL4	-2.76355	-3.27195	-3.48744	-3.34402	-2.23231	-2.29908	-0.959191	3.37359	2.50189	3.41882	3.52599	2.13843	2.32616	-0.813191	0.911041	3.78781	3.88134	3.67313	3.68581
RPSAP15	4.53107	4.95205	5.18852	5.13576	4.82297	4.33027	5.00274	3.8674	3.53584	4.08624	4.30156	3.50521	3.91112	3.57913	3.7184	2.14011	2.65894	2.41938	2.05109
EIF4A1P10	4.54933	4.86248	4.79333	4.92745	5.31458	5.54012	5.14933	3.90863	3.66416	4.25418	4.0863	4.71068	4.72146	4.2312	4.39412	3.72507	3.55203	3.11125	3.29502
RP13-258O15.1	9.771	10.0308	10.1079	10.0422	9.70616	9.43011	9.81312	9.50749	8.44831	9.42543	9.44869	9.54737	9.4834	9.50761	9.56503	8.43166	8.43279	8.38959	8.72277
DIAPH2	3.92295	3.88792	3.99638	4.07384	1.67458	1.78838	2.31383	3.68962	3.46713	3.89614	2.92875	4.33344	4.14245	4.80152	4.63152	3.0912	3.69289	3.11125	3.35775
RPSAP8	5.84008	6.16059	6.23878	6.18931	5.48879	5.20076	5.80014	5.21009	4.67943	4.77981	4.97427	4.94578	4.43196	4.91473	4.88624	3.44267	3.55203	3.2425	3.68581
SRPX2	-2.76355	-3.27195	-3.48744	-3.34402	-0.647351	-2.29908	-2.54415	-2.24112	-1.89043	0.0683182	-2.35665	-2.1095	-2.1974	-0.813191	-2.54839	3.18741	1.72606	1.04086	2.05109
CSTF2	3.21373	3.10309	3.33274	3.09893	3.83378	3.25551	3.64567	3.11643	2.86446	3.17265	2.39824	3.50521	3.088	3.9417	3.47398	2.9881	2.91048	2.17837	2.19548
TRMT2B	2.36573	1.25161	2.53493	1.86544	1.22712	2.65511	2.21073	2.71307	2.96755	1.20582	2.77263	1.79739	2.19492	1.99416	1.69954	1.40314	2.17352	2.17837	2.05109
CENPI	-0.441621	1.48294	2.00442	2.3839	2.89697	2.74531	2.9477	1.45932	0.431502	0.553745	-0.0347202	0.212427	2.05053	1.99416	0.258964	-1.76678	-1.73337	-1.28106	-2.19684
TIMM8A	5.84008	6.0432	5.90273	6.04185	6.62256	6.79103	6.63327	4.81416	3.99222	4.9263	4.72017	5.45274	5.61638	4.67866	5.42315	4.34174	3.93905	4.44686	4.06995
BTK	4.26987	4.8102	4.42545	4.30703	4.17708	4.0047	4.39836	3.68962	3.60143	3.17265	2.92875	4.19428	3.47503	3.43474	3.89455	2.14011	3.31102	3.2425	2.05109
RPL36A	10.605	10.8546	10.9684	10.843	10.4219	10.197	10.5065	10.5693	9.44105	10.4898	10.5256	9.533	9.5301	9.28747	9.50655	9.07478	9.04141	9.025	9.09951
RPL36A-HNRNPH2	10.5753	10.8227	10.9369	10.8133	10.4075	10.1754	10.487	10.5501	9.40247	10.4649	10.5087	9.50337	9.50174	9.25155	9.4809	9.0478	9.02651	8.99855	9.08336
GLA	4.87308	5.08999	4.94302	5.25961	6.61631	6.69244	6.81998	6.0535	5.05209	6.16845	5.7255	6.24365	6.51685	5.41563	6.20315	5.82567	5.25531	5.61375	5.4685
HNRNPH2	4.594	5.02267	5.03613	5.10307	4.90724	4.9583	4.69425	5.4289	4.82382	5.3463	5.12717	5.23035	5.16015	4.64624	4.92734	5.39309	5.56125	5.2425	5.75153
RP4-545K15.3	5.64159	5.78062	5.79101	5.59556	5.73923	5.78307	5.67017	6.29415	5.28948	6.13441	5.91481	5.71705	5.93703	5.49059	5.62654	6.008	5.81352	5.66145	5.81997
ARMCX6	0.695882	1.25161	1.79797	1.51396	-0.647351	2.09323	1.84816	2.45932	1.56901	0.916315	2.16691	1.59094	1.70949	1.99416	1.3585	1.69265	1.72606	0.303899	2.05109
ARMCX3	3.80631	3.57354	3.93042	3.43734	2.89697	3.5589	3.68466	4.62924	4.58531	4.51457	5.01839	4.19428	4.12453	3.64624	3.82665	4.72507	4.95313	4.52629	4.89063
RP1-232L22__B.1	-0.441621	-0.950023	-0.0280052	-1.02209	-2.23231	-0.714121	-0.959191	2.71307	2.96755	3.10394	3.66572	-0.524538	0.124528	2.35673	1.15205	4.74101	5.06104	4.90876	4.46138
BEX1	9.0067	8.94237	8.93804	8.80096	9.24999	9.16699	9.21115	6.91623	6.66799	6.84705	7.23394	7.9633	8.02298	7.63389	7.94846	6.68854	6.65464	6.65557	6.61374
NXF3	6.96947	7.18235	7.10221	7.04937	7.6488	7.69668	7.73313	5.32112	4.61737	5.50794	5.59172	6.12412	6.07406	5.90105	6.0846	5.66784	5.70125	5.22673	5.66735
TCEAL8	6.12215	6.46445	6.53909	6.60581	7.10976	7.04299	7.05017	6.68666	5.22852	6.56337	6.43451	6.27852	6.65747	5.87331	6.16242	6.55965	6.64601	6.35556	6.7833
WBP5	4.45562	4.79951	4.32634	4.59262	4.58787	4.7562	4.93966	6.3699	4.97994	6.18518	6.14718	5.43739	4.72146	5.11755	4.91922	6.63836	6.64601	6.26583	6.62653
NGFRAP1	7.50441	7.50036	7.48051	7.49282	7.73779	7.70233	7.64691	8.41798	8.28075	8.53837	8.59099	7.77161	7.85653	7.37168	7.78141	8.58084	8.67283	8.74822	8.76967
TCEAL1	2.19065	1.9375	1.72202	1.86544	3.19395	2.34477	3.23721	3.37359	2.01646	3.03179	3.31578	1.8905	2.19492	1.50874	0.621534	3.65948	3.39591	3.47382	3.35775
MORF4L2	6.71825	7.12144	7.20169	7.14181	7.9263	7.78838	7.65306	7.00681	6.00439	7.0638	7.0421	7.20565	7.24554	6.55889	7.01194	7.29661	7.06104	6.94776	7.3635
SLC25A53	2.36573	1.37191	2.34545	1.78527	3.05309	2.5589	2.8134	3.04428	2.86446	3.30098	2.77263	2.74848	2.05053	-0.813191	1.97517	3.51862	3.31102	2.17837	3.29502
FAM199X	3.9507	3.23584	2.74138	3.34248	3.74497	3.31563	3.01044	2.80327	4.08685	3.67713	3.57409	3.44509	3.41731	4.31609	3.861	2.87707	3.47608	4.27353	4.31096
CXorf57	0.695882	1.48294	1.55696	0.743446	0.937612	1.60781	0.915278	3.11643	3.46713	2.79078	3.1352	0.212427	1.26203	-0.813191	0.911041	2.75678	1.96707	2.17837	2.75736
RBM41	3.71218	3.78333	4.13461	4.30703	4.9476	4.88083	5.28239	4.29804	4.25932	4.25418	4.90074	4.94578	4.87942	5.2529	4.96731	4.25558	4.64167	4.60158	4.87998
RP13-383K5.4	4.22514	4.11175	4.01241	4.56887	5.28339	5.33754	5.40421	4.97805	4.85104	5.27777	4.95623	5.4062	5.50996	4.54436	5.15897	4.74101	4.57041	4.44686	4.34232
PRPS1	4.15531	4.5798	4.64699	4.67279	4.86572	4.6896	4.93966	4.62924	4.17566	4.54081	4.43777	4.46035	4.31039	4.39626	4.21979	4.537	4.45645	4.07649	4.06995
TSC22D3	4.7363	4.62892	4.14919	4.20288	2.72188	2.09323	2.58513	0.928803	1.81001	0.916315	1.73081	3.56292	3.95235	3.0937	3.861	3.84793	1.72606	3.11125	3.29502
PSMD10	6.5516	6.63042	6.77348	6.65457	7.06001	6.97004	6.90086	6.44187	5.09826	6.46407	6.20177	6.70107	6.79978	6.57051	6.55752	6.05976	6.06753	5.79575	6.04634
ATG4A	3.67939	3.17099	3.52379	3.34248	3.99651	3.92974	4.19731	3.78125	3.31903	3.41882	3.25806	3.67186	3.68524	3.27427	3.0062	2.9881	4.41637	2.8064	3.7339
NXT2	4.376	4.78875	4.85686	5.06112	4.8445	4.4691	4.63576	3.82497	3.31903	3.47431	3.57409	3.91287	3.35719	3.57913	4.05152	3.51862	3.22082	4.00434	2.84756
ACSL4	5.10064	5.40401	5.34861	5.11951	4.45419	4.0047	4.27603	5.27458	5.64096	5.43988	5.55624	5.54155	5.11548	5.5962	5.37642	4.77238	5.63295	5.43318	4.62334
TMEM164	3.11909	2.40047	2.92195	2.92277	3.49561	2.65511	3.01044	4.32873	4.85104	4.25418	4.21321	3.09995	3.86869	3.83066	3.89455	3.96114	3.39591	3.47382	3.47559
AMMECR1	3.11909	3.52246	3.47835	3.09893	3.3824	2.91037	3.23721	1.66577	3.23886	2.95584	2.59755	3.61842	3.35719	3.27427	3.79146	3.65948	3.31102	2.8064	3.53109
EIF4BP7	3.34497	3.38626	2.9883	3.19514	1.22712	1.94884	2.50024	2.1512	2.96755	2.50128	1.73081	1.59094	1.70949	2.88725	2.09547	2.48114	1.43655	2.17837	2.66115
RPL18AP15	4.47486	4.82081	4.81177	4.99137	3.99651	3.37334	3.28874	3.90863	3.53584	3.62903	3.19794	3.01978	3.41731	3.83066	3.7184	3.51862	3.02151	3.84822	2.84756
ALG13	2.66272	3.26721	3.69247	3.19514	3.32228	3.92974	3.64567	4.62924	3.60143	4.31625	4.43777	4.11932	4.21199	3.57913	4.10982	4.2105	4.19736	4.90876	4.57135
LHFPL1	-2.76355	-0.102026	-1.90247	-0.174092	0.575042	0.022845	-2.54415	5.6354	5.02844	5.70639	5.39154	3.50521	3.53052	4.04479	3.9594	5.52784	5.4858	5.43318	5.25438
AMOT	0.0438054	-0.464596	-3.48744	-0.536662	-2.23231	-2.29908	-2.54415	1.66577	2.96755	1.99432	2.59755	-2.1095	-2.1974	-0.813191	-0.963428	2.14011	1.43655	2.17837	1.89063
RP5-964N17.1	2.52185	2.99484	1.87012	2.48887	2.41154	2.09323	2.77777	2.1512	2.01646	2.60437	1.55024	1.59094	1.70949	0.771771	1.69954	3.51862	1.43655	2.17837	2.66115
WDR44	1.76001	1.9375	2.29392	2.01354	1.85515	1.40136	2.21073	2.40273	2.19704	1.20582	2.77263	3.50521	2.55749	3.27427	2.40581	1.93366	2.79019	2.17837	2.05109
DOCK11	2.7283	2.50941	2.85241	3.31419	2.16	2.4558	0.915278	1.66577	2.50189	3.41882	3.06962	2.53436	2.84699	3.27427	2.40581	2.32068	3.02151	3.2425	3.16072
IL13RA1	4.00463	3.59841	3.65211	4.00471	4.24342	2.91037	3.47821	3.37359	3.72428	4.18933	4.05274	4.04025	3.68524	4.54436	4.2971	4.16395	4.53341	3.92839	3.91169
LONRF3	1.62877	1.37191	0.419454	1.61018	1.67458	0.870842	0.263201	2.80327	2.75343	2.50128	2.28721	1.79739	1.70949	3.0937	0.621534	3.27761	3.12461	3.84822	3.58452
PGRMC1	3.25882	3.90796	3.75097	3.89439	4.21063	4.33027	4.14235	4.26667	3.782	4.05017	3.0009	3.77314	3.73334	3.83066	3.82665	2.87707	3.69289	1.88886	3.35775
SLC25A43	1.32391	1.85733	2.06715	2.43734	2.62567	2.22448	1.54331	1.21831	0.431502	0.553745	1.10278	1.97796	2.44646	0.771771	1.15205	1.93366	-0.148411	-1.28106	0.97309
SLC25A5	9.49561	9.7779	9.74528	9.77994	10.0348	9.97267	9.97843	8.53613	7.27197	8.6129	8.57778	9.55717	9.71437	9.23666	9.31618	8.33782	8.34478	8.28118	8.36827
CXorf56	3.16719	4.27494	4.21992	3.81585	3.83378	4.11031	4.22403	3.73616	4.2994	3.72367	3.31578	4.08032	3.77988	3.9417	4.24603	3.65948	4.19736	3.76333	3.22943
UBE2A	5.11909	4.9375	5.17434	5.15184	5.44717	5.61978	5.36274	5.62306	5.62527	5.56657	5.92412	5.51255	5.45365	5.27427	5.63152	5.78781	5.82887	5.6378	5.75153
NKRF	3.7283	4.10309	3.94719	4.29261	2.72188	2.70092	2.91528	2.28244	2.86446	2.83385	3.19794	3.24805	3.088	3.18681	2.91104	3.32068	2.17352	1.88886	3.22943
2022-09-06	3.9507	4.04093	4.10502	3.7328	2.62567	1.16035	2.58513	2.1512	3.60143	2.79078	3.47624	3.09995	2.05053	3.27427	3.38235	2.87707	3.22082	2.17837	2.05109
RPL39	11.5688	11.7625	11.8734	11.7492	11.4148	11.1312	11.5421	11.4123	10.2217	11.3031	11.4168	10.9125	10.8331	10.9053	10.8882	10.5667	10.577	10.5023	10.7144
UPF3B	3.77561	3.85733	3.84348	4.12359	3.44011	3.58356	3.96364	3.66577	3.31903	2.87567	3.57409	3.44509	3.088	3.71037	3.9594	4.2105	4.53341	3.84822	4.38813
RNF113A	4.26987	4.32051	4.33911	4.52017	4.96736	5.13555	4.95569	3.04428	3.46713	4.01318	3.66572	3.86778	4.37246	1.99416	4.37047	4.25558	4.33272	4.55183	3.99299
NDUFA1	9.57435	9.81501	9.81277	9.77865	10.1028	10.009	10.0278	9.61491	8.66704	9.56457	9.54911	10.2384	10.2684	9.76895	10.1462	9.73952	9.5981	9.54151	9.71867
NKAP	4.28084	4.24375	4.43738	3.95976	4.73347	4.6782	4.18377	4.00681	4.23886	3.97521	4.01839	4.26554	4.06939	4.54436	4.25896	4.0912	3.91048	4.39136	3.53109
ZBTB33	3.34497	3.59841	3.30698	3.62177	2.01561	3.37334	1.70377	3.25073	3.23886	3.52775	3.31578	3.01978	2.55749	2.35673	2.2065	3.84793	3.39591	3.2425	3.82553
TMEM255A	-2.76355	-3.27195	-1.16551	-0.174092	0.937612	-0.714121	0.263201	3.04428	4.33839	3.76876	3.42471	2.41406	3.29445	1.50874	2.15205	4.537	3.82122	3.92839	4.74568
LAMP2	6.68147	6.99366	7.04102	7.02121	6.96981	7.32114	7.31538	7.19975	6.88106	7.14513	7.20368	7.71546	7.86465	7.45827	7.73586	7.61908	7.6568	7.57381	7.69039
CUL4B	3.64584	3.80486	3.76995	3.34248	3.54905	3.12718	2.74125	4.16827	4.04031	4.54081	4.3576	3.41406	3.05053	3.57913	3.60136	4.14011	4.53341	4.39136	3.80316
MCTS1	7.11756	7.44829	7.38524	7.19998	6.59741	6.6981	6.58255	7.26072	5.91047	7.35557	7.17278	7.37028	7.3838	7.06333	7.32043	6.33125	6.86282	6.39842	6.63605
C1GALT1C1	4.17897	4.47624	4.46093	4.61598	5.71605	5.61381	5.5486	4.77011	3.39498	4.82321	4.60914	4.92392	5.16892	3.9417	5.25251	4.83313	4.92484	4.07649	4.85845
MRRFP1	2.7283	2.79414	2.24048	3.22584	2.16	1.16035	1.84816	0.566233	0.431502	1.44683	1.55024	2.13843	0.972525	2.64624	1.69954	1.40314	2.51455	2.17837	0.61052
RP11-349N19.2	6.43367	6.01576	6.12543	6.34423	5.86044	5.61381	5.9676	6.54351	6.82038	6.55052	6.7597	5.97265	6.27428	5.6946	6.15551	6.42797	6.71371	6.4263	6.84482
THOC2	6.62231	7.21287	7.23793	7.16872	6.94011	6.90304	7.39983	7.23664	6.72428	7.07507	7.11299	7.13605	7.1041	7.84144	7.07183	7.14311	7.12771	7.28499	7.11831
XIAP	4.15531	3.49623	3.65211	3.68941	2.16	3.19277	2.6653	5.21009	5.57718	4.46064	4.65458	3.99902	3.99242	3.9417	4.13811	5.0014	5.06104	4.98572	4.72203
STAG2	6.08507	6.18543	6.1938	6.43242	5.5024	5.58966	5.73662	5.86217	5.83067	5.72938	5.67126	5.83887	5.69134	6.7337	5.86524	6.05976	6.30555	6.11982	6.13408
RP5-1052M9.1	5.96777	6.07899	5.90703	6.02885	5.15139	4.77773	5.39248	5.30577	4.82382	5.45375	5.41814	4.83301	4.85788	4.96817	4.90282	4.64261	4.64167	4.39136	4.48967
OCRL	3.3862	3.10309	2.77935	2.72207	1.46813	0.870842	2.21073	2.80327	2.50189	2.13871	1.73081	3.01978	2.7568	0.771771	3.56013	2.14011	2.79019	1.88886	0.125093
SASH3	4.21373	3.99484	3.91344	3.7328	4.32228	4.40136	4.31383	4.73616	5.51896	5.05927	4.9832	5.32513	5.37246	5.141	5.23297	5.04057	4.88134	4.90876	4.91169
RP4-753P9.3	2.62877	2.48294	2.57865	2.3839	2.67458	3.02285	2.45585	3.51377	4.01646	3.47431	3.45071	3.91287	3.8026	3.64624	3.496	3.32068	3.43655	3.2425	3.61052
ZDHHC9	3.06934	2.79414	2.53493	2.67835	2.72188	1.16035	0.915278	1.45932	0.431502	1.65328	1.73081	2.41406	1.70949	-0.813191	1.53907	2.32068	3.02151	1.52629	1.71006
UTP14A	5.03087	5.44229	5.26745	5.2447	4.6625	4.14386	4.65552	4.20182	4.08685	3.81248	3.06962	4.577	4.37246	4.61307	4.54964	4.16395	3.58855	3.67313	3.95291
ELF4	3.86581	3.84699	2.92195	3.03102	3.95751	4.07596	4.67501	2.80327	3.66416	3.41882	2.92875	3.72339	3.99242	3.43474	3.56013	2.9881	3.12461	2.62583	3.22943
AIFM1	5.73231	5.67933	5.42246	5.33898	5.66855	5.68391	5.43884	4.32873	5.05209	4.43289	4.84302	5.37432	5.5905	5.52666	5.29081	5.0534	4.98087	5.05879	4.74568
ZNF280C	3.34497	2.56094	2.8876	2.21057	3.3824	3.89074	3.18377	1.66577	0.916929	1.65328	1.10278	3.1759	1.70949	2.64624	1.84393	2.75678	3.02151	2.62583	1.5036
SLC25A14	2.79104	2.70533	2.34545	3.22584	3.83378	3.58356	3.28874	3.31347	2.96755	3.85491	3.19794	1.79739	2.19492	2.88725	2.40581	2.87707	3.39591	2.62583	3.01262
RBMX2	5.49855	5.70819	5.79101	5.7461	6.02978	5.86582	5.98332	5.14258	4.04031	4.71217	5.0612	4.83301	5.20348	5.06945	5.04407	4.94746	4.80579	5.34829	5.35006
ENOX2	3.16719	3.2979	2.70239	2.92277	3.19395	2.91037	2.88211	3.18514	2.50189	3.23824	1.73081	2.28282	2.66058	3.0937	2.80916	3.27761	3.12461	1.52629	1.89063
MST4	5.01124	4.95205	5.10875	4.84086	4.24342	4.64343	4.51113	4.99728	4.61737	4.46064	4.60914	4.51986	4.74511	4.2312	4.93543	4.94746	4.70957	4.00434	4.24611
RAP2C	3.28084	4.2199	3.68249	3.75402	4.33754	4.24008	4.38658	4.6537	3.89093	4.48786	4.18251	4.23035	4.67296	4.54436	5.01385	4.42304	4.98087	4.98572	4.81439
MBNL3	3.3862	2.79414	2.81634	3.34248	2.16	2.09323	2.31383	0.0808063	1.56901	2.13871	1.10278	2.41406	2.55749	3.83066	3.861	1.40314	0.588555	1.88886	1.5036
GPC3	2.4459	2.15431	1.93883	1.86544	1.67458	-0.714121	0.263201	6.91623	6.75703	6.82053	6.8007	1.06042	1.89006	1.99416	0.621534	7.87887	8.00303	7.83007	7.87329
RP3-417G15.1	9.56821	9.81767	9.94341	9.87621	9.43258	9.16393	9.5443	9.71271	9.18839	9.53715	9.60516	8.78607	8.49696	8.46526	8.64329	8.24305	8.26239	8.40719	8.50447
TIMM8BP2	5.13732	5.18338	5.42844	5.51085	6.00131	5.88579	5.75505	5.38093	4.44942	5.36844	5.36445	5.71705	5.5237	4.80152	5.77804	5.199	5.00809	4.86868	5.13408
PHF6	4.94381	5.18338	5.07098	5.17562	5.54247	5.04965	5.61066	5.86217	5.07536	5.70639	5.86735	4.63197	4.31039	5.62975	4.78253	5.26664	5.20914	5.05879	5.22102
HPRT1	6.26712	6.72664	6.59338	6.70174	6.47849	6.28963	6.24701	6.06722	4.95506	5.7632	5.92412	5.65205	5.6035	5.16409	5.67561	4.537	4.98087	4.55183	4.69798
MIR503HG	-0.441621	-3.27195	-3.48744	-3.34402	-2.23231	-2.29908	-2.54415	-2.24112	-1.89043	0.553745	-0.771686	-2.1095	-2.1974	-0.813191	-0.963428	1.69265	2.51455	1.88886	1.71006
FAM122B	3.64584	4.07678	3.69247	3.37023	3.74497	3.6782	4.30134	3.37359	4.17566	4.08624	3.75188	2.93489	3.22886	3.0937	2.2065	3.72507	3.62418	3.76333	3.7339
FAM122C	1.48438	2.50941	2.57865	2.53863	1.22712	1.40136	1.70377	3.31347	2.96755	3.23824	3.57409	1.59094	2.84699	2.35673	1.84393	3.18741	4.19736	4.69622	4.51741
MOSPD1	3.01781	3.73928	3.19906	3.28534	4.4259	4.07596	4.37471	5.17673	4.37636	5.214	5.20559	4.73599	4.51685	3.57913	4.59116	5.71703	5.66751	5.93811	5.96807
SMIM10	1.48438	2.28264	1.93883	1.0483	3.25954	2.22448	1.84816	-0.656159	-1.89043	-2.25361	-0.0347202	1.97796	2.19492	2.88725	0.621534	0.555144	-0.148411	1.04086	0.125093
FAM127A	3.54023	2.8778	2.4433	2.92277	3.3824	4.17665	3.75963	2.96833	4.2181	2.79078	3.42471	2.74848	3.16015	1.99416	3.23297	4.29931	5.00809	4.55183	4.1782
FAM127B	3.30254	3.13744	2.4433	2.72207	3.95751	3.31563	3.23721	2.71307	2.01646	1.44683	1.34379	2.28282	2.55749	2.35673	3.56013	3.0912	3.31102	3.11125	4.2789
ZNF75D	1.62877	1.12037	1.79797	0.115415	-2.23231	0.508272	-0.959191	1.66577	2.86446	2.39025	2.77263	2.64539	0.972525	-0.813191	2.496	3.0912	3.22082	2.8064	2.93245
DDX26B	1.14334	1.77244	1.72202	0.562874	1.22712	0.022845	-0.222226	1.21831	2.01646	2.87567	2.28721	1.97796	1.50304	2.35673	0.911041	2.87707	2.51455	3.76333	2.05109
MMGT1	2.88031	3.13744	3.03613	3.09893	2.72188	3.34477	3.31383	3.64152	3.60143	3.79078	3.64335	3.38235	3.05053	3.77177	2.94346	2.62553	3.12461	3.84822	3.29502
SLC9A6	2.82141	3.2979	2.93883	3.06537	3.3824	3.16035	3.54331	3.18514	3.72428	3.95584	3.77263	3.86778	3.93188	3.35673	3.7184	3.44267	3.47608	4.1452	3.53109
FHL1	0.406376	0.187481	-0.0280052	0.903911	-0.647351	-0.714121	-0.222226	1.45932	0.431502	-0.668647	2.28721	1.34993	1.50304	0.771771	1.15205	0.555144	1.96707	2.8064	2.19548
MAP7D3	4.03087	4.62892	4.73656	4.90865	4.7102	4.6896	4.67501	3.59177	4.25932	3.52775	4.38482	4.80936	4.37246	5.4536	5.23951	3.78781	4.37515	4.39136	3.7339
HTATSF1	4.94381	5.20783	4.76523	4.52017	4.86572	5.04965	4.85673	4.35879	4.87776	4.05017	4.43777	4.68492	5.00227	4.54436	4.39412	4.74101	4.83648	4.7413	4.85845
LINC00892	-0.441621	-1.68699	-0.680082	0.115415	1.46813	2.09323	1.70377	3.90863	2.3575	3.62903	4.18251	5.6116	5.6418	5.0197	5.56535	2.75678	3.22082	3.67313	3.53109
ARHGEF6	5.91241	6.16892	5.88977	6.03319	4.8445	4.44238	4.67501	5.1252	5.32874	5.26209	5.30869	5.46793	4.96247	5.4536	5.21316	5.24444	5.36466	4.64967	5.30301
RPL7P56	7.26297	7.45342	7.58871	7.4283	6.55232	6.27456	6.44737	7.24068	6.39034	7.13225	7.12918	6.36217	6.35335	6.05717	6.12757	6.57751	6.55665	6.53272	6.53448
RBMX	7.63519	8.00359	7.93725	7.79937	7.92377	8.02397	8.01522	6.88041	6.6134	7.14085	7.0421	6.43353	6.68218	6.32636	6.23624	6.61259	6.63731	6.10264	6.72203
ATP11C	3.16719	2.8778	2.70239	3.5508	2.16	2.65511	3.01044	3.25073	2.3575	2.95584	3.0009	3.56292	3.22886	3.83066	3.47398	2.48114	3.02151	2.62583	2.93245
HNRNPA3P3	1.76001	1.37191	0.419454	1.41087	0.575042	1.78838	2.31383	2.00681	1.56901	0.916315	1.73081	2.13843	1.50304	3.0937	2.09547	0.555144	2.17352	0.303899	0.97309
SLITRK4	3.25882	4.04093	3.99638	3.93211	3.69842	3.76701	3.75963	5.9137	6.02246	5.65928	5.50754	4.46035	4.43196	3.9417	3.79146	5.5461	5.98773	5.89885	5.51052
RP11-434J24.2	3.16719	3.20378	3.25403	3.22584	3.44011	3.42884	3.75963	3.04428	1.81001	2.13871	1.89128	3.38235	3.47503	2.64624	3.12403	1.40314	1.43655	1.88886	1.89063
FMR1	1.76001	2.2199	2.62109	2.3839	2.41154	2.09323	2.50024	2.71307	2.96755	2.13871	2.39824	1.59094	3.088	3.43474	1.97517	3.0912	2.79019	1.88886	2.75736
FTH1P8	3.86581	4.05897	4.1779	4.07384	4.5621	4.77773	4.80457	6.52375	7.282	6.40103	6.41484	6.90452	6.7597	6.12932	6.80255	7.03735	6.84783	6.72456	7.18038
U40455.1	2.66272	3.38626	3.30698	3.4504	2.89697	2.74531	2.50024	1.66577	0.431502	2.60437	2.39824	2.53436	2.7568	2.35673	1.97517	1.04057	1.07398	1.52629	1.2626
IDS	1.48438	1.85733	2.37054	1.94139	1.93761	2.60781	2.04081	3.40273	4.08685	3.23824	3.28721	2.13843	1.89006	2.50874	2.77354	3.59077	3.99455	3.71894	3.75736
CXorf40A	4.04381	4.3791	3.96377	4.03102	4.10147	4.07596	3.8764	3.88816	3.72428	3.99432	4.19794	4.1759	4.7568	3.35673	3.87787	3.9881	3.93905	3.2425	3.89063
CXorf40B	2.19065	2.75042	2.34545	2.01354	1.85515	2.22448	1.15629	2.1512	2.50189	2.13871	2.77263	2.28282	2.7568	1.50874	2.80916	2.14011	2.79019	-1.28106	1.89063
RP11-49C9.2	0.0438054	1.85733	1.26745	0.562874	1.46813	-2.29908	2.41004	0.566233	-1.89043	-0.668647	-0.771686	-0.524538	0.124528	0.771771	1.53907	1.69265	0.588555	0.303899	-0.611873
XRCC6P2	3.25882	3.57354	3.40738	3.57485	3.87621	3.42884	3.99501	3.31347	3.46713	2.95584	2.92875	3.31676	3.41731	3.9417	2.58089	2.75678	2.65894	1.04086	2.84756
MTM1	3.21373	3.64691	3.47835	3.85566	3.32228	3.31563	3.68466	2.80327	1.81001	3.10394	2.59755	2.8447	3.73334	2.88725	3.12403	1.69265	2.65894	2.41938	3.22943
CD99L2	1.99134	2.40047	2.09753	1.86544	2.72188	2.65511	2.58513	0.928803	2.01646	3.57928	2.50133	1.79739	2.7568	3.0937	2.87787	3.51862	3.22082	3.57692	3.95291
HMGB3	7.18043	7.53621	7.4262	7.42334	7.35453	7.50988	7.51248	7.04659	6.68322	7.19554	7.2075	7.65703	7.83465	7.75286	7.16069	7.93192	7.89051	7.59852	7.80457
RP4-741O10.1	2.594	3.35741	2.77935	3.06537	2.01561	1.40136	1.70377	1.21831	0.916929	2.26995	2.68775	2.28282	1.89006	0.771771	1.3585	1.93366	1.43655	0.303899	1.71006
VMA21	6.0725	6.20985	6.35648	6.15383	5.28339	5.64928	5.42739	5.82497	5.44049	5.88082	5.79817	5.76702	5.70347	4.91473	5.58089	5.70082	5.00809	5.83788	5.83107
PRRG3	5.2308	5.2941	5.20256	5.2144	6.20648	6.12298	6.2919	4.87782	4.90399	4.71217	5.11096	5.6784	5.85245	5.78672	5.83963	4.46204	4.49545	4.60158	5.03198
CETN2	5.38111	5.67933	5.46967	6.05045	6.71897	6.57436	6.64814	6.06722	5.05209	5.94115	5.78801	5.55584	5.62915	5.33656	5.60643	5.2885	5.20914	5.31885	5.43979
NSDHL	3.74425	3.94722	3.78869	3.93211	5.15139	4.7562	4.95569	4.81416	4.13194	4.66525	4.74138	4.42966	4.37246	3.27427	4.54964	3.18741	3.93905	3.84822	3.99299
ZNF275	2.85116	2.40047	2.53493	2.01354	2.16	1.78838	0.625771	1.66577	2.63314	0.553745	1.55024	0.212427	0.972525	1.50874	0.911041	1.93366	1.72606	1.88886	1.89063
ZFP92	2.36573	0.428489	-0.0280052	1.41087	-2.23231	0.870842	-0.959191	0.0808063	-0.305464	-0.668647	-2.35665	-2.1095	0.124528	-0.813191	0.621534	-0.181821	-1.73337	0.303899	-2.19684
TREX2	2.7283	1.72805	2.12727	1.82591	1.67458	1.28588	1.15629	0.0808063	0.431502	0.0683182	0.228314	0.475462	1.26203	-0.813191	1.03657	-0.766784	-0.733373	-0.281063	-2.19684
HAUS7	2.96437	2.18748	2.24048	2.11541	1.85515	1.50827	1.70377	0.566233	0.916929	0.553745	0.643352	0.890499	1.26203	-0.813191	1.03657	-0.766784	-0.733373	0.718937	-2.19684
SLC6A8	2.594	1.85733	1.03613	1.86544	1.22712	0.508272	1.54331	1.84634	2.50189	1.44683	1.73081	-0.524538	-0.612437	1.99416	1.15205	3.72507	2.35409	1.52629	2.55805
BCAP31	7.62984	7.58525	7.62305	7.64821	7.64574	7.52588	7.6094	8.56382	8.08828	8.53837	8.60697	8.10846	8.10066	7.66659	8.06171	8.72607	8.53224	8.40369	8.65413
IDH3G	4.68766	4.33538	4.36431	4.65034	5.17708	5.0138	5.1069	5.10761	4.58531	4.64121	5.0612	5.1289	4.76838	3.83066	4.41739	5.0534	4.74236	4.44686	4.74568
SSR4	7.34628	7.5837	7.59804	7.52249	8.23121	8.28118	8.28001	7.51877	7.21024	7.81651	7.6048	8.13248	8.15685	7.57483	8.22886	8.15059	8.18101	8.18858	8.34716
CYCSP45	3.46527	4.11175	4.04394	4.09061	3.91743	3.85066	3.60559	2.61686	2.19704	2.39025	3.1352	3.50521	3.58396	3.57913	3.5177	2.48114	2.51455	1.52629	2.19548
ARHGAP4	3.11909	2.85733	2.92195	2.43734	2.46813	2.4558	2.97941	2.88816	3.23886	2.83385	2.85281	2.79739	2.19492	0.186809	2.3585	2.69265	3.31102	2.52629	2.75736
NAA10	4.08194	4.71673	4.20605	4.29261	4.93761	4.57128	4.88211	3.64152	2.75343	3.67713	4.15115	4.64539	4.76838	4.43474	4.15205	4.18741	3.47608	3.96686	4.14301
HCFC1	4.376	4.1459	4.05946	4.41753	4.03447	4.44238	4.35066	4.23461	5.26945	3.85491	4.05274	4.11932	3.91112	4.2312	4.39412	4.25558	3.82122	4.27353	3.7339
TMEM187	2.66272	2.40047	2.34545	2.8848	0.937612	1.40136	1.54331	3.04428	2.19704	2.50128	3.25806	2.53436	1.89006	2.35673	2.73701	2.9881	3.62418	3.47382	3.78044
IRAK1	4.79869	4.19565	4.63668	4.52017	3.49561	4.14386	4.05576	5.25872	5.97376	4.51457	4.97427	4.04025	4.24554	3.71037	4.72773	5.2885	5.40618	5.12833	5.59107
MECP2	2.594	2.91787	2.39521	2.53863	2.16	2.09323	2.8134	3.18514	2.63314	2.26995	2.92875	3.31676	2.19492	3.43474	2.87787	3.65948	3.39591	3.92839	3.58452
FLNA	3.16719	3.23584	3.17077	2.99583	3.65033	3.6782	3.47821	4.50035	4.2994	4.28555	4.01839	4.15729	4.83602	3.71037	4.95146	4.80307	4.70957	4.5003	4.51741
EMD	2.36573	1.48294	1.55696	1.61018	3.19395	1.94884	3.01044	1.45932	2.63314	2.87567	2.03567	1.06042	2.44646	-0.813191	2.09547	-0.181821	1.43655	1.52629	0.61052
RPL10	11.4882	11.8327	11.8381	11.7291	11.0602	10.9425	11.0694	11.4046	10.0936	11.2024	11.2703	10.29	10.2852	9.92996	10.171	10.6616	10.6544	10.6266	10.6868
DNASE1L1	1.23645	0.815512	0.512563	0.825908	1.22712	0.285879	1.97941	2.34384	3.4315	1.65328	2.28721	2.28282	1.50304	1.77177	1.84393	2.32068	2.35409	0.303899	2.12509
BX936347.1	1.99134	2.34276	2.4433	2.58672	2.16	2.34477	1.54331	3.4868	2.86446	2.87567	3.87217	2.28282	1.89006	2.35673	2.58089	4.01458	3.39591	3.47382	3.99299
ATP6AP1	4.43612	3.94722	3.98017	4.30703	3.95751	4.44238	4.0852	5.55978	5.98609	5.43988	5.33684	4.04025	4.21199	3.27427	3.60136	4.97468	5.16144	4.86868	5.16949
GDI1	1.99134	1.77244	1.64185	0.743446	1.85515	1.94884	1.84816	2.71307	3.06377	0.916315	2.28721	2.13843	0.609955	-0.813191	1.84393	2.48114	2.91048	3.36279	2.93245
FAM50A	6.76197	7.2259	6.97609	7.08644	7.06231	6.89074	7.01427	7.23258	6.73528	7.19966	7.32459	7.20111	6.68218	6.94836	6.97517	7.26664	7.21499	7.22276	7.5927
PLXNA3	1.04381	-0.464596	-0.317512	0.655983	0.575042	1.50827	-0.544154	0.758878	2.01646	0.553745	1.96528	1.34993	0.124528	0.771771	0.451609	2.62553	-1.73337	0.303899	1.61052
LAGE3	4.23645	4.29029	4.23366	4.41087	5.41874	5.33027	4.96364	4.40273	4.85104	5.07731	4.64335	4.78532	5.50996	4.54436	5.03657	5.24444	5.11212	4.90876	5.2626
UBL4A	4.08194	3.2979	3.84348	3.79553	2.89697	2.74531	1.97941	2.71307	3.39498	2.79078	2.85281	1.59094	2.55749	2.88725	2.496	3.65948	3.22082	3.84822	2.75736
SLC10A3	2.36573	2.65879	2.57865	2.14784	2.52257	3.37334	0.263201	2.28244	2.86446	1.65328	1.73081	2.64539	2.19492	1.50874	2.40581	2.9881	2.91048	3.67313	2.05109
G6PD	2.52185	2.12037	2.57865	2.24095	3.44011	2.65511	2.91528	4.09873	3.75343	3.65328	4.55024	2.97796	3.55749	1.50874	3.69954	3.59077	2.65894	2.04086	3.44702
IKBKG	2.19065	2.68225	2.60003	2.17954	2.89697	2.65511	2.45585	2.51377	2.56901	2.06832	2.45071	2.59094	2.8026	-0.813191	2.62153	2.14011	3.02151	3.41938	3.2626
DKC1	6.78912	7.14801	7.1672	7.15748	6.30296	6.13555	6.24701	4.77011	4.70949	4.22212	4.63204	5.49783	5.90589	6.40598	5.58604	3.61381	4.09952	4.90876	4.06995
MPP1	4.6543	4.60457	4.54047	4.62753	4.3676	4.49533	4.14235	4.29804	3.15397	3.85491	3.70944	5.20338	4.81383	4.96817	5.1998	3.27761	3.02151	3.11125	2.84756
F8	2.28084	1.37191	2.24048	1.46334	-2.23231	0.508272	0.915278	2.00681	-0.305464	1.99432	1.10278	0.697854	0.972525	3.0937	2.30959	1.04057	1.07398	1.04086	1.2626
FUNDC2	6.29985	6.47456	6.64313	6.65034	6.75353	6.68676	6.9497	6.80054	6.05794	6.61367	6.73875	6.95389	6.79978	6.4442	6.75311	6.91621	6.89234	6.92351	6.98556
BRCC3	3.92295	4.36467	4.21992	4.34947	4.10754	4.57128	4.22403	3.82497	3.72428	3.89614	3.75188	4.39829	4.14245	4.61307	4.48503	3.3625	3.75848	3.76333	4.34232
VBP1	6.29985	6.69815	6.70609	6.68803	7.19605	6.97471	7.16493	6.46968	4.82382	6.3351	6.18638	6.71387	6.82774	6.79414	6.73006	5.94058	5.82887	5.95734	6.12058
TMLHE	2.04381	2.0856	2.39521	2.53863	3.65033	3.72328	2.9477	3.56623	2.4315	2.79078	3.06962	2.93489	3.68524	2.64624	3.2065	2.14011	2.91048	2.17837	2.84756
VAMP7	4.81388	4.98071	5.05559	4.73813	4.53587	4.38742	4.69425	5.0535	4.79607	4.77981	4.11909	4.63197	5.02177	4.80152	4.41739	4.57307	4.83648	4.44686	4.72203
WASH6P	2.7283	3.2979	3.18499	3.34248	2.81208	3.16035	2.50024	2.00681	2.3575	2.91632	2.50133	3.01978	3.68524	3.43474	3.09547	2.32068	3.17352	2.04086	2.84756
EIF4A1P2	2.36573	2.56094	2.24048	2.32841	2.72188	2.8302	2.88211	1.45932	0.916929	2.13871	2.50133	1.79739	2.93188	1.99416	2.58089	-0.181821	1.72606	0.303899	1.5036
RPL26P37	4.13127	4.56725	4.95965	4.63898	4.30685	3.72328	4.35066	4.16827	3.31903	4.31625	4.15115	4.11932	3.77988	3.9417	4.08097	2.62553	2.35409	3.47382	3.41787
PSMA6P1	5.16126	5.36104	5.65467	5.2447	5.40431	5.48882	5.38066	5.58543	4.08685	5.7632	5.55624	5.86204	6.20774	5.62975	5.47952	5.65107	5.40618	5.51335	5.33455
MT-RNR1	9.24418	9.49789	9.62043	9.62249	10.6467	10.4802	10.915	11.6045	11.7826	11.5447	11.6887	11.1277	10.9873	12.0614	11.1928	11.9121	11.8627	11.8418	11.8939
MT-TV	0.695882	1.04998	1.93883	1.9656	2.01561	1.78838	1.2632	2.80327	1.91693	2.26995	2.03567	-0.109501	0.387563	3.0937	1.25896	1.93366	2.43655	2.8064	2.93245
MT-RNR2	13.7343	13.8621	13.9944	13.8835	14.566	14.352	14.8842	15.4029	15.0469	15.4353	15.6682	14.9852	14.6428	16.1608	14.9863	15.6094	15.8042	15.7447	15.8015
MT-TL1	5.79487	5.63794	5.57865	5.71127	6.07147	5.69527	6.06687	6.81416	6.77846	6.82321	6.84548	5.56998	5.50996	5.72597	5.53907	6.67616	6.7941	6.69048	6.72203
MT-ND1	10.9619	10.5651	10.4939	10.6717	10.8697	10.8456	10.9219	12.2242	12.3278	12.3439	12.2689	10.5089	10.4803	10.6661	10.7545	11.8635	11.7444	11.6702	11.7289
MT-TI	5.07565	4.98544	4.76049	4.9869	5.32228	5.2323	5.2174	6.71307	6.82038	6.84968	6.76747	4.77314	4.73334	5.0197	5.02147	6.3365	6.30005	6.31139	6.34232
MT-TQ	0.93689	1.23013	0.904881	1.65598	2.57504	2.91037	3.07056	3.59177	2.86446	3.06832	3.41577	2.47546	2.26203	2.18681	2.03657	3.23322	2.79019	4.00434	3.93245
MT-TM	0.236451	0.601862	0.600026	0.743446	1.57504	1.28588	1.91528	2.88816	1.4315	1.74639	1.86523	1.97796	1.50304	2.18681	1.03657	1.55514	1.43655	2.04086	2.2626
MT-ND2	10.5483	10.6074	10.5124	10.5692	10.4666	10.4853	10.6871	11.8844	11.565	12.0153	11.9792	10.5357	10.444	10.702	10.6792	11.3801	11.3571	11.4317	11.433
MT-TW	4.8585	4.76697	4.81634	4.78527	5.35265	5.27835	5.43884	6.43836	5.83749	6.39744	6.39824	5.25385	5.09722	5.7414	5.30959	5.93366	5.83648	5.89885	5.64237
MT-TA	2.40638	1.72805	2.41945	1.51396	4.72188	4.4691	4.97155	4.57906	3.19704	4.08624	4.70944	4.32779	4.03142	4.85923	4.33425	3.59077	2.17352	3.41938	2.93245
MT-TN	1.32391	1.31301	1.37054	0.977911	3.32228	2.60781	3.18377	3.00681	3.39498	2.13871	2.45071	2.5146	2.38756	1.99416	2.58089	1.55514	0.588555	3.36279	1.89063
MT-TC	1.23645	0.815512	1.41945	0.977911	3.22712	2.98632	3.84816	2.96833	3.2795	2.39025	3.34379	3.06042	2.66058	3.0937	2.53907	2.48114	1.85159	3.11125	2.61052
MT-TY	2.99134	1.72805	2.29392	2.27069	4.48193	3.8302	4.6653	4.35879	4.08685	3.50128	4.43777	3.82124	4.088	4.47221	3.91104	3.72507	3.07398	4.39136	3.63605
MT-CO1	12.1115	12.4165	12.4168	12.6536	13.2989	13.2809	13.6452	14.6883	13.3146	14.7556	15.0582	13.5816	13.3366	13.9696	13.6321	14.5752	14.6166	14.6315	14.8434
MT-TS1	3.06934	2.97598	3.15642	3.47616	4.21063	4.17113	4.8104	5.6065	4.37636	5.72562	6.10549	4.57223	4.27281	5.20918	4.38636	5.46837	5.64462	5.73016	5.7612
MT-TD	0.93689	1.63494	1.83449	1.51396	2.46813	2.13788	3.11862	3.38356	1.91693	3.68515	3.95914	2.39258	2.53921	3.0937	2.17079	3.77733	3.32581	3.62583	3.77264
MT-CO2	12.4999	12.7447	12.6113	12.6377	13.2787	13.2568	13.3457	14.2679	13.6104	14.3774	14.4095	13.425	13.5256	13.264	13.3968	14.5798	14.5399	14.3758	14.3847
MT-ATP8	4.36573	4.54183	4.30698	4.37023	4.39704	4.72328	4.55388	5.50035	3.75343	5.21122	5.3576	5.01978	5.14245	4.71037	5.19308	5.02763	5.17352	4.86868	4.84756
MT-ATP6	10.9276	11.015	10.9371	11.0731	10.8944	10.9521	11.1087	12.2184	11.9401	12.2482	12.3227	11.1366	11.0748	11.2566	11.1855	11.8595	11.9049	11.7971	11.8655
MT-CO3	11.847	12.0203	11.9905	12.0338	11.5788	11.4532	11.6128	13.1139	12.8286	13.1099	13.1148	11.3183	11.2917	11.1446	11.3044	12.5066	12.5363	12.4211	12.3174
MT-TG	5.47962	5.5641	5.54599	5.70855	5.15139	5.1018	5.47265	6.72754	6.67943	6.65928	6.53209	4.8905	4.83602	4.67866	4.76449	6.43779	6.31102	6.1452	6.16949
MT-ND3	9.33678	9.56666	9.67259	9.62842	9.32228	9.12193	9.66773	11.2092	10.3003	11.2664	11.4205	9.47311	9.1352	9.79968	9.50044	10.9925	11.0612	11.2048	11.2323
MT-TR	0.0438054	0.815512	1.03613	0.903911	1.08961	1.50827	1.77777	3.04428	1.2795	2.99432	3.1352	2.8905	1.26203	1.77177	1.15205	3.44267	3.96707	3.62583	3.2626
MT-ND4L	7.68663	7.91271	7.9283	8.28488	8.24949	8.12193	8.47613	9.36018	8.36696	9.22819	9.47624	8.02236	7.89139	8.9062	7.98494	8.41313	8.57041	8.53432	8.49054
MT-ND4	11.868	11.8276	11.7274	11.7803	11.5552	11.6121	11.6655	13.1409	12.7621	13.2104	13.1431	11.7495	11.7498	11.8225	11.9492	12.7532	12.664	12.5564	12.6734
MT-TH	5.17897	4.95687	5.06331	5.15583	5.03447	4.90059	4.91528	6.55329	6.36696	6.35002	6.32635	4.79739	4.87942	5.18681	5.11695	6.18158	6.00809	5.69622	5.99299
MT-ND5	7.36959	7.71673	7.6412	7.55004	7.7243	7.67963	7.89152	8.56704	8.11239	8.62367	8.65178	8.3581	8.23931	8.61097	8.42817	8.18887	8.34611	8.13256	8.23988
MT-ND6	7.13075	6.91044	6.91024	6.93559	7.22507	7.53854	7.46939	8.356	8.21548	8.3351	8.32019	7.51986	7.5905	7.75286	7.85319	7.88067	7.84406	7.99273	8.02837
MT-TE	2.22104	1.7575	1.41945	1.56287	2.88289	2.40136	2.87066	3.04428	3.23886	2.74639	2.96528	2.8905	2.48405	2.88725	2.60784	2.93366	2.85159	2.04086	1.71006
MT-CYB	11.2406	11.629	11.4512	11.5631	11.6472	11.5801	11.6753	13.7994	11.8998	13.9167	13.9988	12.2645	12.3068	12.1159	12.2014	13.7582	13.7296	13.5149	13.6876
MT-TT	4.10682	4.45597	3.82545	4.1398	3.67458	3.87084	4.19731	5.13392	3.15397	4.4046	4.73081	4.51986	4.12453	4.57913	4.10982	5.26664	4.80579	5.31885	4.76895
MT-TP	3.21373	3.49623	3.25403	3.29984	2.97714	3.02285	3.50024	3.61686	2.01646	3.13871	3.16691	3.74848	3.50304	3.9417	3.3585	4.55514	3.79019	4.07649	3.93245

### Sheet: THP-1 GO analysis
Down in PMA, not down in BRQ/HU	Up in all	Up in PMA, not up in BRQ/HU	Down in all			GO Biological Process 2021				Down in PMA, not down in BRQ/HU
SAMSN1	GDF15	ANKRD36C	CTD-3185P2.1			Term	Overlap	P-value	nlog pval	Adjusted P-value	Old P-value	Old Adjusted P-value	Odds Ratio	Combined Score	Genes
COX5AP2	IL1B	NREP	KIFAP3			mitochondrial translation (GO:0032543)	13/105	7.7189e-08	7.11244	0.000150982	0	0	7.68948	125.931	MRPS15;NDUFA7;MRPS16;MRPL19;MRPS12;MRPS18B;ERAL1;MRPL35;MRPL21;MRPS5;MRPL54;MRPL44;IARS2
SERBP1P1	PHLDA1	GK	RP11-30K9.1			mitochondrial translational elongation (GO:0070125)	1989-11-01	7.9386e-07	6.10026	0.00047943	0	0	7.63726	107.276	MRPS15;MRPS16;MRPS12;MRPL19;MRPS18B;ERAL1;MRPL35;MRPS5;MRPL54;MRPL21;MRPL44
RP11-240M16.1	FCER1G	MESDC2	ALG6			mitochondrial translational termination (GO:0070126)	1989-11-01	7.9386e-07	6.10026	0.00047943	0	0	7.63726	107.276	MRPS15;MRPS16;MRPS12;MRPL19;MRPS18B;ERAL1;MRPL35;MRPS5;MRPL54;MRPL21;MRPL44
SCIMP	GNG11	HDAC9	CHCHD6			neutrophil degranulation (GO:0043312)	26/481	1.3136e-06	5.88154	0.00047943	0	0	3.16647	42.8827	FCN1;PSMD12;TNFAIP6;RAB3D;GDI2;PTAFR;MGST1;CXCL1;PYGL;PLD1;COTL1;S100A12;XRCC6;CR1;PGAM1;IDH1;CYBB;RNASE3;RNASE2;LYZ;APRT;RAB10;CRISPLD2;RAB37;S100A9;S100A8
ASTN2	DUSP6	MUM1	FPGT			neutrophil activation involved in immune response (GO:0002283)	26/485	1.53126e-06	5.81495	0.00047943	0	0	3.13822	42.019	FCN1;PSMD12;TNFAIP6;RAB3D;GDI2;PTAFR;MGST1;CXCL1;PYGL;PLD1;COTL1;S100A12;XRCC6;CR1;PGAM1;IDH1;CYBB;RNASE3;RNASE2;LYZ;APRT;RAB10;CRISPLD2;RAB37;S100A9;S100A8
KLF4	DAB2	ATF3	MRRFP1			translational termination (GO:0006415)	1996-11-01	1.70699e-06	5.76777	0.00047943	0	0	7.0058	93.0425	MRPS15;MRPS16;MRPS12;MRPL19;MRPS18B;ERAL1;MRPL35;MRPS5;MRPL54;MRPL21;MRPL44
RP11-44F14.1	USP53	CCDC102B	AC004069.2			neutrophil mediated immunity (GO:0002446)	26/488	1.71575e-06	5.76555	0.00047943	0	0	3.11736	41.385	FCN1;PSMD12;TNFAIP6;RAB3D;GDI2;PTAFR;MGST1;CXCL1;PYGL;PLD1;COTL1;S100A12;XRCC6;CR1;PGAM1;IDH1;CYBB;RNASE3;RNASE2;LYZ;APRT;RAB10;CRISPLD2;RAB37;S100A9;S100A8
ADRB1	TYROBP	TWISTNB	RP3-393E18.1			translational elongation (GO:0006414)	11/104	3.78144e-06	5.42234	0.000924562	0	0	6.40053	79.9132	MRPS15;MRPS16;MRPL19;MRPS12;MRPS18B;ERAL1;MRPL35;MRPL21;MRPS5;MRPL54;MRPL44
MORC2	CD36	FAR2	RP11-492M23.2			translation (GO:0006412)	14/214	5.08017e-05	4.29412	0.0110409	0	0	3.79877	37.5607	MRPS15;NDUFA7;MRPS16;MRPS12;MRPS18B;MRPL35;YARS2;MRPS5;AIMP1;RPL38;IARS2;IGF2BP3;RPL26;FARSA
C1orf86	PLIN2	SLC12A8	SFR1			C21-steroid hormone metabolic process (GO:0008207)	2022-05-24	6.88263e-05	4.16225	0.0134624	0	0	14.0607	134.756	DHRS9;AKR1C1;AKR1B1;AKR1C2;TSPO
RP11-16L9.2	ARID5B	SSFA2	PHF7
IRF5	SAT1	NAA20	AC016894.1			GO Biological Process 2021				Up in all
EPHB3	EMP1	FAM63B	CNTLN			Term	Overlap	P-value	nlog pval	Adjusted P-value	Old P-value	Old Adjusted P-value	Odds Ratio	Combined Score	Genes
SMIM10	ITM2B	C14orf132	CTC-250I14.1			cytokine-mediated signaling pathway (GO:0019221)	30/621	9.31831e-11	10.0307	1.81893e-07	0	0	4.63355	107.019	CD86;CSF1R;CDKN1A;IFI6;IFIT1;IL2RG;IFIT3;CCL7;ITGAX;HMOX1;CCL2;CD36;JAK2;GBP2;MAP3K3;FCER1G;SERPINB2;FN1;IL18;IL16;TNFRSF1B;MMP9;CEACAM1;AIM2;IFI27;BCL6;OAS1;TNFSF4;IL1B;IL7R
PPTC7	MMP14	ITGA1	RRP7B			cellular response to cytokine stimulus (GO:0071345)	25/482	9.01169e-10	9.04519	8.79541e-07	0	0	4.91145	102.292	CD86;CSF1R;CDKN1A;IFIT1;IL2RG;ZFP36L1;CCL7;ITGAX;HMOX1;CCL2;CD36;JAK2;GBP2;GBP3;FN1;IL18;IL16;TNFRSF1B;MMP9;PTPN14;AIM2;BCL6;OAS1;IL1B;TLR4
C9orf69	ID2	LMO4	SP4			cellular response to oxygen-containing compound (GO:1901701)	19/323	1.40375e-08	7.85271	9.13371e-06	0	0	5.50226	99.4894	CD86;JUN;NCF1;IGFBP5;ABCB4;SERPINE1;PXN;LY96;AHR;TNFRSF1B;MMP9;ZFP36L1;GNG2;TNFSF4;IL1B;CCL2;FFAR2;CD14;TLR4
GPR157	CDKN1A	CPM	BTF3P9			regulation of cell population proliferation (GO:0042127)	29/764	4.4635e-08	7.35032	2.17819e-05	0	0	3.55757	60.2109	CD86;CSF1R;CDKN1A;BTG2;TGFA;PRL;IFIT3;ZFP36L1;DLL4;SERTAD1;FTH1;ADORA3;LMNA;TP53INP1;S100A13;ITGAX;JAK2;KLF10;JUN;CDKN2B;CDKN2A;FN1;PTPN14;BCL6;ID2;TNFSF4;IL1B;IL7R;HBEGF
TSACC	IGFBP5	INIP	SIRT5			neutrophil degranulation (GO:0043312)	22/481	9.05763e-08	7.04299	3.24556e-05	0	0	4.24359	68.8186	ARHGAP9;SERPINA1;FCER1G;CD300A;FUCA1;MVP;C5AR1;FGL2;CFP;ITGAL;MMP8;TNFRSF1B;MMP9;CEACAM1;TYROBP;FTH1;C3AR1;ITGAX;CD14;CD36;METTL7A;CTSD
PVT1	NPC1	CD83	RP11-214O14.1			neutrophil activation involved in immune response (GO:0002283)	22/485	1.04591e-07	6.98051	3.24556e-05	0	0	4.20606	67.6048	ARHGAP9;SERPINA1;FCER1G;CD300A;FUCA1;MVP;C5AR1;FGL2;CFP;ITGAL;MMP8;TNFRSF1B;MMP9;CEACAM1;TYROBP;FTH1;C3AR1;ITGAX;CD14;CD36;METTL7A;CTSD
SKI	KIAA1199	MAP2K1	FDXACB1			neutrophil mediated immunity (GO:0002446)	22/488	1.16388e-07	6.93409	3.24556e-05	0	0	4.17833	66.7126	ARHGAP9;SERPINA1;FCER1G;CD300A;FUCA1;MVP;C5AR1;FGL2;CFP;ITGAL;MMP8;TNFRSF1B;MMP9;CEACAM1;TYROBP;FTH1;C3AR1;ITGAX;CD14;CD36;METTL7A;CTSD
RP5-940F7.2	IL7R	CTNNA1	FLT3			positive regulation of chemokine production (GO:0032722)	1953-08-01	2.12889e-07	6.67185	5.1945e-05	0	0	15.1073	232.085	CSF1R;OAS1;IL1B;TNFSF4;IL18;HMOX1;FFAR2;TLR4
SMN1	AIM2	ABCA5	RP11-366M4.1			regulation of cell migration (GO:0030334)	19/408	5.40259e-07	6.2674	0.000117176	0	0	4.28118	61.7827	ACVR1;CSF1R;IGFBP5;SERPINE1;PRR5L;RHOC;MMP9;MMP14;CEACAM1;DAB2;CCL7;IL1B;ADORA3;LMNA;TP53INP1;ITGAX;FLNA;SASH1;HBEGF
MANEAL	METTL9	BMP8B	RP6-105D16.1			negative regulation of cell population proliferation (GO:0008285)	18/379	8.18114e-07	6.08719	0.000159696	0	0	4.35704	61.0694	KLF10;CDKN1A;BTG2;CDKN2B;IGFBP5;CDKN2A;CD300A;PTPN14;IFIT3;DLL4;FTH1;IL1B;ADORA3;LMNA;TP53INP1;HMOX1;TRIB1;JAK2
RPL31P7	SLFN5	QKI	RPS27AP1			regulation of inflammatory response (GO:0050727)	13/206	1.31207e-06	5.88204	0.000232832	0	0	5.8061	78.6373	SERPINE1;IL18;IL16;MMP8;TNFRSF1B;MMP9;LACC1;BCL6;TNFSF4;IL1B;FFAR2;JAK2;TLR4
ASL	BEST1	VAT1L	RP4-741O10.1			cellular response to lipopolysaccharide (GO:0071222)	10/120	1.87904e-06	5.72606	0.000305657	0	0	7.7668	102.403	CD86;TNFSF4;IL1B;SERPINE1;IL18;LY96;CCL2;CD14;TNFRSF1B;TLR4
NUFIP1	FTH1	ANO5	ZNF473			regulation of neuroinflammatory response (GO:0150077)	2022-05-19	2.419e-06	5.61636	0.000363221	0	0	30.0091	388.083	IL1B;IL18;MMP8;TNFRSF1B;MMP9
SHISA7	FNIP2	WBP5	PSRC1			positive regulation of cytokine production (GO:0001819)	16/335	3.15594e-06	5.50087	0.000415627	0	0	4.35311	55.1375	CD86;CSF1R;FCER1G;SERPINE1;IL18;IL16;MMP8;LACC1;TYROBP;TNFSF4;IL1B;S100A13;HMOX1;FFAR2;CD14;TLR4
SENCR	TNFSF4	UBXN4	EEF1A1P14
TMEM116	NRP1	CRNKL1	DLEU2			GO Biological Process 2021				Up in PMA, not up in BRQ/HU
ZNF230	HIST1H2AC	UBE2J1	UBE2SP2			Term	Overlap	P-value	nlog pval	Adjusted P-value	Old P-value	Old Adjusted P-value	Odds Ratio	Combined Score	Genes
AGK	FTH1P20	CBLB	RP11-50D9.1			positive regulation of protein kinase activity (GO:0045860)	8/154	8.82735e-05	4.05417	0.102309	0	0	6.15922	57.4967	EGR1;MAP2K1;ALS2;STRADB;TRAF6;UNC119;CALM3;STK3
PUSL1	HCST	TEX264	RPL29P12			positive regulation of transcription, DNA-templated (GO:0045893)	22/1183	0.00122738	2.91102	0.396586	0	0	2.19575	14.7178	EGR1;BCAS3;MAP2K1;CSRNP2;WBP2;HEATR1;DYRK1A;HMGA1;BCL10;USF2;AHI1;REST;TBK1;MDFIC;PCBP1;TRAF6;DPF2;KAT7;ITGB1BP1;ERG;IER2;ATF3
PAQR8	SASH1	CKLF	RPS10L			positive regulation of macroautophagy (GO:0016239)	1953-04-01	0.00139997	2.85388	0.396586	0	0	9.01516	59.2414	BNIP3L;TBK1;TRIM13;PIP4K2C
AHCTF1P1	KIAA0226L	TMC6	CEP44			histone H4 deacetylation (GO:0070933)	2022-02-10	0.00357039	2.44728	0.396586	0	0	27.3605	154.179	REST;HDAC9
COG4	IFIT3	NEK7	HMGB1P11			phosphorylation (GO:0016310)	10/400	0.00388058	2.4111	0.396586	0	0	2.87935	15.9855	MAP2K1;FER;TBK1;GK;STRADB;NEK7;DYRK1A;ERG;ACVR2B;STK3
FAM43A	FN1	NGFRAP1	RP11-624L12.1			positive regulation of transcription by RNA polymerase II (GO:0045944)	17/908	0.00414608	2.38236	0.396586	0	0	2.17531	11.9329	EGR1;BCAS3;CSRNP2;WBP2;HMGA1;USF2;AHI1;REST;TBK1;PCBP1;TRAF6;DPF2;KAT7;ITGB1BP1;ERG;IER2;ATF3
GCNT1	METTL7A	USP18	RP11-553N16.1			ubiquitin-dependent ERAD pathway (GO:0030433)	1973-04-01	0.00451746	2.34511	0.396586	0	0	6.3956	34.535	RNF103;TRIM13;UBXN4;UBE2J1
ENO3	ZFP36L1	TRIM13	CENPI			cellular response to organic substance (GO:0071310)	5/123	0.00550231	2.25945	0.396586	0	0	4.68934	24.3967	TBK1;TRAF6;CPNE3;LDLRAP1;ACVR2B
PRRG1	CNIH3	NPRL3	LIN9
RP9	PCED1B-AS1	VCL	CCDC15
PCYOX1L	RCBTB2	SPRY1	RP11-53I6.1			GO Biological Process 2021				Down in all
TIGD2	BCL2A1	ZNF271	CCSAP			Term	Overlap	P-value		Adjusted P-value	Old P-value	Old Adjusted P-value	Odds Ratio	Combined Score	Genes
TAGAP	CYTIP	MFSD6	METTL21A			mitotic spindle organization (GO:0007052)	20/157	2.30552e-12	11.6372	1.63904e-09	0	0	8.99215	240.951	STIL;NUP107;CDCA8;KIF23;TTK;AAAS;SKA1;NDC80;KIF18A;CENPI;STMN1;NUF2;CENPM;KIF2C;BUB1;DLGAP5;ITGB3BP;RAN;MAD2L1;SPC25
OCRL	CDKN2A	MDFIC	RP11-137N23.1			cytoplasmic translation (GO:0002181)	16/93	3.48696e-12	11.4576	1.63904e-09	0	0	12.6786	334.486	RPL4;RPL21;RPL10;RPLP0;RPL13A;RPSA;RPL23A;RPL10A;RPL9;RPL6;EIF3M;RPS16;RPS27A;RPS13;RPS12;RPS23
ORC2	SESN1	PCBP1	CETN3			cellular macromolecule biosynthetic process (GO:0034645)	27/314	4.51389e-12	11.3454	1.63904e-09	0	0	5.88009	153.611	RPL4;RPL10;MCM7;RPLP0;RPL10A;RPL9;RPL6;EEF1B2;RPS16;CDC45;CHEK1;NT5M;RPS27A;RPS13;RPS12;RFC3;RFC4;RPL21;RPL13A;CDC7;RPSA;RPL23A;RPA3;POLE2;CDK1;MRRF;RPS23
CYFIP2	KLF10	TMEM87B	DPP4			microtubule cytoskeleton organization involved in mitosis (GO:1902850)	18/128	5.39603e-12	11.2679	1.63904e-09	0	0	10.03	260.233	STIL;NUP107;CDCA8;TTK;SKA1;NDC80;KIF18A;CENPI;STMN1;NUF2;CENPM;KIF2C;BUB1;DLGAP5;ITGB3BP;RAN;MAD2L1;SPC25
DDR2	FYB	UBA5	SIMC1			SRP-dependent cotranslational protein targeting to membrane (GO:0006614)	15/90	2.68667e-11	10.5708	6.52862e-09	0	0	12.1665	296.133	RPL4;RPL21;RPL10;RPLP0;RPL13A;RPSA;RPL23A;RPL10A;RPL9;RPL6;RPS16;RPS27A;RPS13;RPS12;RPS23
CRISPLD2	RHOC	EGR1	C15orf41			cotranslational protein targeting to membrane (GO:0006613)	15/94	5.13133e-11	10.2898	1.0391e-08	0	0	11.5481	273.609	RPL4;RPL21;RPL10;RPLP0;RPL13A;RPSA;RPL23A;RPL10A;RPL9;RPL6;RPS16;RPS27A;RPS13;RPS12;RPS23
HEATR3	C5AR2	YIPF5	RPL12P4			nuclear-transcribed mRNA catabolic process, nonsense-mediated decay (GO:0000184)	16/113	7.48761e-11	10.1257	1.29964e-08	0	0	10.0541	234.414	RPL4;RPL21;RPL10;RPLP0;RPL13A;RPSA;RPL23A;RPL10A;MAGOHB;RPL9;RPL6;RPS16;RPS27A;RPS13;RPS12;RPS23
DIXDC1	AC003092.1	REST	CTD-2192J16.15			protein targeting to ER (GO:0045047)	15/103	1.9659e-10	9.70644	2.98571e-08	0	0	10.3623	231.595	RPL4;RPL21;RPL10;RPLP0;RPL13A;RPSA;RPL23A;RPL10A;RPL9;RPL6;RPS16;RPS27A;RPS13;RPS12;RPS23
WDR46	LPXN	GINS3	RP11-435F17.1			nuclear-transcribed mRNA catabolic process (GO:0000956)	18/171	7.13926e-10	9.14635	9.63801e-08	0	0	7.19528	151.534	RPL4;RPL21;RPL10;RPLP0;RPL13A;RPSA;RPL23A;RPL10A;MAGOHB;RPL9;RPL6;RPS16;EXOSC9;EXOSC8;RPS27A;RPS13;RPS12;RPS23
FOSL1	HIST2H2AA3	PAIP2	TAL2			translation (GO:0006412)	19/214	4.25556e-09	8.37104	5.11495e-07	0	0	5.96504	114.976	RPL4;RPL21;RPL10;RPLP0;DARS2;RPL13A;RPSA;RPL23A;RPL10A;RPL9;RPL6;EEF1B2;RPS16;EEF1E1;RPS27A;MRRF;RPS13;RPS12;RPS23
ERCC2	FTH1P8	KRCC1	HNRNPA1P35			ribosome biogenesis (GO:0042254)	18/192	4.63081e-09	8.33434	5.11495e-07	0	0	6.32007	121.286	RPL4;NPM1;RPL21;RPL10;RPLP0;RPL13A;RPL23A;RPL10A;RPF2;WDR12;RPL9;RPL6;RPS16;DKC1;EXOSC9;EXOSC8;RIOK1;RAN
AC002044.4	FRMD4A	CALM3	RP11-100N21.1			rRNA processing (GO:0006364)	17/173	6.13291e-09	8.21233	6.20957e-07	0	0	6.64301	125.617	RPL4;RPL21;RPL10;RPLP0;RPL13A;RPL23A;RPL10A;TFB1M;WDR12;RPL9;RPL6;RPS16;DKC1;EXOSC9;EXOSC8;RIOK1;RRP15
TNFAIP6	MAFB	RGS10	SNRPEP5			gene expression (GO:0010467)	24/356	9.6654e-09	8.01478	9.03343e-07	0	0	4.46461	82.393	RPL4;NUP107;RPL21;RPL10;RPLP0;RPL13A;RPSA;RPL23A;AAAS;MAGOHB;RPL10A;THOC5;RPL9;RPL6;RPS16;DKC1;SRSF3;NUP35;RPS27A;MRRF;SRSF7;RPS13;RPS12;RPS23
MBNL2	ARHGEF3	BNIP3L	THOC5			peptide biosynthetic process (GO:0043043)	16/162	1.60347e-08	7.79494	1.39158e-06	0	0	6.66308	119.592	RPL4;RPL21;RPL10;RPLP0;RPL13A;RPSA;RPL23A;RPL10A;RPL9;RPL6;RPS16;RPS27A;MRRF;RPS13;RPS12;RPS23
SPATA5L1	ITGAX	RP4-612B15.2	CD320			DNA metabolic process (GO:0006259)	20/277	5.54005e-08	7.25649	4.48744e-06	0	0	4.76402	79.6005	TOP2A;NPM1;RFC3;RFC4;MCM7;NUDT1;HMGB2;CDC7;HMGB1;RAD51AP1;NEIL3;CDC45;NTHL1;RPA3;UBE2T;POLE2;CHEK1;CDK1;RPS27A;RAN
BNIP3P1	FGD4	IER2	UNC5C			ribosomal large subunit biogenesis (GO:0042273)	1957-09-01	4.34626e-07	6.36188	3.30044e-05	0	0	11.2128	164.254	NPM1;RPL10;RPLP0;RPL23A;RPL10A;RPF2;WDR12;RPL6;RRP15
PROCR	ABCB4	FUT8	CCDC58P3			rRNA metabolic process (GO:0016072)	14/162	6.64309e-07	6.17763	4.74785e-05	0	0	5.71521	81.2961	RPL4;RPL21;RPL10;RPLP0;RPL13A;RPL23A;RPL10A;WDR12;RPL9;RPL6;RPS16;DKC1;EXOSC9;EXOSC8
PTGFRN	RAB13	SYT17	LRRCC1			ncRNA processing (GO:0034470)	15/201	1.72074e-06	5.76428	0.00011615	0	0	4.87803	64.7449	RPL4;RPL21;RPL10;RPLP0;RPL13A;RPL23A;WDR12;RPL10A;RPL9;RPL6;THG1L;RPS16;DKC1;EXOSC9;EXOSC8
PAPD5	BTG2	CTDSP2	RPL5P1			mitotic sister chromatid segregation (GO:0000070)	10/102	8.7219e-06	5.05939	0.000557742	0	0	6.50545	75.7864	KIF18A;PSRC1;CDK1;CDCA8;KIF23;KIF2C;NCAPH;NDC80;DLGAP5;RAN
MS4A6A	TLR4	FAHD2A	RP11-106A1.2			DNA replication (GO:0006260)	10/108	1.45042e-05	4.83851	0.000881131	0	0	6.10529	68.0194	RFC3;RFC4;CDC45;MCM7;POLE2;RPA3;CHEK1;CDK1;CDC7;NT5M
TRMT2A	MMP8	C12orf57	RPL12L3			ribosome assembly (GO:0042255)	1950-07-01	1.94243e-05	4.71165	0.00112383	0	0	9.67865	105.004	NPM1;RPL10;RPLP0;RPSA;RPL23A;RPF2;RPL6
TSKS	MMP9	HEATR1	FMO1
RP5-1043L13.1	CD300A	ITGB1BP1	CEP128
PLEKHA8P1	SERPINA1	CNST	NPM1P12
GTF2F2	IL4I1	TMBIM6	NIF3L1
CEP76	HBEGF	ZFAND6	WDR4
UQCC1	CDKN2B	BTD	CHAC2
EDEM2	SLC7A7	CHD2	RP11-48B14.1
TGM5	GNG2	DPYSL2	NFYB
TRUB1	IFI6	MAPK1IP1L	AC009245.3
LTB	CCL2	DUSP2	RP11-16F15.2
TRAPPC9	MAML2	RABL5	AC093698.2
MLLT10	HIST1H2BD	HEBP1	KDELC2
ABHD15	HMOX1	ALS2	RPL12P38
C2CD5	TGFA	FOCAD	TTC26
FCN1	CTSD	STX10	CTC-308K20.3
CTD-2366F13.1	TGFBI	BBS10	HNRNPA1P7
AGPAT9	FTH1P2	NFE2L1	RPL21P4
ALYREF	LUCAT1	OSER1	NT5DC3
SIGMAR1	C5AR1	TBK1	NT5M
KATNA1	ZMAT3	TRAF6	EEF1B2P2
XAF1	FFAR2	TTL	STIL
AP1B1	NABP1	TXNL1	HNRNPA1P8
CD226	CES1	CSRNP2	G2E3
LDHAP5	CREM	FAM122C	RPL17P26
LTB4R	APBB1IP	ANKRD10-IT1	PDCD2L
PIWIL4	IL16	AHI1	PGAP2
APEX2	ZYX	SFMBT2	AC016708.2
C2orf69	TNFRSF1B	CYSLTR1	MRRF
MRPL54	CFP	STRADB	RPL10
CA5BP1	FTH1P16	RNF217	RP11-723P16.3
HGF	SERTAD1	BSDC1	HIST1H1B
IGF2BP3	FTH1P4	KLHL5	POLR3G
TUBB2B	TRIB1	TMEM70	RPL23AP12
RPS20P35	MYOF	KAT7	CDC7
EGLN1	SRD5A1	DYRK1A	PTCD2
RASA2	JUN	ZNF638	NARS2
KCNQ5	FTH1P23	WBP2	RP13-585F24.1
B3GNTL1	S100A13	ZNF260	RP11-343H5.4
PRICKLE1	RNF213	TBC1D15	BTF3
ISOC2	PTPN14	ARF3	TADA1
PDE3A	BCL6	RBM4B	TTC27
NETO2	HIST2H2AA4	DBI	C8orf59
RP11-365H23.1	EMR2	ARID4A	BDH1
SLC2A9	LY96	PPAPDC1B	NXT2
TP53TG1	TP53INP1	LDLRAP1	MRE11A
SLC29A1	ITGB2-AS1	C21orf91	HIST1H1D
RP11-701P16.5	CTD-2171N6.1	SYCP2	APBA2
FKBP4	HIST2H2BE	CAMK2N1	TUBBP1
ERAL1	SERPINE1	FBXL20	METTL1
AC144652.1	TBXAS1	2022-09-15	ZNF273
AP003068.18	PRR5L	AMOT	AP001347.6
NHSL2	PXN	NFKBIE	TMEM97
CKAP2	CSF1R	DNAH14	SAAL1
YARS2	RP11-680A11.5	TCEAL1	AAAS
LINC00211	LMNA	CRIPT	TYSND1
P4HA1	CALHM2	LYPLAL1	RPL6
TNF	RND3	RP11-137L10.6	NACA2
PTAFR	SMPD1	HMGB1P3	DPH6
AOAH	PRDM1	DPF2	HNRNPA1L2
ELAC2	RYBP	PROSER2	DDIT3
RP11-134E15.2	FTH1P5	EFHC1	C17orf75
NUP43	SLC6A6	HMGA1	PLRG1
DHRS4L2	IFI27	CPNE3	RP11-350G8.3
SLC25A35	NCF1B	FNIP1	CTC-575D19.1
NUBP2	SH3PXD2A	RP11-473I1.10	POLE2
EFCAB4B	TMEM51	DKK2	GEMIN2
RAD23A	SUCNR1	DMTF1	RPSAP54
BICD2	PRR16	NAPA-AS1	C6orf48
NOP2	CTSO	ZNF618	DARS2
PI4K2B	TDRD9	NBEA	KIF23
LINC00899	OAS1	STK3	RP11-367G18.2
CD101	DCUN1D3	MID1IP1	OSGEPL1
RP11-321E2.4	RUSC2	ZSCAN29	RPL10P15
ICMT	TTYH3	LRRC28	RP11-408P14.1
NFE2	KIAA1217	LYRM5	AC097639.8
TMEM11	NCF1	RPS15AP10	PPIL3
C16orf91	FUCA1	ZNF623	C11orf82
AC000089.3	AC093673.5	ZNF267	CTD-2161E19.1
EP400NL	PLEKHA4	AP3D1	RP11-20O24.4
WWOX	ATP7A	CTD-2228K2.5	ANKRD32
C19orf38	FTH1P11	FER	PM20D2
PSTPIP1	PRL	AP001057.1	RP11-734J24.1
TRIQK	RHBDF2	CD27-AS1	KIF18A
FLRT1	APOBR	RP11-357C3.3	NTHL1
MRPS12	STXBP5-AS1	BCAS3	RPL6P27
CRYBG3	CEACAM1	MIR24-2	RP11-344H11.4
RP11-434J24.2	MBOAT7	SMG6	PAICSP4
SLC35F2	PCED1B	USF2	MLST8
EDARADD	ARRDC3	PIP4K2C	NUP35
OGFOD1	LACC1	BCL10	CDC25C
DST	OLFML2B	RP11-421E14.2	RP11-350G13.1
SHMT1	ENC1	USP31	SC22CB-1E7.1
IKBIP	GPR34	DAAM1	ACYP1
TYW1	FLNA	RP11-705C15.3	VIT
SULT1B1	SIPA1L1	TRAM2	RP11-159C21.4
HMGB1P26	IRF2BPL	NBR2	GFI1
SAMHD1	GBP2	ZSCAN2	SGOL2
RCHY1	C3AR1	RNF103	ZNF90
TMCO6	PTPRO	ERP27	NPM1P48
CSF3R	RARRES3	LINC01128	UQCC2
RP3-455J7.4	RP11-277P12.20	C9orf9	EPB41L4A-AS1
HN1L	AMY2B	PCMTD2	CHEK1
YWHAH	ADORA3	USP6NL	TMEM126A
CR1	TEAD1	UNC119	GNB2L1
CCDC12	KIAA0513	PHTF1	NSUN6
SCD5	PFKFB4	SLC25A53	NDC80
TMEM38A	ERAP2	C1orf106	CCDC34
ANAPC1	GBP3	BMS1P1	RAD54B
NBN	TIPARP	RHBDD3	RP11-188I24.1
AHCTF1	ADAP2	PDP2	TIMM9
FLNB	CRYBB1	RWDD2A	MTFR2
PILRA	RRAS	FIGN	METTL12
MB21D1	PARP9	ACVR2B	RPS13
EMILIN2	PHLDA3	STXBP4	GOT1
RAB3D	ITGB7	KIAA0355	THG1L
STRA13	CTD-2357A8.3	SLC35E2	RPL21P119
SEMA4A	MXD4	ERG	ZNRD1
MRPL19	KIR2DL4	SETD1A	RP11-556K13.1
USP25	IL18	WDR47	TFB1M
NOL10	NCF1C		HNRNPA1P54
PTPN22	TFE3		NEIL3
CECR1	PLA2G2C		RP11-84A1.1
NANS	TNFRSF10D		DLGAP5
PAK1	ACVR1		CENPM
ATP5F1	CTD-2020K17.1		RP11-254B13.1
HDAC4	MFI2		YEATS4
TNPO3	ZSWIM6		RIOK1
C10orf54	JAK2		RRP15
PIK3AP1	RP11-218M22.1		RPSAP15
MLKL	CD14		RP11-480N24.3
IL26	FTH1P3		TUBE1
NUP85	FBXL15		RP11-727A23.7
CXCL1	APOL1		CDCA3
TBC1D5	NCF2		PNPT1
PGAM1	IL2RG		BCL2
RP11-76E17.3	PCDH18		RBMX
FES	RHOH		RPL10P3
COTL1	MILR1		SPC25
YWHAG	SIPA1L2		KIF15
CDK5RAP1	C19orf66		RPA3
RRP12	EPAS1		RPSAP53
AKR1C1	RP11-18I14.10		PBK
COASY	AHR		LYRM4
PAAF1	SDC3		ARHGAP19
IL31RA	ITGAL		ITGB3BP
CEP70	FTH1P10		RP11-26H16.1
APOO	PARP14		RACGAP1
ATP2B4	OSBPL11		RP11-2F9.3
FARSA	CD86		MND1
APOBEC3H	RP11-588L15.1		MRPS27
CCDC112	MIR22HG		GAS5
ABCC4	DLL4		CDCA8
BLVRA	MVP		DANCR
LDHA	PLEKHM1		HNRNPA1P4
OIP5	ARHGAP9		RP11-430L17.1
UQCRH	TREM1		NUP107
NXT1	AMY1C		DEPDC1
RAB34	FGL2		SLC4A5
MRPL44	CD82		SENP2
RP11-443B7.3	MTMR11		SNRPEP2
VDAC2	PVRL4		RPS17P2
MRPL35	SERPINB2		DPH5
SNRPC	MAP3K3		SNRPEP4
FRY	TMEM91		SRSF7
PARL	AMY1B		RP11-472I20.1
PHYH	PXDC1		RPL21P28
ADA	FRG2C		SNHG1
ONECUT2	BCO2		RPL10A
FLOT2	CD163		NAA38
SMN2	HECW2		RPL21P75
KCTD12	IFIT1		BUB1
SCCPDH	LAMB3		SNHG5
BCL2L13	CCL7		EXOSC9
USP39	HIST1H2BC		RPL4P5
MPP1	CD9		NCAPH
POP7	KIF13B		CDC45
S100A12			COQ3
GLUD1			RP11-3P17.3
MRPS16			RPL35P2
NAAA			H2AFZ
EIF3K			TTK
GRPEL1			CDCA7
PSME2			CCT8
SNRPB2			NUDT1
DHX32			RPL21
NLN			HMGB1P10
UBXN1			HNRNPA1P48
ZNF146			SRI
NDUFA7			RAD51AP1
AC007318.5			SNRPE
LYSMD2			RAN
PFDN2			RPL23A
LSM2			NEK2
ETS2			RPL21P134
CD38			NPM1P24
RAB32			SKA1
PKP4			RPL21P1
VCAN			SRSF3
HSPE1			RP11-778D9.4
CRIM1			RPS23
IARS2			HMGB1
PSMD12			RP11-203F10.6
GPN3			RPS23P8
FH			CDKN3
DUSP12			FAM105A
GPR125			RPL4P2
PLD1			RPS17L
BYSL			RFC3
MSRB1			TUBB
EIF5B			KIF2C
COX7C			NPM1
CTBP2			CTD-2287O16.1
SFXN1			AC144530.1
TALDO1			RP11-572P18.1
ALG3			CKS1B
MLTK			EEF1B2P3
AC005019.2			RP11-215A21.2
MRPS15			NUF2
AK4			RPS27A
KIAA1430			HMMR
LY86			HMGB1P5
HNRNPR			PRTN3
CIRH1A			RPL4
TMPO			RPL9
CCT7			RP11-51O6.1
MYO1G			RPLP0P6
NOL7			RPL14P1
YBX1			MIR4426
RNF138			HNRNPDL
AKR1B1			RPS12
MRPS5			RPL4P4
USP10			DZANK1
BOLA2B			MAGOHB
RAB10			EEF1B2
RPL38			NBEAL1
AGTRAP			RPF2
RPGRIP1L			TSEN15
NDUFV2			RPS16
CLINT1			OXCT1
AKR1C2			RFC4
COA4			RP4-706A16.3
ANKRD22			EIF3M
SLIRP			RP11-864N7.2
PGK1			STMN1
EIF4A3			RP11-592N21.1
SLC25A19			DKC1
RPL26			RPLP0
FAU			FAM211A
IDH1			RPL13A
CD300LF			CTB-63M22.1
RNASE3			FAM211A-AS1
XRCC6			IPO5
RP13-258O15.1			ANP32E
AIMP1			CDK1
LYZ			HMGB2
PAK1IP1			MS4A3
NAA50			EEF1E1
GDI2			RP11-121L10.3
APRT			UBE2C
RAB37			HNRNPA1
LSMD1			TOP2A
AC079922.2			UBE2T
RMND1			CCNB1IP1
RASSF2			WDR12
SLC9A3R1			EXOSC8
TSPO			RPSAP4
NDUFS6			RPSAP56
SUCLG1			RPSA
SELPLG			MCM7
TNFSF13B			LAMP5
HN1			HIST1H4C
MGST1			MTHFD2
SNRPD2			MAD2L1
APOA1BP
RNASE1
MRPL21
BAZ1A
SRGN
ENO1
ZFR
CYC1
NXPE3
RP11-120B7.1
MRPS18B
AIF1
KIAA0020
ZFP36L2
RP11-84C10.2
RNASE6
PCNA
OGFRL1
RP11-324D17.1
NDUFAF2
S100A9
CYBB
PYGL
RGS18
MYB
CCND3
RNASE2
NAV3
ART3
RP11-443B7.1
C1orf162
IRF2BP2
LST1
DHRS9
S100A8

### Sheet: K562 BRQ sgBCR log2 CPM
	sgNTC.1_NA_NA_rep1	sgNTC.1_NA_NA_rep2	sgNTC.1_NA_NA_rep3	sgBCR.1_NA_NA_rep1	sgBCR.1_NA_NA_rep2	sgBCR.1_NA_NA_rep3	sgNTC.1_DMSO_72_rep1	sgNTC.1_DMSO_72_rep2	sgNTC.1_DMSO_72_rep3	sgNTC.1_BRQ250nM_72_rep1	sgNTC.1_BRQ250nM_72_rep2	sgNTC.1_BRQ250nM_72_rep3
WASH7P	2.55588	1.88354	2.722	4.18051	3.78689	3.99186	2.60071	3.492	4.02182	4.27291	3.35586	4.39261
RP11-34P13.7	1.69059	0.946003	2.7899	0.793332	3.37091	3.01229	0.376213	1.85565	1.61233	2.02619	1.175	2.81822
AP006222.2	4.93793	4.82657	4.54172	6.04522	5.99	6.18735	3.17513	4.25743	4.00657	5.48839	5.70199	5.57501
RP4-669L17.10	-0.462658	2.1823	1.10185	3.71876	-0.000832365	-0.860254	0.119056	2.73286	3.02636	1.51923	2.2613	2.57793
MTND1P23	3.99451	4.19006	3.28163	3.3747	3.50739	2.55213	2.46886	2.63074	2.58384	2.36481	3.1601	2.19521
MTND2P28	6.82306	6.86547	6.93973	6.14773	6.41588	5.997	6.42728	6.13687	6.27858	4.72016	5.83458	4.98155
hsa-mir-6723	7.39854	7.10056	7.30961	6.95215	7.34022	7.32287	7.12646	7.04009	6.80337	6.61591	7.2155	6.76872
RP5-857K21.7	5.78068	5.69726	5.62075	5.43891	5.9093	6.16668	5.94452	5.88515	5.6855	4.51787	5.73756	4.66732
MTATP6P1	9.60459	9.65084	9.58651	9.37194	9.33474	9.45802	9.02543	9.05549	9.06087	7.91477	8.50959	8.07331
RP5-857K21.11	5.87104	6.15546	5.89706	5.31127	5.27454	5.49211	5.62801	5.24308	5.28649	3.88811	4.80695	4.2298
RP11-206L10.2	3.14289	-4.93664	0.951821	3.60683	2.87186	1.87246	1.23724	2.92345	3.05629	2.41231	2.59251	3.41238
LINC01128	5.17422	3.62941	5.07828	5.57977	5.77627	4.94255	4.29483	4.49879	4.2719	5.47727	5.81886	5.17143
SAMD11	-5.32064	1.80483	0.188261	1.17019	-5.21029	-4.94772	-1.77906	1.74269	1.28839	3.53809	2.86169	3.72221
NOC2L	9.73756	9.54913	9.7594	8.6231	8.84542	8.85126	8.69602	8.50968	8.43849	8.28243	8.58078	8.44594
KLHL17	4.15307	4.42749	4.68532	5.2459	3.58088	2.47014	4.64567	5.13532	5.49975	4.47097	4.43019	5.23942
RP11-54O7.17	-5.32064	2.22323	0.739277	0.65798	-5.21029	1.82047	-0.483609	-0.618949	-0.316897	-0.178501	-5.01482	-5.69353
HES4	3.32682	3.95514	4.09515	4.27606	3.37091	-4.94772	4.35583	3.44463	3.89173	4.63762	4.11703	4.28232
ISG15	3.54045	2.44706	4.26781	3.47208	4.88379	1.79375	3.62878	3.2425	3.09718	4.89335	4.52239	4.47263
AGRN	7.26597	7.47937	7.57197	8.45824	8.49847	8.63172	7.66896	7.73973	7.65416	7.62712	7.70862	7.86931
RP11-465B22.3	1.49954	3.51869	0.911744	0.455163	1.68453	2.1291	2.19613	2.35139	1.62836	2.53541	2.81172	2.75355
C1orf159	4.67795	5.10091	4.27572	5.15036	5.29453	5.21593	4.63341	4.75326	5.09069	4.50697	4.32725	4.09601
SDF4	7.85818	8.04796	8.29082	7.38076	7.33974	7.84406	8.10177	7.80194	7.63594	7.80505	7.76428	7.87193
B3GALT6	5.62846	5.52177	5.55235	4.59298	5.6043	3.54012	4.19405	4.33525	4.62936	4.2071	5.30146	4.80333
UBE2J2	7.24803	7.15645	7.31922	6.62168	6.83103	6.73396	6.63225	6.41601	6.53711	7.25572	7.47477	7.33282
SCNN1D	0.407282	-4.93664	-5.238	3.54423	2.42634	-4.94772	0.738783	1.59141	1.80799	1.40646	1.90404	2.47138
ACAP3	5.43675	5.60736	5.24279	6.84196	6.61348	6.8552	5.23825	6.26739	6.25619	6.62035	6.44614	6.73038
PUSL1	5.69129	5.93141	5.53925	5.14826	3.90085	4.8548	5.54532	5.49346	5.42371	5.97817	6.14189	5.63459
CPSF3L	7.16645	7.39959	7.2591	6.82099	7.04149	6.94141	7.6386	7.36139	7.38575	6.88942	6.23961	6.63991
GLTPD1	5.40813	5.10091	5.6192	5.08149	5.2563	4.91492	4.51472	4.22742	4.75148	5.50218	5.24609	4.98331
DVL1	7.2943	7.45595	7.2268	7.38568	7.34022	7.04274	7.47939	7.40097	7.37718	6.89884	6.97776	7.28214
MXRA8	1.97398	2.67069	3.33564	4.31033	4.0016	4.40763	3.21683	1.99371	2.55058	3.55934	3.40724	4.08947
AURKAIP1	7.93896	8.07755	7.71637	7.33758	7.24838	6.70558	7.2385	7.017	7.08217	7.59693	8.00806	7.5492
CCNL2	5.63283	5.77846	5.99741	7.58075	6.5821	6.62735	6.36559	7.3804	7.72202	7.40261	6.38872	7.53002
RP4-758J18.2	5.44174	5.83402	6.15914	5.57038	5.28856	4.23468	5.41882	5.37	5.47003	5.9543	5.85168	5.39989
MRPL20	6.94351	7.04457	7.02145	6.43417	6.37983	5.92342	5.8759	6.00701	6.0222	6.16048	5.9929	6.13897
VWA1	3.60714	2.02914	2.62618	1.41374	2.13844	0.261737	3.25736	3.73122	3.36931	3.27452	4.54168	3.47389
ATAD3B	6.77113	6.95248	6.60866	6.58639	6.04297	5.99113	5.54532	5.97958	5.94829	7.11343	6.25138	7.00061
ATAD3A	8.24196	8.17987	8.21797	7.44813	7.54021	7.71873	7.46346	7.18436	7.28697	7.54193	7.83751	7.67184
SSU72	7.66645	7.8913	7.42622	6.95275	6.95368	7.24919	7.40197	7.29087	7.28507	7.48406	7.75398	7.20753
C1orf233	3.26056	-2.12929	2.38405	2.16187	3.00403	2.29069	2.72151	2.60225	2.14532	3.36179	3.26595	3.50369
RP11-345P4.9	0.171214	3.76726	2.5499	3.15769	3.22017	-4.94772	2.19613	3.24711	2.90659	1.75857	1.95096	1.92852
MIB2	4.0609	3.62178	3.52022	5.91768	6.03467	6.30554	5.36235	5.62765	5.69409	6.41195	6.0357	6.32919
CDK11B	6.34069	6.80777	6.55194	6.4098	5.93374	6.2889	6.48474	6.29603	6.36543	6.68885	6.47552	6.80806
SLC35E2B	5.59599	6.05701	5.41035	6.98963	6.97428	7.36148	6.54573	7.00446	7.05537	7.07012	6.79454	7.23332
SLC35E2	-0.0352364	-4.93664	-0.0285499	3.47879	1.92927	4.07187	3.01417	3.0449	3.06809	2.17131	2.2613	2.62388
NADK	7.04103	7.13583	6.86036	7.31713	7.28931	7.18959	6.80897	7.01227	7.01516	7.12595	7.12888	7.03673
GNB1	8.57181	8.70372	8.63092	8.19345	8.40867	8.23793	8.65167	8.65257	8.57049	8.5505	8.56814	8.50407
TMEM52	2.28669	2.00587	3.22552	1.17019	2.35196	1.9471	1.99991	2.49006	2.9	1.94776	3.36455	2.57793
PRKCZ	2.16318	-4.93664	1.36191	3.50532	1.50396	2.08571	2.84365	2.41011	2.28333	2.67827	3.17993	3.22831
C1orf86	6.26103	5.94218	6.0235	5.72513	6.03348	5.57683	6.2688	5.8515	5.87545	6.16222	6.71777	6.09478
SKI	6.87258	5.98891	6.67676	6.58094	6.54752	6.77808	6.32803	6.02993	5.88215	6.77995	6.60218	6.75123
RER1	7.62316	7.37198	7.33067	6.93517	7.10231	6.95428	6.96821	7.20346	7.2221	7.07658	7.57553	7.08558
PEX10	4.36411	3.80145	4.2438	4.70309	4.66162	4.29307	4.49112	3.91334	4.31215	3.47797	1.67168	3.45876
PANK4	4.71141	5.4503	5.39953	5.50121	5.1831	5.11703	5.64949	5.70591	5.75742	5.98604	5.80456	6.04499
FAM213B	5.23683	5.39316	5.63159	4.67415	4.42089	5.00793	3.73592	4.43759	4.03089	5.1995	4.10152	5.23054
MEGF6	-5.32064	-4.93664	1.02878	-5.27276	-0.0810027	-3.36275	2.69814	3.41217	3.41623	-5.53605	-5.01482	-1.60607
TPRG1L	3.74276	3.79468	3.51354	5.28087	5.32984	5.57094	4.96485	4.29575	3.90823	4.85948	5.70371	4.6826
WRAP73	4.41576	3.48542	4.57417	5.00917	3.99673	3.02383	4.51806	4.74514	4.76242	3.51651	4.89056	4.68477
TP73	0.512251	2.26303	1.68086	2.74405	2.42634	3.08019	0.783871	1.406	0.92293	2.80824	3.50481	2.65077
TP73-AS1	5.53033	5.50527	5.67713	6.86135	6.36004	6.00575	5.44713	6.11686	6.1882	6.73395	6.36942	6.81798
SMIM1	4.22818	3.67438	3.92439	5.53701	5.80722	5.26782	4.53464	3.80184	4.18244	4.89753	5.51558	4.63178
LRRC47	6.76051	6.75292	7.07516	6.7177	6.66123	5.63254	6.52845	6.41857	6.38088	6.50663	6.61317	6.55707
CEP104	5.93734	5.13348	6.16234	6.09629	5.89759	6.42678	5.66614	5.92021	6.211	5.68372	5.66729	5.86537
DFFB	3.19111	2.24327	2.24581	3.31596	3.25324	3.79038	3.29678	3.8929	3.66961	4.31413	4.08057	3.52322
C1orf174	5.55204	5.0161	5.3271	5.48296	5.3123	5.10621	4.74021	5.20331	4.79829	5.52261	5.11575	5.56091
NPHP4	4.34647	5.45889	4.45374	5.00917	4.87053	4.39436	5.30163	5.31179	5.19124	5.52667	5.56166	5.32537
KCNAB2	3.25301	2.30176	3.80912	5.29044	4.38777	4.18927	5.46108	5.32928	5.37466	5.00214	4.90255	5.24679
RPL22	7.58117	7.59303	7.657	7.87747	8.33335	8.2564	7.90153	7.70727	7.66318	6.78108	6.79695	6.6168
RNF207	2.63936	-0.544323	0.188261	4.23305	1.60989	3.66331	1.02829	3.51512	4.02787	2.96777	-5.01482	3.51349
ICMT	7.37785	7.54238	7.26259	7.02674	7.1265	7.13742	6.85195	6.79576	6.85239	7.07751	6.82713	6.80407
LINC00337	-0.366442	-4.93664	-0.193609	0.956061	0.855803	3.64847	1.36142	-1.6529	0.432295	0.296837	-5.01482	0.283752
GPR153	1.18716	1.98222	1.30116	1.46871	2.96464	3.72117	-2.06857	0.669032	1.36692	3.08233	1.42812	2.28947
ACOT7	6.63392	6.83444	6.63583	5.76548	6.37796	5.38656	6.61052	6.13252	5.87713	6.12439	6.84199	6.01857
ESPN	1.01921	0.844719	1.17139	8.96975	8.911	9.05272	2.14521	2.52084	3.53153	6.14123	5.67255	6.22272
NOL9	5.98257	6.21247	5.49416	6.28805	6.10316	6.24889	5.12454	5.26824	5.4431	5.73716	5.72748	5.9899
ZBTB48	5.11711	5.10365	5.02527	5.10337	5.00767	3.82377	5.78734	5.68143	5.42256	5.93917	5.84393	6.14055
KLHL21	6.54471	6.15149	6.30841	7.08836	6.89922	6.49056	6.4423	6.27587	6.3862	7.53457	7.50358	7.49645
PHF13	6.1817	5.92832	5.97328	6.22759	5.79464	6.2829	5.60621	5.53834	5.68358	6.00746	6.03842	5.77153
THAP3	4.59075	3.13482	3.24178	3.93426	4.30738	4.01518	4.7963	4.30904	4.08126	4.58677	4.2402	4.48514
DNAJC11	7.69739	7.3867	7.76147	6.96535	7.14974	6.66469	6.82389	6.81529	6.85367	6.96155	6.71946	6.91172
CAMTA1	5.08344	4.4791	5.54254	5.04579	4.19273	4.47645	4.63033	4.70549	4.9447	4.9017	5.06065	5.13857
VAMP3	5.9338	5.84061	5.73282	5.44063	6.05357	5.51274	5.42239	5.82938	5.6633	5.81654	6.24903	5.92164
PER3	5.91238	5.53198	5.45112	4.61751	5.15931	4.8155	5.28212	5.11781	4.82287	5.07035	4.66641	5.48202
PARK7	8.71339	8.47606	8.87321	8.13145	8.24568	8.21954	8.59133	8.09346	8.08571	7.85586	7.96942	7.71838
RERE	6.04185	5.9904	6.07545	6.17794	5.84973	5.58074	6.04979	6.25771	6.15538	6.57801	6.39722	6.48358
ENO1	12.1616	12.0843	12.0658	10.6012	10.9123	10.7479	11.4894	11.2276	11.113	10.7408	10.9815	10.7155
H6PD	1.30872	2.14018	3.36562	4.47711	3.88511	5.23095	4.89465	4.80263	4.95903	3.71898	2.31609	3.88201
SLC25A33	6.13212	6.30475	5.74997	4.63863	4.65854	5.4775	5.61247	5.09242	5.17904	5.15132	5.3613	5.45685
TMEM201	6.04295	6.08919	6.09795	5.45941	5.36052	6.53761	5.07779	5.29519	5.24291	5.88022	6.30428	5.89472
PIK3CD	5.20977	3.71082	4.56774	4.43633	5.0317	3.51581	5.61871	5.82322	5.60779	5.94625	5.6514	6.04667
RP11-558F24.4	2.95082	1.93372	3.57898	3.39613	4.08663	2.91647	2.88562	3.65349	3.97557	2.56723	1.36021	2.66842
CLSTN1	6.29821	6.05842	6.33706	5.81802	6.33033	6.12308	6.66199	6.54045	6.38737	6.81682	6.79293	6.8234
CTNNBIP1	5.10037	5.11729	4.75776	4.98581	4.72488	5.22596	6.34035	5.90644	5.99926	4.92849	5.3613	5.46192
LZIC	6.07222	6.04421	5.97328	5.43546	6.22278	5.97487	6.13709	5.92165	6.04103	5.9583	6.44717	5.91056
NMNAT1	3.91058	3.76033	3.43088	5.07043	3.7234	4.49315	4.5445	4.36099	4.56627	3.62634	3.50481	3.54726
UBE4B	6.92521	6.93257	7.24253	7.48942	7.33974	7.41779	6.99542	7.08423	7.0239	6.83218	6.51899	6.95415
KIF1B	5.65736	6.21628	5.98056	5.86103	5.89497	5.85076	6.30984	6.40213	6.13799	5.99289	5.79011	6.24348
PGD	9.25129	9.30586	9.21082	8.89254	9.05188	8.86637	9.73399	9.37076	9.36673	8.63942	8.71299	8.51813
DFFA	7.48933	7.02517	7.428	6.78219	7.02243	7.01482	6.96393	6.98252	6.9461	6.67857	6.5498	6.79255
PEX14	5.95374	6.192	6.31802	5.86743	5.63442	4.8155	6.33752	5.96985	5.7674	5.97817	5.89881	5.69718
TARDBP	8.01796	7.94848	8.03185	7.89199	7.82709	7.75121	7.62046	7.75639	7.83015	7.69171	7.70606	7.62572
SRM	8.47915	7.96818	8.19049	7.06012	7.19512	7.17737	7.40243	7.06999	7.04756	7.27953	6.84043	7.15059
EXOSC10	7.20855	7.30147	7.36307	7.7047	7.51274	7.59265	7.19378	7.48483	7.3366	7.2282	6.76037	7.16153
MTOR	7.64965	8.05329	7.70506	7.4977	7.5046	7.62995	7.67981	7.56246	7.6064	7.38337	7.22746	7.35445
UBIAD1	5.69268	6.08226	5.76832	5.79803	5.1329	5.84263	5.18882	5.49443	5.18447	5.48701	5.22477	5.5668
FBXO2	0.610099	-4.93664	2.73354	2.80939	0.812082	-4.94772	1.20445	2.36841	1.70594	3.01469	3.39032	2.7201
FBXO44	3.31961	4.05488	2.24581	3.67269	3.6508	4.31673	3.64109	4.1058	3.82026	2.73541	4.0323	3.01038
FBXO6	4.74141	4.09403	5.13812	4.47039	4.90736	5.97338	5.35489	5.09114	5.05703	5.21633	5.45787	5.23203
MAD2L2	7.2966	7.36171	7.27301	6.90061	7.19406	7.37899	7.04256	7.02407	6.85068	6.71927	6.40566	6.81253
AGTRAP	5.91956	5.80903	5.37946	4.58988	4.98324	3.58756	5.56644	5.67375	5.37347	5.39098	5.30146	5.63571
MTHFR	8.0694	7.6495	7.66607	8.33237	8.40615	8.81477	8.31261	8.3368	8.33056	7.33142	7.0072	7.34282
CLCN6	4.39189	4.533	2.42733	5.24393	4.31131	3.96816	4.15597	5.44814	4.84705	4.49323	4.18239	4.48015
KIAA2013	6.85148	6.69862	6.66324	6.11149	5.70036	6.03884	6.4736	6.43431	6.3	7.07105	7.03264	6.78296
PLOD1	7.02947	6.75467	7.03142	6.65539	6.73113	6.60543	6.86315	6.81762	6.65916	6.58127	6.5364	6.50951
MFN2	8.21985	8.29743	8.21282	8.28123	8.06161	8.05527	8.04647	7.83178	7.87198	8.10656	7.97935	8.27846
MIIP	6.14748	5.54415	5.81796	5.87635	5.37937	5.09531	6.33468	6.53009	6.41709	6.43585	5.87772	6.33817
TNFRSF8	5.96419	5.93141	6.09906	4.2211	4.11389	3.66331	6.31945	5.70424	5.51168	5.20626	4.46697	4.68693
TNFRSF1B	7.37089	7.31218	7.29411	7.51861	7.85024	7.82851	6.73556	6.90078	6.81261	7.26181	7.12952	7.34556
VPS13D	6.98912	6.87353	6.99172	8.36217	8.35017	8.43747	7.49473	7.79724	7.79263	7.7437	7.47828	7.57633
DHRS3	6.19555	6.15413	5.71547	6.2216	5.56532	5.2823	5.64185	5.4759	5.239	6.06711	6.17685	5.99865
PRDM2	4.91418	5.54011	4.96044	5.63639	5.11277	4.71228	4.91759	5.30185	5.46111	6.17948	5.75914	5.54547
KAZN	4.89974	5.15479	5.07828	3.09793	2.82863	-4.94772	4.69372	5.04291	4.78046	4.5421	3.63981	4.3495
RP4-704D23.1	4.71141	3.97924	3.22552	1.96565	-5.21029	2.61453	5.3642	5.23961	5.20466	3.83681	3.69598	3.84757
EFHD2	6.57985	6.63843	6.7937	5.81802	6.3938	5.85237	6.35816	6.24509	6.30936	6.51005	6.18546	6.42768
CASP9	4.94966	4.8691	4.66437	4.91583	4.31524	4.91802	5.468	5.17818	5.25973	5.49943	5.42293	5.14961
DNAJC16	4.25111	4.24078	3.28947	5.00685	5.12622	4.9845	4.08568	4.24365	4.50247	4.59194	4.28209	4.57209
DDI2	6.60603	6.71037	6.36051	7.52551	7.67255	7.35806	5.92327	6.20952	6.12251	6.7175	6.92586	7.03035
PLEKHM2	6.89459	7.0833	7.03783	7.32413	7.806	7.30051	7.24809	7.07032	6.85665	7.78545	7.64539	7.54532
RP11-169K16.7	4.82784	4.87232	4.95059	4.4838	4.96089	4.74053	4.95009	4.29352	3.90823	3.57508	4.17747	3.93401
RP11-169K16.9	3.60714	4.00294	3.25785	3.41024	2.73808	2.30967	3.28898	3.41217	3.68885	3.45547	2.79896	3.85529
SPEN	7.45271	7.61001	7.53822	7.6347	7.62951	7.98542	7.783	7.92318	7.77136	7.99155	7.51241	7.98518
ZBTB17	5.87227	5.1784	5.46504	5.77232	5.78477	6.06561	5.84565	5.94312	6.04253	5.9613	5.23902	5.89472
ARHGEF19	4.01698	2.79807	3.64158	2.91212	3.10713	3.1764	2.98551	3.22858	2.93265	3.82808	4.05395	3.40713
RSG1	3.65378	1.60252	3.28947	4.0604	3.88511	2.78699	3.88304	3.26994	2.9	2.81709	3.36455	3.14252
FBXO42	5.49714	4.91979	5.28065	5.63938	5.42362	5.26052	5.91062	5.90498	5.98688	5.72663	5.96317	5.58898
SZRD1	8.11334	8.20499	8.3604	7.22684	7.16828	7.51351	7.8328	7.46666	7.5651	7.72443	7.90422	7.57691
NECAP2	6.56315	6.65441	6.45156	6.5131	6.16855	6.1835	6.73341	6.43482	6.334	6.46992	7.00094	6.45272
NBPF1	4.51383	4.90099	4.87964	5.24393	5.02931	3.87565	4.27523	4.63866	5.13344	5.93104	5.28553	5.7928
CROCCP2	5.62846	5.09816	5.99021	7.8444	7.01039	6.81674	5.39903	6.5871	6.52753	7.22944	6.16819	7.15177
MST1P2	-5.32064	-4.93664	-5.238	3.41724	-5.21029	3.01229	-5.2385	-1.09102	-2.70156	0.0185354	-5.01482	1.24899
CROCC	2.96013	4.31366	3.24984	4.05142	3.39334	4.79206	4.61793	4.62986	4.12428	4.0319	3.45685	3.55202
ATP13A2	6.26667	6.41485	6.21681	6.20449	6.72819	6.73659	6.94297	6.4078	6.41421	6.27251	5.80775	6.46477
SDHB	7.75501	7.55596	7.43641	6.21055	6.7695	6.13776	7.43371	7.16531	7.23753	6.92004	6.94554	6.72827
RCC2	8.87158	9.0555	8.97654	8.60366	8.52686	8.72879	8.68381	8.84167	8.97572	8.78242	8.66652	8.93725
ALDH4A1	5.50988	6.06124	6.18564	5.51269	5.67159	6.24519	6.07382	5.78965	5.4921	4.80045	5.00616	5.17915
IFFO2	-5.32064	0.735785	0.25385	0.704522	-5.21029	-4.94772	1.85954	0.294637	1.20533	1.84765	1.13492	2.34539
UBR4	8.98136	8.94686	9.02431	9.41664	9.56115	9.6621	9.3046	9.38429	9.38564	9.62267	9.64434	9.63721
EMC1	6.94468	6.15149	6.91016	6.81702	6.86686	6.79417	6.6635	6.70696	6.72121	6.96901	6.61317	7.01448
MRTO4	8.38251	8.06494	8.19049	6.83151	7.1574	6.97152	6.76256	6.63493	6.71746	7.1959	7.40803	7.2188
AKR7A2	5.89064	6.13951	5.3271	6.59953	6.3938	6.59096	5.75515	5.7991	5.82157	6.10012	6.51412	6.00213
PQLC2	5.02032	5.23203	5.38679	5.4509	4.93565	4.67982	4.44274	4.13096	4.41044	5.88969	5.84859	5.79582
CAPZB	7.9212	7.94007	8.06049	7.51861	7.65255	7.7267	8.15771	7.77367	7.68992	7.46553	7.61157	7.47248
MINOS1	3.06738	3.95514	4.32615	3.56959	2.94453	1.9948	3.05152	3.11718	3.33553	3.61115	3.73001	3.12984
NBL1	2.41407	2.77072	2.30889	1.06709	1.44793	4.20457	1.50297	1.60584	1.13974	0.730733	3.02409	2.26647
OTUD3	4.09087	3.0349	3.67788	4.92323	3.92671	4.52599	3.60385	4.8729	4.73492	4.71069	3.66113	4.61822
PLA2G2C	-5.32064	3.7036	-0.0285499	0.609885	-5.21029	-4.94772	1.85954	1.38941	2.21066	-5.53605	-5.01482	0.139362
UBXN10	5.19408	5.43296	4.78575	4.86038	4.6951	5.0565	4.99871	4.45364	5.02106	4.04703	3.84626	3.78018
MUL1	5.65736	6.36657	5.76551	5.29234	5.41634	5.15163	5.17407	5.2784	5.07907	5.83518	6.04655	5.47326
PINK1	4.59673	4.21056	4.50515	5.01841	5.43627	5.70244	5.54204	5.4178	5.41565	5.76944	6.07463	5.41042
PINK1-AS	2.51857	-4.93664	2.2777	3.47208	2.00888	1.6522	2.70987	2.64478	2.4639	0.34659	3.01308	1.82217
DDOST	8.0107	8.04118	8.36179	7.54082	7.80042	7.42596	8.62869	8.2954	8.33881	7.42775	7.37991	7.33351
HP1BP3	6.70069	6.73003	6.7854	8.38601	7.91238	7.89129	7.37414	8.09282	8.11071	8.21685	7.61339	8.26874
EIF4G3	6.12386	5.65488	6.01643	5.82593	5.26037	5.92188	6.36559	6.7575	6.69243	6.1315	5.85014	6.38962
ECE1	6.33444	6.88154	6.61257	5.33734	5.99	6.35663	6.64987	6.4114	6.33156	5.95028	6.2146	5.63459
NBPF3	1.47378	3.04635	3.9041	1.94641	-5.21029	2.17122	2.5097	3.34496	3.22391	2.83463	-3.42986	3.48389
RAP1GAP	5.96303	5.73667	5.3959	6.19536	6.38077	6.71362	6.53175	6.56003	6.52217	6.99606	7.16912	6.90383
USP48	8.16733	8.06036	8.22973	7.95801	8.00752	8.15541	7.98656	8.29721	8.33041	8.17701	7.84607	8.08218
HSPG2	7.946	7.5138	8.20533	7.9535	8.0372	8.25364	9.16352	9.13621	8.99275	8.29733	8.44806	8.40689
CDC42	8.41756	8.20307	8.15498	8.00642	8.08878	8.21672	7.99856	7.82178	7.88663	8.01866	8.14426	7.89343
ZBTB40	5.17821	5.28132	5.91238	6.54622	6.00099	5.70244	6.25786	6.63975	6.52592	6.66638	6.61225	6.2603
KDM1A	8.28588	8.27631	8.04349	8.22995	8.38905	8.31364	8.05282	8.04034	8.02627	8.21664	8.6	8.21608
LUZP1	5.5855	5.10639	5.52935	5.10554	5.15275	5.06211	5.57609	5.53269	5.34223	6.18718	6.18055	6.18337
RP5-1057J7.6	1.42083	2.54718	2.35445	4.24884	3.13401	3.641	1.77273	3.43254	4.12428	2.19866	2.43639	1.92852
HNRNPR	8.81755	8.6814	8.88894	8.27184	8.27214	8.20758	8.50959	8.41043	8.43835	8.58183	8.51375	8.47507
ZNF436	3.4242	4.37851	3.86791	4.02416	4.0728	4.87406	4.13001	4.10834	4.03089	4.57639	4.79092	3.94491
ASAP3	4.49154	5.13079	4.80502	4.67707	3.82038	4.38544	6.44406	6.17244	6.12039	5.66791	5.69684	5.80283
E2F2	5.84238	5.9725	5.88159	6.62547	6.59586	5.94634	5.85624	5.42697	5.61485	6.38765	6.5364	6.47984
ID3	2.59225	4.12675	2.61375	0.0126446	-5.21029	-4.94772	2.77831	3.05545	3.74138	4.76201	4.45074	4.83101
RPL11	10.9016	10.8657	10.7746	10.7699	10.983	10.6035	10.9474	10.6354	10.6055	10.1375	10.5185	10.1192
RP5-886K2.3	2.96013	0.79128	2.6012	3.16603	3.25324	3.33305	2.69814	2.88848	3.2808	3.56986	3.06732	3.38596
TCEB3	7.27345	7.54793	7.41551	6.21357	6.63481	6.29248	6.21837	6.21247	6.12816	6.64603	6.54789	6.61168
PITHD1	7.59019	7.0367	7.26259	6.98434	7.50117	6.95353	6.70585	6.80985	6.96988	7.13305	7.12249	6.91819
LYPLA2	6.81667	6.77632	7.1411	6.43417	6.2435	6.5112	6.19978	6.1269	6.15538	5.97521	5.42293	6.25009
GALE	6.59412	6.60106	6.63352	5.84033	5.12845	5.15163	6.18934	5.9108	5.73075	5.72428	5.60997	5.61196
HMGCL	3.72102	4.47487	3.41663	5.73917	5.99367	6.13643	5.49875	5.10263	5.12499	4.72251	5.49989	4.8524
FUCA1	3.84175	3.62178	3.96412	5.06152	5.05533	4.62404	5.13763	4.95971	4.88424	4.43979	4.30485	4.47263
PNRC2	8.06428	7.93507	8.17152	7.52592	7.9877	7.6515	7.61071	7.60146	7.64138	7.58791	7.65738	7.53994
SRSF10	7.78707	7.83134	7.61316	7.87397	7.55479	7.65985	7.22426	7.5765	7.74472	7.7978	7.25459	7.77573
STPG1	3.09299	3.88673	3.81456	4.18051	4.59546	3.55611	3.2003	3.01278	3.35974	3.33739	2.46899	3.07134
NIPAL3	5.76881	5.16271	5.5941	6.46491	6.17935	6.3255	5.96546	5.71093	5.83285	5.90741	5.88378	5.69718
SRRM1	7.27532	7.5076	7.73408	7.98478	7.21467	7.67456	6.67776	7.63592	7.39457	7.79276	7.37454	7.64646
CLIC4	7.03884	6.55571	6.5937	7.05114	7.30122	7.48038	7.27696	7.38328	7.58243	6.84089	6.49545	6.7728
SYF2	6.41619	6.2538	6.24026	6.32483	6.36856	6.41368	7.20678	6.67909	6.84126	5.66791	6.26768	5.59707
C1orf63	4.64947	4.58496	4.89257	6.61256	4.99795	5.75878	5.80385	6.31536	6.59994	6.70563	5.92549	6.57355
RHD	3.48993	2.69998	4.22756	7.37986	7.38707	7.39797	2.26135	3.61478	3.36453	6.87837	6.90887	6.88932
TMEM50A	7.19629	7.12844	7.44609	7.29544	7.25196	7.15459	7.5622	7.3155	7.47017	7.22071	7.36374	7.32763
RHCE	2.71828	2.42968	2.0004	7.05227	7.19831	6.82419	3.99272	3.24711	4.02485	7.54892	7.57084	7.67238
TMEM57	6.07222	5.974	5.65302	6.81967	6.79218	6.81425	5.92452	6.05578	6.00618	6.26767	6.46849	6.27117
LDLRAP1	5.0663	5.85859	4.91047	5.39701	5.52358	5.92496	4.76853	5.34334	5.2789	5.84711	5.23666	5.49444
SEPN1	5.30781	4.80651	5.68607	5.3774	5.6059	5.44353	6.07722	6.11938	5.94829	4.9628	4.12728	5.3447
MTFR1L	5.9688	5.13884	5.41035	5.61827	5.61388	5.0677	5.78179	5.87997	5.76106	6.19739	6.40356	6.14843
AUNIP	5.29499	5.30057	5.3684	5.40055	5.36431	4.63912	4.70255	4.9569	5.35673	5.28333	4.6804	5.19598
PAQR7	3.10981	3.89308	3.87313	4.24491	4.47095	3.40543	4.20652	3.82052	3.61031	4.56066	4.45888	4.03949
STMN1	9.19844	8.98232	9.25304	8.969	9.01304	9.12416	9.5579	9.4008	9.41684	8.94215	9.00137	8.87318
PAFAH2	3.90577	3.40766	4.1305	3.41724	3.1251	3.91337	4.00706	3.44062	3.9471	4.28891	3.80216	3.58492
PDIK1L	5.75015	5.86183	4.89514	6.2196	6.05474	6.0159	6.10746	6.03993	6.10114	5.69337	4.47903	5.45049
ZNF593	5.627	4.93834	4.96779	4.52328	4.90995	3.88833	5.00349	4.61032	4.46502	4.77342	5.33501	4.56974
CNKSR1	-5.32064	-4.93664	-5.238	0.0847943	1.47621	-4.94772	-5.2385	0.294637	0.896699	2.23873	-5.01482	3.08455
CEP85	6.95752	6.16073	6.90697	7.16473	7.11755	6.47382	7.09382	7.49043	7.33599	7.38449	7.51729	7.50384
SH3BGRL3	6.58287	6.48174	6.3909	4.78117	4.97335	4.50966	6.19248	5.75851	5.86872	5.9043	5.49396	5.84708
UBXN11	4.14084	5.01319	4.27177	3.07154	4.6051	3.1764	3.51305	3.47246	4.06073	2.99142	3.68214	2.57793
CD52	4.43258	5.25195	4.60592	3.01726	2.893	2.64474	5.07779	5.26483	4.92861	4.97273	5.21999	5.12585
DHDDS	5.47621	6.02553	5.94501	5.47124	5.32207	5.20837	5.28996	5.33037	5.0979	5.23296	5.09761	5.39857
HMGN2	9.81134	9.63553	9.51391	10.0823	10.0924	10.1071	9.70361	9.46638	9.63194	9.69265	9.91956	9.72614
RPS6KA1	6.66129	6.22764	6.43751	6.40452	6.3167	6.18478	6.5547	6.37606	6.36602	6.30039	6.02615	6.25155
ARID1A	7.19334	6.70406	7.10712	7.55518	7.47556	7.79396	7.57428	7.58015	7.4807	7.58952	7.82733	7.51028
PIGV	2.78265	3.84144	3.55966	4.66829	3.91642	4.60111	3.59123	3.64304	3.87167	4.19357	3.84626	4.29089
ZDHHC18	5.55204	5.0563	6.05029	5.75446	5.80304	5.32024	5.68111	5.54678	5.67878	5.88969	5.64428	5.7489
GPN2	5.71897	6.17645	5.01348	5.4076	5.97521	5.55512	5.62801	5.53834	5.44083	6.01806	5.81569	5.60625
GPATCH3	4.87781	4.99852	4.88223	5.04579	5.41451	5.56502	4.60228	4.48129	4.27699	4.42829	5.34163	4.81129
NUDC	9.10149	8.90542	9.20604	8.14391	8.26126	8.44956	8.38367	8.03068	8.13633	8.30934	8.58753	8.21552
FAM46B	-1.07271	-4.93664	0.316586	1.10228	0.720452	-4.94772	1.33136	1.45463	-0.143565	1.66362	-5.01482	1.77408
SLC9A1	4.36411	4.08295	5.28458	3.77437	4.10939	3.93187	4.70841	4.41524	4.6898	4.91825	4.14252	5.28875
NPM1P39	1.73464	4.22071	1.98117	2.75515	-0.000832365	-1.04083	2.29288	1.85565	2.15642	-0.250651	0.962455	1.85337
WDTC1	6.27415	6.39819	6.44192	7.12411	7.38846	7.67456	7.34717	7.14662	6.9433	7.01734	7.35886	6.98353
TMEM222	5.44672	5.9065	5.68309	5.62735	5.56203	6.81591	5.41166	5.22099	5.18583	5.3227	5.51753	5.1975
MAP3K6	3.06738	4.64644	4.74071	4.26834	3.47271	4.35378	4.61481	3.82361	4.25393	4.50424	3.56638	4.06636
GPR3	3.53423	4.07738	3.43088	0.508602	-5.21029	-4.94772	3.36513	2.79714	2.39998	2.14343	1.55503	2.26647
WASF2	8.61609	8.20467	8.27091	8.70461	9.16767	9.10782	8.90831	8.63751	8.60735	8.56305	8.85891	8.69859
AHDC1	5.02477	5.20674	5.48736	5.3756	5.33757	5.841	5.18041	5.21512	4.84533	6.13593	4.96102	5.61765
IFI6	1.36586	-4.93664	1.30116	1.71593	3.30935	2.5361	1.65632	1.63427	2.34283	4.09512	4.61999	4.2563
FAM76A	3.6652	2.20291	2.66286	3.3747	2.79534	4.07742	3.79768	3.82977	3.29593	4.02045	3.41563	3.89331
STX12	5.31689	4.91979	5.01348	5.20399	5.93374	6.14173	5.57127	5.73901	5.6555	5.41596	5.11832	5.08865
PPP1R8	6.76716	6.43241	6.84979	6.46153	6.81727	5.94027	6.39767	6.27248	6.41189	6.40463	6.78567	6.56121
THEMIS2	3.91538	4.56121	4.12613	3.76342	5.19592	1.7105	5.61403	4.982	4.7894	4.60733	4.36672	5.17761
RPA2	7.54799	7.20131	7.64215	6.98551	7.16665	7.15721	7.05411	7.10913	6.99251	7.24182	7.60287	7.34075
XKR8	2.2416	3.27768	1.90155	2.02186	1.96962	2.89149	2.09242	2.39358	2.85983	2.26485	2.65051	2.95393
EYA3	6.23251	6.16468	5.9313	6.263	6.53244	5.93416	5.75232	6.00157	5.86956	5.92798	5.86552	6.16095
DNAJC8	7.81299	7.91061	7.82455	7.50963	7.69942	7.45076	7.88482	7.66312	7.60032	7.71202	8.02461	7.88944
ATPIF1	7.66751	7.89368	7.77724	8.49553	8.3461	8.06369	7.66971	7.32534	7.4129	7.72472	8.06782	7.76501
SESN2	7.85007	7.70834	7.9609	5.94095	5.98755	6.03741	7.62007	7.45027	7.74357	6.47412	6.217	6.34436
MED18	4.91178	4.91979	5.20805	4.95004	5.08088	3.0912	4.56079	4.80888	4.52619	4.59709	4.23547	4.72116
PHACTR4	5.90397	6.27342	6.2443	5.99578	5.95651	6.37026	6.07268	6.10929	6.04998	5.98112	6.02478	5.78575
RCC1	8.14684	8.14966	8.06392	7.64964	7.76825	7.62948	7.98324	7.79172	7.75342	7.33142	7.37131	7.38379
SNHG3	7.75568	7.6806	7.62754	7.1501	6.86285	6.15623	7.29508	7.57329	7.60539	6.44373	6.22775	6.4022
TRNAU1AP	4.69756	4.72336	4.31082	5.25374	5.57843	5.67891	5.83364	5.72834	5.69695	5.19781	4.56826	5.22757
SNHG12	4.32502	4.15347	4.61531	5.11634	3.37843	4.10485	3.6472	4.35886	4.50247	4.61242	2.6218	4.5791
TAF12	4.70588	5.32193	5.67563	5.99695	5.8672	5.76395	5.81882	5.76415	5.68932	5.61052	5.33942	5.70895
GMEB1	5.28577	4.23078	5.0873	5.13557	5.45771	4.63537	4.67589	4.85339	4.68789	4.37234	4.81965	4.53889
YTHDF2	7.24565	7.42393	7.2268	7.20272	7.10515	7.22252	6.86315	6.99935	6.98941	7.11746	7.09337	7.13679
EPB41	8.18356	8.09833	8.26992	9.07369	9.17187	9.05782	8.85004	9.03773	8.98693	9.37548	9.13833	9.36222
TMEM200B	1.49954	0.844719	0.25385	2.02186	1.68453	-4.94772	-0.2843	0.364178	0.92293	1.62382	3.9992	0.964683
SRSF4	7.38435	7.63866	7.89819	7.94171	7.57128	7.45023	7.49473	7.62732	7.44522	8.07624	7.99098	7.82746
MECR	5.36148	3.56719	5.69642	5.17742	4.90215	5.39102	5.11355	5.12409	5.34101	4.66485	4.28667	4.9921
PTPRU	0.562004	3.15612	2.51019	3.35295	3.15166	3.74925	3.59755	3.53033	3.32081	4.8379	3.75666	4.39526
MATN1	1.85927	-4.93664	1.36191	-5.27276	0.344303	-2.14036	-0.483609	0.183605	0.636309	1.51923	-5.01482	0.876327
MATN1-AS1	1.42083	2.1823	2.95675	2.3197	1.70858	3.10213	3.37253	3.70466	3.69266	4.02428	1.55503	3.38596
LAPTM5	5.24827	5.78873	4.70304	0.153507	0.46214	-4.94772	6.25786	5.99952	5.70547	5.91567	6.28266	5.79682
SDC3	6.51817	6.41264	6.68198	6.39036	6.14562	6.69659	7.39427	7.3534	7.26599	6.80574	6.45329	6.7309
PUM1	6.90728	6.84759	6.81694	7.19051	6.93914	7.43626	7.17222	7.15246	7.15244	7.25897	6.58927	7.19541
SNRNP40	7.17597	6.97887	6.88709	6.85104	6.81866	6.77296	6.87752	6.65804	6.642	7.07058	7.01343	6.95371
ZCCHC17	6.13006	6.32016	6.52894	5.82725	6.07916	6.15229	6.04517	5.70507	5.89048	6.23502	6.16943	6.24348
SERINC2	2.46726	-4.93664	-5.238	3.03558	3.51423	-4.94772	-0.59464	1.6895	1.822	1.8818	3.84626	2.55914
TINAGL1	-5.32064	-4.93664	-0.845686	1.88711	2.30541	1.92265	-0.990569	0.800277	-0.0901259	2.80824	4.54551	3.23425
PEF1	6.23539	5.37511	6.20235	5.51922	5.92863	5.46273	5.17619	5.6303	5.49429	5.76716	6.04249	5.68097
PTP4A2	9.11666	9.022	9.04095	8.37661	8.39531	8.57793	8.77124	8.69946	8.787	8.62767	8.91508	8.64388
KHDRBS1	8.92751	8.69397	8.76103	8.64191	8.69275	8.64672	8.85616	8.64822	8.71154	8.25419	8.13984	8.18404
TMEM39B	4.55741	4.06617	5.05547	4.83184	4.59868	5.27508	4.80453	4.7271	4.92374	4.63512	4.01032	5.11141
KPNA6	6.49914	6.27586	6.33706	6.69555	6.26494	6.40488	6.42373	6.54233	6.45859	7.0571	6.83341	6.99538
TXLNA	6.12179	6.43894	6.27523	6.81238	6.37796	6.52142	6.36002	6.93653	6.8196	7.26019	6.86054	7.32728
CCDC28B	5.63428	4.18489	5.28654	5.65872	5.57189	5.26782	5.288	4.86093	4.76242	5.88443	5.6708	5.81278
IQCC	3.10143	4.4621	3.36562	3.45176	4.05884	3.45743	3.3427	3.86318	3.35493	4.56592	4.88453	4.75045
TMEM234	1.44755	-4.93664	2.82269	0.153507	3.75261	1.76653	1.47575	2.33416	2.10006	1.58289	-5.01482	1.04794
EIF3I	9.56358	9.56874	9.35136	8.38288	8.69576	8.55698	8.86913	8.65105	8.54867	8.00056	8.19082	8.05896
HDAC1	8.08543	8.03688	7.99307	8.73821	8.53759	8.44875	7.95117	8.06405	8.09583	8.06954	8.12585	8.19854
MARCKSL1	8.15649	7.99981	8.19936	7.90076	7.86837	8.06752	7.3979	7.18526	7.19208	8.037	8.12105	7.8571
FAM229A	2.83418	3.35338	3.22552	5.44406	4.02573	3.43166	2.7445	4.27559	4.50681	3.67583	3.08846	4.55321
BSDC1	6.56086	6.32722	6.6534	7.4541	7.5016	7.78169	6.6113	7.0099	7.06202	6.70146	6.49148	6.79306
ZBTB8OS	4.93557	5.27159	5.12284	4.56802	4.57271	4.61262	4.50128	4.61567	4.7606	4.80045	4.34931	4.93492
RBBP4	8.34125	8.45286	8.35317	8.92361	8.91198	8.91405	8.51629	8.55615	8.57359	8.59041	8.15901	8.57392
KIAA1522	6.36104	6.72558	6.52562	7.41352	7.32766	7.3913	7.10052	7.13765	6.98747	7.9674	8.32656	7.93115
YARS	8.95381	8.74712	8.94089	8.65789	8.68519	8.62581	10.0043	9.85152	9.77443	8.12739	8.35191	8.20138
S100PBP	4.69199	5.51766	5.1914	5.46111	5.58169	4.45103	5.50381	5.65912	5.60981	5.94423	5.5767	5.75614
TMEM54	3.84678	3.39875	2.33943	3.45856	4.20546	3.38767	4.34459	3.51129	3.56523	4.8204	4.60172	4.41107
RNF19B	4.9979	5.01027	4.2836	4.96445	5.00767	5.58464	4.40716	4.71551	4.7606	5.48978	5.39563	5.24825
AK2	9.36985	9.28729	9.31976	8.16408	8.51113	8.23266	8.77404	8.64178	8.63215	8.39089	8.10428	8.30038
TRIM62	2.33041	3.48542	-0.10872	0.219095	2.94453	-4.94772	1.79493	1.99371	1.67541	2.56723	-0.370968	1.4045
PHC2	6.57532	6.5233	6.42065	5.74057	6.298	5.86847	6.57729	6.21776	6.38796	6.30983	6.4604	6.28124
SMIM12	6.33176	5.8439	6.3113	5.82725	5.01492	5.9157	5.12892	5.20093	5.32266	5.72192	5.52336	5.92072
ZMYM6	4.0303	3.97325	3.14138	4.13451	4.48146	4.61643	3.16664	3.82669	4.18515	3.76544	4.12728	4.52685
ZMYM1	4.11607	3.94294	3.64158	4.46364	4.06351	4.32608	3.53299	4.53316	4.50681	4.03949	3.43226	4.26502
SFPQ	9.68599	9.68604	9.66338	9.73335	9.69157	9.55232	8.70393	8.69578	8.92906	9.09745	9.1456	9.10924
ZMYM4	7.2447	7.29067	7.20985	7.37358	7.32863	7.40791	7.18908	7.20937	7.08471	6.92466	6.87354	6.69422
KIAA0319L	6.32907	5.74548	5.85277	6.39568	6.77378	6.08226	6.73556	6.90662	6.79274	6.57736	6.46243	6.54458
NCDN	5.74478	5.58986	6.31226	5.66462	5.38311	4.84507	5.19926	5.05873	5.48331	4.66239	4.995	4.83688
PSMB2	8.66884	8.24839	8.49363	7.80923	7.74373	7.88577	7.6386	7.55319	7.46293	7.61797	7.81391	7.60554
C1orf216	5.2615	5.84718	5.25885	4.6565	5.38684	4.62404	4.99632	4.69372	4.86407	5.25103	5.34163	5.20809
CLSPN	6.95636	7.06863	7.18643	7.3311	7.13706	7.53987	6.48218	6.63096	6.52217	7.47465	7.22448	7.36599
AGO4	4.46563	4.06617	4.07261	5.57665	6.1544	6.17187	5.28212	5.48568	5.56679	5.38653	4.89657	5.65243
AGO1	6.61857	6.00514	7.00666	6.52125	6.4012	6.76696	6.07722	6.45089	6.37318	6.85169	6.39085	7.02949
AGO3	5.37198	4.86588	4.6553	6.14351	4.52949	6.02742	4.63033	5.31837	5.34708	5.43189	5.59343	5.49073
ADPRHL2	6.08077	5.66976	5.61609	5.12492	5.37749	5.01373	5.39177	4.90534	4.83674	5.21298	4.1873	5.25557
TRAPPC3	6.24494	6.20865	6.56249	5.75446	5.969	6.05721	6.01239	6.15477	6.11471	6.04656	6.36293	6.3648
MAP7D1	7.61139	7.47302	7.73192	6.67451	6.71118	6.89424	7.53691	7.13018	6.9284	7.62712	7.49124	7.35377
THRAP3	7.81459	7.84574	8.32674	8.28219	7.94817	7.93359	7.99077	8.09314	7.9476	8.06537	7.91979	7.93298
SH3D21	1.47378	-1.76672	2.85475	0.835767	-0.56643	1.6522	2.39813	2.46654	3.26037	3.69517	3.24727	3.55677
EVA1B	4.41238	4.62369	4.27177	-5.27276	2.13844	-4.94772	4.15597	4.05939	4.42428	2.27773	4.22119	1.97181
STK40	7.65431	7.7267	7.40337	7.26858	7.39543	7.64357	7.94032	7.80644	7.81008	7.02213	7.37883	6.98529
LSM10	5.49394	5.28132	5.4211	3.55061	4.52612	2.1291	5.20962	5.23382	5.07323	5.23296	5.90776	4.68477
MRPS15	7.10484	6.96158	7.11927	6.32483	6.18899	6.1177	6.79939	6.63449	6.5805	6.58191	6.90887	6.55825
CSF3R	-5.32064	-4.93664	-5.238	-5.27276	-5.21029	-4.94772	2.69814	2.45861	2.64815	2.15743	3.93062	2.3121
ZC3H12A	3.68218	3.40766	2.68681	3.63112	3.37843	4.0663	3.08793	3.55656	3.15365	4.2071	2.3515	4.23573
MEAF6	6.43633	6.07668	5.83681	6.64125	6.68643	6.16928	6.49494	6.45787	6.42572	6.32852	6.28953	6.50645
SNIP1	4.53579	5.11729	4.77741	5.27317	4.62419	4.38991	4.58646	4.76777	4.75878	5.12305	4.42604	4.90359
GNL2	8.18455	7.88573	8.08632	7.57332	7.59727	7.70446	7.7386	7.68706	7.61849	7.8164	7.87601	7.98011
C1orf109	5.11295	5.17058	5.75706	5.79535	5.24196	5.54113	4.74021	4.77895	5.19393	6.14299	5.9646	6.12944
CDCA8	7.16745	6.83691	6.85706	6.793	7.17585	6.83159	6.58845	6.75265	6.74437	6.97595	7.05898	7.136
MANEAL	-5.32064	-4.93664	1.58218	-1.18529	0.147266	-2.62579	-5.2385	-0.372788	0.537905	2.40058	1.00754	1.56386
YRDC	6.30644	6.32016	6.84115	5.00453	4.94073	6.03314	5.78179	5.52701	5.57921	5.83736	6.47151	5.93264
C1orf122	5.54896	5.65862	5.85805	5.2201	4.11389	5.80299	5.48687	4.82746	4.87082	5.84495	5.62993	5.52987
MTF1	3.31236	4.30415	3.62308	4.17226	4.02573	2.82707	3.71279	4.09306	3.84448	4.05079	3.8149	4.33576
INPP5B	5.45826	5.66791	5.35165	6.11149	5.90801	6.0684	5.33231	5.65393	5.70074	4.97471	5.00338	5.18835
SF3A3	8.9899	8.94246	8.94958	8.14918	8.22967	8.45196	8.49378	8.17252	8.24786	8.29377	8.58984	8.17327
FHL3	7.12205	7.23046	7.11266	6.05984	6.54669	6.20012	6.68594	6.60786	6.48744	6.17776	6.33556	6.17722
UTP11L	7.2669	7.14518	7.27498	6.20146	6.2435	6.37365	6.7856	6.66409	6.62811	6.52295	6.61225	6.53318
RRAGC	3.43091	3.69635	3.98841	3.42421	4.37655	4.69434	3.90361	3.91044	3.7116	4.40206	4.34053	4.65188
MYCBP	5.68007	5.74723	5.5277	4.90839	5.01251	5.43922	5.28996	4.97646	4.69171	4.66729	4.68388	4.75871
AKIRIN1	7.38088	7.35597	7.51834	6.94429	6.83308	7.05404	7.00378	6.97698	7.1652	7.36689	7.65826	7.251
NDUFS5	7.87704	7.8681	7.80519	6.96654	7.19459	7.01337	7.23394	6.97733	6.99521	7.17927	7.51485	7.03503
MACF1	7.70675	7.91725	8.1978	7.96071	7.98493	8.10604	7.913	8.40671	8.2804	8.22394	7.74402	8.17713
PABPC4	9.32856	9.49335	9.39027	9.17684	9.11467	9.46836	8.70704	8.64484	8.74236	8.42928	8.25445	8.50515
HEYL	1.30872	2.30176	1.50346	3.14087	2.7026	-2.62579	2.60071	2.09944	1.49484	3.17475	2.70627	3.43318
PPIE	6.84207	6.02119	6.62037	6.3108	6.77164	6.90442	6.77657	6.48982	6.48359	6.71336	7.2185	6.69691
TRIT1	5.91238	5.83402	6.03754	5.98992	5.96152	6.33363	5.86282	6.20123	6.17052	6.04562	6.23013	6.39228
MYCL	5.15205	5.08988	5.23266	4.76204	4.6647	3.44889	5.54204	5.41678	5.50301	5.00988	5.23666	4.98859
CAP1	8.53802	8.38317	8.49172	6.92599	6.95431	6.92072	9.23083	9.07757	8.8982	7.95793	8.11172	7.84793
PPT1	7.77063	7.58864	7.64865	7.29068	7.24118	7.63136	7.33017	7.09865	7.20383	7.01493	7.52069	7.22104
RLF	5.88087	5.61891	5.77671	6.25911	6.04651	6.21907	5.91695	5.88293	5.79163	6.26929	6.42137	6.15783
RP1-39G22.7	4.15712	3.13482	1.96167	3.66093	1.19911	4.03242	3.83564	4.38	4.40347	4.77115	3.04587	4.77102
ZMPSTE24	6.74174	6.33774	6.87281	5.73637	5.54377	4.8962	5.81067	5.69667	5.8628	5.63074	6.41824	6.01771
SMAP2	7.72666	8.07546	7.52084	6.60644	6.41131	7.2874	8.25848	8.10398	8.10356	7.56412	7.49915	7.38412
ZFP69B	3.80607	3.50215	3.21732	3.2933	2.30541	-4.94772	3.75303	3.59684	3.65794	2.18505	1.49297	2.62388
RP1-228H13.5	3.39704	2.78446	3.1586	3.41724	0.979539	3.71406	3.30454	3.60404	3.42543	1.93155	2.10412	2.77815
ZFP69	3.21464	1.47275	3.14138	3.55061	1.16475	2.30967	2.96607	3.07113	3.51438	2.70712	2.24256	3.45368
ZNF684	2.71828	2.69998	2.21321	1.71593	1.38963	-4.94772	2.7445	2.69962	2.36213	2.38876	2.96817	2.05466
RIMS3	1.73464	2.33948	1.72778	5.01149	5.47183	4.56601	3.99272	3.55284	3.82026	4.63011	4.44256	4.35223
NFYC	6.29821	6.23891	6.01762	6.08754	6.19006	6.12709	6.07835	5.74717	5.9282	6.42503	6.28496	6.22198
KCNQ4	3.26808	-4.93664	3.38771	4.52003	3.8093	4.88675	3.3945	3.49588	3.9439	4.39024	4.14757	4.57209
CTPS1	7.67813	8.10622	7.4948	7.19917	7.1091	6.80341	7.05469	7.0311	6.88861	6.71098	7.09468	6.76667
SCMH1	4.50432	5.03634	4.98961	6.51881	5.86853	6.1457	5.96301	5.86655	6.11329	5.15307	5.31273	5.3786
FOXJ3	5.83228	6.07947	6.09123	5.90653	6.13456	6.07396	5.68409	5.84543	5.71113	6.28532	5.49396	5.97047
PPCS	3.26808	3.4685	3.68977	4.01956	4.0728	3.99186	3.9439	4.06983	4.06368	4.33277	3.98235	4.0017
PPIH	6.56849	6.76856	6.52728	6.02473	6.68643	6.40156	6.45281	6.53763	6.2887	5.99679	6.4172	6.10858
YBX1	11.5179	11.4311	11.5001	11.1474	11.4516	11.3904	10.8106	10.5365	10.5753	10.6114	10.839	10.5248
LEPRE1	5.88454	5.34297	6.07204	5.4216	5.65622	5.34345	6.38584	6.71613	6.33583	6.33854	5.77715	6.26539
C1orf50	0.869186	1.66327	0.990815	3.02645	3.73516	3.43166	1.88044	3.11213	2.82548	2.01084	3.8338	2.61481
CCDC23	3.82147	4.05488	4.13486	5.45431	4.99795	5.75878	5.1311	4.54444	4.91723	4.6175	4.74506	4.75871
ERMAP	5.13777	5.366	5.36284	8.41516	8.24466	8.07448	5.56644	5.55144	6.00925	7.58532	7.58393	7.59779
ZNF691	3.03251	2.22323	4.27572	4.17226	3.48668	2.58367	4.22298	4.13096	4.25651	3.60094	2.87392	4.04962
SLC2A1	7.29154	7.15513	7.16261	9.02724	9.09841	8.90394	6.79871	6.67053	6.82526	8.56682	8.76109	8.48956
SLC2A1-AS1	-0.0352364	-4.93664	0.64464	4.2952	2.80652	4.0663	0.644147	1.45463	1.83587	4.63262	4.24492	4.67389
EBNA1BP2	8.33277	8.41029	8.18235	6.61941	6.75008	6.98413	6.95903	6.67096	6.68526	6.96305	6.88717	6.69583
CDC20	7.81331	8.00935	7.65473	7.71113	7.76896	8.16814	7.54061	7.43671	7.23	8.10114	8.37602	7.97147
ELOVL1	6.09985	5.49067	5.80434	6.73392	6.69247	6.75142	5.7352	5.52891	5.62387	6.79738	6.35204	6.93969
MED8	6.16469	5.66791	6.25835	6.17484	6.36573	5.70064	6.66275	6.49467	6.19427	6.59291	6.64918	6.56769
SZT2	4.03911	4.70902	4.79128	6.25521	5.94643	5.21089	5.18882	6.0584	6.11115	6.36368	5.43536	6.18337
PTPRF	2.62773	2.69998	2.33943	5.13557	4.99306	5.47119	3.68334	3.32765	3.51868	5.23296	5.95744	5.08537
KDM4A	5.32051	5.28132	5.52272	4.90591	5.62498	5.60975	6.2347	6.14739	5.89048	5.27853	5.64249	5.25994
IPO13	5.47459	6.00953	5.59251	5.86615	5.89889	6.32083	5.34176	5.72256	5.66719	5.81544	5.67953	5.78372
DPH2	6.61563	7.06582	6.48438	5.53218	5.74899	6.00575	5.28409	5.66602	5.6088	5.78305	6.03434	5.74993
ATP6V0B	7.36739	7.28827	7.41507	6.74857	6.7479	6.67662	7.13899	6.94329	6.99367	7.19717	7.52797	7.56253
B4GALT2	6.79213	6.60203	6.90442	6.61256	6.41862	6.38264	6.489	6.4257	6.24713	6.53775	6.60951	6.6202
SLC6A9	4.91178	4.88513	4.97753	5.7832	6.35052	6.33015	5.89014	5.68568	5.82678	5.03285	5.39775	5.12904
RP5-1198O20.4	0.787886	-4.93664	-5.238	4.205	3.32499	1.89777	1.75019	2.1096	2.52512	3.31257	1.67168	3.14882
DMAP1	5.43508	5.30772	5.15109	5.41637	5.93883	5.00211	5.31321	4.96251	5.34223	5.12483	5.04722	5.29445
ERI3	6.69443	6.5923	6.4099	6.54062	6.57558	6.0558	6.41121	6.1294	6.19157	5.66055	5.82831	5.99253
RNF220	6.67265	6.71576	7.01614	6.67305	6.90768	6.74795	6.39404	6.29714	6.47031	6.65655	6.7743	6.84975
TMEM53	2.30141	-4.93664	1.39135	2.30467	2.08434	2.40101	1.52969	2.05807	1.59612	1.49737	3.55882	1.77408
KIF2C	8.09259	8.07546	8.06991	8.50501	8.82408	8.7818	8.4857	8.33923	8.27182	8.44293	8.48714	8.55847
RPS8	11.2074	11.2104	11.108	11.0594	11.3508	10.9476	11.2896	11.0834	11.0948	10.4124	10.4762	10.3157
PLK3	4.38845	3.49381	3.49332	0.704522	-0.000832365	-4.94772	3.90871	4.03294	3.76333	3.33123	1.25196	2.56857
EIF2B3	7.19432	6.64126	7.27696	6.52125	6.65969	7.18575	6.86249	6.53528	6.42457	6.47552	6.82241	6.60654
HECTD3	6.28623	5.82574	6.90315	6.56605	7.01883	7.45609	6.55063	6.50914	6.41652	6.57476	6.20374	6.4559
UROD	8.7489	8.93016	8.55041	9.25282	9.44541	9.44077	8.42717	8.29429	8.42062	9.25638	9.44736	9.14759
ZSWIM5	-5.32064	-4.93664	-5.238	0.560132	-5.21029	1.7105	-5.2385	-0.114476	0.468364	2.72604	3.88302	3.3149
MUTYH	1.71278	-4.93664	0.911744	-1.57232	3.63206	2.82707	2.33893	1.15446	1.42314	2.15743	1.52433	1.46634
TOE1	5.04021	4.98669	5.70231	5.13132	4.94073	5.52091	4.35209	4.12095	4.57249	4.30472	5.01722	4.58376
TESK2	2.14697	2.6256	2.722	3.8279	4.24298	2.84019	3.38721	3.48812	3.49702	2.72604	2.97953	2.40976
MMACHC	4.88515	5.02481	5.38496	4.43977	4.38404	3.57976	4.3026	4.17032	4.23049	4.1522	4.04317	3.94128
PRDX1	9.53486	9.43152	9.37331	8.63254	8.9063	8.39004	8.89215	8.78525	8.72418	9.09507	9.47947	9.10317
AKR1A1	6.31463	6.17905	6.02585	6.56211	6.54251	6.29248	6.91347	6.98907	6.94849	6.7322	6.11252	6.39228
NASP	9.09741	8.7691	9.10733	9.03651	8.99528	8.86336	8.93651	8.95042	8.98878	8.65091	8.39708	8.5242
GPBP1L1	7.45312	7.2077	7.46785	7.4179	7.52548	7.50375	7.19169	7.3078	7.36228	7.51702	6.98764	7.54293
TMEM69	6.19851	6.09609	6.4594	5.95064	6.18578	6.07257	6.4907	6.39124	6.2639	5.53742	6.00962	5.41434
IPP	3.78527	2.07459	3.86266	4.36568	4.9783	5.60014	3.87785	4.32002	4.43115	4.26646	4.98658	4.24458
MAST2	6.16167	6.62226	6.35679	6.59876	6.61904	6.24766	6.32231	6.51201	6.18549	7.08073	7.14157	7.04435
PIK3R3	2.82402	0.844719	2.05662	3.43115	2.12063	3.36062	3.18357	3.1222	2.55058	3.10419	4.37964	3.33714
POMGNT1	6.22191	6.13683	6.07884	4.95726	5.17665	5.23095	5.60934	5.62854	5.94029	5.23296	5.72748	5.28304
RAD54L	6.66414	5.39091	6.54213	6.51881	6.10769	6.15623	6.12728	6.38915	6.2249	6.11455	6.27462	6.304
LRRC41	6.72955	6.11796	6.37533	6.96356	7.22617	7.19535	6.89432	6.68377	6.59841	6.47273	6.88793	6.69583
UQCRH	9.68231	9.81433	9.54125	9.02638	9.29074	8.82491	9.61164	9.26309	9.20579	8.87632	9.17785	8.70194
NSUN4	5.90397	5.5522	6.06063	6.19332	6.09521	6.16407	6.12946	6.13935	6.12393	6.22757	6.03842	6.49599
DMBX1	1.95549	1.53909	0.911744	4.87317	3.63834	3.96816	3.42328	3.47246	3.27062	5.03854	3.93646	4.42152
MKNK1	5.93025	5.43296	5.20598	5.47795	5.59787	5.2847	5.25235	5.79202	5.62886	5.92491	6.00546	5.62896
MOB3C	2.616	2.54718	0.64464	3.96326	3.74682	2.82707	2.54941	3.28346	3.52298	3.86269	3.27519	4.57677
ATPAF1	4.72239	5.41761	5.26682	5.94459	6.30097	6.13243	5.23216	5.27615	5.35793	5.38802	5.13365	5.48825
EFCAB14	5.91478	6.3319	5.79335	6.44278	5.86185	5.59241	5.88498	6.076	6.02295	6.91438	6.17067	6.65603
LINC00853	-5.32064	-4.93664	-0.380022	1.23504	-5.21029	3.53206	-0.194102	-0.91593	-1.9646	2.25185	-5.01482	2.12025
TAL1	6.81475	6.82947	6.91713	8.72821	8.73305	8.42474	6.84199	7.13951	7.19947	8.08061	8.12425	8.13372
STIL	6.02864	5.94064	6.16127	6.69915	6.35529	6.83487	6.16611	6.08375	6.26519	6.91232	7.34575	7.19388
CMPK1	8.18827	8.01592	8.07133	7.98537	8.04016	7.25899	7.99617	8.02298	8.05063	7.56116	7.60425	7.74877
FOXD2-AS1	4.77344	4.69817	5.3347	4.90092	4.94073	3.51581	5.6915	5.40445	5.37703	5.1141	5.55028	5.51288
FAF1	7.56334	7.5798	7.50578	7.19051	7.25757	7.32404	7.59024	7.39345	7.44494	7.32173	7.29038	7.29923
CDKN2C	6.41534	6.04991	6.71801	6.72124	6.98232	6.65823	6.62298	6.45389	6.46697	6.83273	6.96067	6.84684
RNF11	4.63501	4.91042	4.84281	5.39878	5.07627	5.21593	4.88433	5.0482	5.04066	5.50492	5.71734	5.18988
EPS15	6.50472	6.15149	6.3633	7.41571	6.89922	7.27478	6.95225	7.16926	7.27142	7.05196	7.25343	7.10231
OSBPL9	8.23311	8.25581	8.30901	9.10682	9.09513	8.96471	8.12386	8.11647	8.1323	8.52152	8.81222	8.52481
NRD1	8.97003	8.83866	8.89875	9.21049	9.3434	9.27561	9.09053	9.12287	9.00652	8.74247	8.83995	8.84144
RAB3B	-1.86121	2.6256	1.42021	-5.27276	1.16475	1.46167	3.30454	3.84505	3.56106	4.7915	3.73001	3.72221
TXNDC12	3.28299	3.1771	4.23975	2.94156	1.0565	-4.94772	3.73017	4.17516	3.65794	2.2905	2.12473	2.96111
KTI12	2.88393	2.7287	3.0612	2.47544	2.41177	3.641	0.990322	2.28122	1.96772	2.71661	0.962455	2.95393
BTF3L4	6.24779	5.72425	6.10906	6.29567	6.71638	6.266	6.48985	6.12628	6.28681	5.97718	6.17191	5.66457
ZFYVE9	4.86051	4.37851	4.44675	4.78659	4.64925	4.40322	4.39268	4.60494	4.35131	4.80045	4.38819	4.79933
CC2D1B	5.38067	5.24947	5.60041	6.18821	5.30443	5.67525	5.77622	5.94525	6.01383	5.74761	5.49198	5.57384
ORC1	7.31576	7.27129	7.15405	8.20715	8.06278	8.05316	7.45999	7.44501	7.20349	7.27271	7.3419	7.21768
PRPF38A	7.32119	7.62822	7.33446	7.11768	7.20783	6.88399	6.99242	6.89858	6.86132	7.10216	7.20948	7.12964
ZCCHC11	5.25585	5.02481	5.6192	6.03387	6.28107	6.36687	5.31513	6.15722	6.11044	6.2342	5.98165	6.28411
COA7	6.96505	6.76076	6.95028	6.39036	6.52569	6.5861	5.78179	5.95655	6.0123	6.75252	6.85515	6.5217
ZYG11B	4.60862	5.69545	4.94066	6.16759	6.07222	6.17705	5.06643	5.53834	5.4921	5.67279	5.2176	6.03567
ZYG11A	3.92015	4.36028	4.11735	3.85395	3.63834	4.45955	3.68928	4.28458	4.11862	4.04703	4.9978	4.28232
SCP2	6.17372	6.47963	6.33801	6.38679	6.63795	5.96143	6.81169	6.67738	6.48249	6.07728	6.01377	6.27909
CPT2	5.15813	4.90728	5.23672	4.10879	5.10373	5.62688	4.26334	4.48909	4.67444	4.65006	4.9978	4.87157
C1orf123	5.73938	5.25442	5.20183	5.86487	5.96402	5.25808	5.67065	5.6303	5.85175	5.02714	4.7148	5.30577
MAGOH	6.50869	6.02553	6.72381	6.01322	6.30394	5.19311	5.80521	5.68653	5.72982	6.1226	6.17438	6.03141
LRP8	5.15813	5.10912	5.05547	4.32901	4.38404	2.59918	4.93518	5.62234	5.47558	4.45688	3.90105	4.71692
NDC1	7.04048	7.12169	7.23443	6.50901	6.73186	6.95126	6.77866	6.91425	6.90392	6.59226	6.2001	6.73666
YIPF1	4.12851	3.80819	4.82134	3.25472	4.63049	4.35378	4.31417	4.55934	4.22523	3.54875	3.28438	3.54726
HSPB11	5.88699	5.74548	5.73426	5.43201	5.90541	5.67891	5.05037	5.4983	5.53099	5.64696	5.76243	6.04499
LRRC42	5.61526	5.87794	5.48736	6.01091	6.1043	5.81467	5.86414	5.5598	5.64864	5.51719	5.16135	5.23795
TMEM59	6.76317	6.33307	6.58178	6.96296	7.04386	6.95504	7.25811	7.05528	6.88736	7.09216	7.56708	7.09213
TCEANC2	4.58775	3.75336	4.39317	2.82	3.37091	3.42297	4.82625	4.82284	4.6511	3.7424	3.46496	4.09601
CYB5RL	4.49154	3.718	4.19036	5.13345	5.06467	4.7988	4.41793	4.24596	4.73121	5.28173	3.76981	5.44026
MRPL37	7.93483	8.02246	8.08209	7.72213	7.97753	7.463	7.84814	7.69636	7.5651	7.53222	7.84335	7.66306
SSBP3	7.40834	7.53884	7.27103	7.72177	7.84313	7.74381	7.16478	7.14847	7.07889	7.50064	8.02186	7.61921
PARS2	3.82657	3.8149	4.76059	1.90715	3.42271	3.63348	3.03297	3.76053	3.74506	4.04703	4.22597	4.1722
DHCR24	8.79253	8.74866	8.84987	7.64368	8.10075	7.98321	7.9168	7.89941	7.76548	8.29753	8.76068	8.26276
PCSK9	7.37219	7.32868	7.44872	5.85588	6.11108	5.30849	8.15181	8.31666	8.00628	7.94031	7.71628	7.77268
USP24	7.40579	6.86143	7.43464	8.30124	8.29168	8.486	6.9541	7.19394	7.03145	7.53289	7.40329	7.58942
OMA1	4.42251	3.87393	4.37855	3.9728	4.18846	3.62593	3.99752	4.0802	3.83069	3.13283	4.34931	3.76385
MYSM1	4.7468	5.31247	5.19975	5.69231	5.30837	5.03955	4.53134	5.74146	5.9459	6.06711	5.06065	6.25666
JUN	6.43467	6.41595	6.63275	4.67707	5.21703	5.60591	6.08174	6.13935	5.92415	6.93791	6.95204	6.99756
RP4-794H19.1	-5.32064	1.29218	0.543356	-5.27276	-5.21029	-4.94772	-5.2385	-0.55336	-2.70156	0.34659	3.46496	0.0343921
FGGY	2.53111	2.32075	3.32805	3.98227	3.45149	2.68891	3.98309	3.58232	3.75605	4.07682	2.88604	3.55677
NFIA	4.17322	4.21056	5.07147	5.08369	3.96214	4.65776	4.07212	4.2688	3.87167	3.14694	4.81648	4.14094
TM2D1	3.37633	3.96724	3.49332	3.71876	3.85311	3.7768	3.97825	4.07243	4.28207	4.80045	3.32057	4.05969
USP1	7.27345	7.22669	7.30334	7.20525	7.52252	7.47724	6.72981	6.72276	6.93969	6.96055	6.76694	6.86465
DOCK7	4.9261	4.40098	4.27967	4.6858	5.30837	4.3988	5.01299	4.62279	4.8859	4.43693	4.51851	4.88673
ATG4C	4.1119	4.6389	4.29922	3.92446	4.91771	5.24827	4.56725	4.50649	4.34162	5.21633	4.50678	4.70415
RP4-792G4.2	1.81891	2.7287	0.911744	1.46871	2.25732	1.9471	3.08793	2.52843	3.07396	3.24202	2.3339	3.97713
ALG6	4.0951	3.71082	3.48651	4.24884	3.77556	3.19694	3.04227	3.42849	4.03089	3.06014	1.92769	3.48389
ITGB3BP	5.55971	5.41761	5.19767	5.82725	5.95273	5.66607	5.82017	5.57546	5.70924	5.26404	4.8291	5.26285
RAVER2	4.11607	3.84144	3.30503	3.57587	4.04474	3.93798	4.16452	4.23672	4.42199	3.99338	4.08584	4.13143
JAK1	5.90397	6.5962	6.22194	5.94217	6.32548	6.29724	6.73197	6.74412	6.70382	6.42286	6.62678	6.74344
AK4	4.56048	3.24823	3.79817	4.73146	4.00646	5.24827	4.10802	4.12596	4.21199	5.01758	4.39669	4.8601
DNAJC6	6.23539	6.30117	6.51897	7.14589	7.30812	6.86727	6.62375	6.88571	6.65183	6.77314	6.94264	6.96714
LEPROT	5.69826	5.23454	5.40675	6.57234	6.67427	6.01011	5.27424	6.01514	5.93466	6.78785	6.46647	6.63991
LEPR	5.54432	6.29037	6.05489	4.70309	5.28457	5.21593	6.05899	6.09849	6.20366	5.62193	5.16384	5.73954
MIER1	5.76483	5.25442	5.55072	5.57821	5.59787	5.35492	5.27622	5.75609	5.40871	5.4505	5.66729	5.66127
SLC35D1	3.31961	3.24823	4.19871	3.99637	3.15166	1.62214	3.68928	4.13594	4.18786	4.02428	3.24727	4.29374
IL23R	5.59449	4.99852	5.52105	5.87762	6.0406	5.76395	6.16611	6.15477	6.0961	5.02141	5.69512	4.93309
IL12RB2	2.85429	2.91511	-0.714441	2.30467	-0.0810027	4.00357	2.5624	3.57134	3.26551	3.20878	2.79896	3.65299
SERBP1	10.2876	10.2993	10.2148	9.81068	10.1435	10.104	9.81292	9.65129	9.59047	9.34272	9.56455	9.31135
GADD45A	7.27578	7.47989	7.40788	6.63826	6.61029	6.62546	7.22273	6.95144	6.9068	7.36538	7.4571	7.40071
DIRAS3	2.42755	2.28253	2.30889	2.86167	1.88775	-4.94772	3.4515	3.67075	3.65794	2.15743	2.04046	2.27802
DEPDC1	5.50829	5.23454	5.73999	5.90653	5.50996	5.10077	5.03413	5.64085	5.7665	5.3227	5.5253	5.78878
LRRC40	5.50829	4.7446	5.02292	5.57821	4.95839	4.77167	5.0913	5.5533	5.55216	4.70831	4.14757	4.86967
SRSF11	7.58343	7.71822	7.62173	8.34758	7.76646	7.78381	7.39291	8.08479	8.05787	7.79164	7.45304	7.98144
ANKRD13C	4.87535	4.00294	4.90027	5.12492	4.63049	4.43383	4.84764	4.82438	4.86068	4.28572	5.03638	4.66292
HHLA3	0.787886	-4.93664	2.03812	2.91212	3.07973	2.65961	2.90616	2.84048	2.97714	2.70712	3.08846	3.45876
CTH	5.42167	5.69726	5.17033	4.99051	4.45683	4.48064	7.05641	7.09769	7.21083	4.01277	4.83849	4.11544
PTGER3	4.75484	2.92755	5.03463	4.00569	4.25528	3.96218	5.25235	5.40754	5.18583	4.98063	4.89956	5.23203
ZRANB2	6.92164	6.88314	7.33541	7.52064	6.87685	6.50607	6.85195	7.29728	7.33995	6.69006	6.48652	6.98177
FPGT	4.39532	2.41209	4.31082	3.13238	3.75261	3.45743	4.63955	4.50457	4.6373	3.1399	1.9964	3.67061
CRYZ	6.31915	5.971	6.31226	4.91583	5.19379	3.81716	5.72801	5.79988	5.76921	5.42612	4.33611	5.05885
TYW3	6.69512	6.00367	6.1024	5.68942	6.10656	5.17252	5.61559	5.72751	5.63977	5.65439	5.4538	5.64019
SLC44A5	-0.797077	2.83815	-5.238	3.9728	-5.21029	1.89777	0.692241	2.82823	3.17017	3.72369	3.3116	3.68801
ACADM	6.9441	6.95628	6.9291	6.94611	6.70073	6.66561	6.51179	6.70654	6.93164	7.0599	6.64205	6.72775
RABGGTB	6.63101	6.87031	6.75741	6.61484	5.67922	5.90012	6.51095	6.93046	6.99753	6.25633	5.73253	6.46477
PIGK	4.16519	5.55421	5.37763	5.26349	5.35291	4.9845	5.61091	5.48373	5.5395	5.10148	4.8724	4.86967
RP4-706A16.3	3.60714	1.72157	3.0612	2.04013	2.88247	3.7836	3.66539	3.13718	3.10293	1.06386	3.17993	1.3177
ZZZ3	5.68989	5.93757	5.78228	6.06876	6.11671	5.31085	5.77762	5.92021	5.91356	6.14738	6.1928	6.19026
USP33	6.09457	5.59377	5.90729	6.59876	6.55914	6.55462	6.24582	6.49903	6.58153	6.43872	6.3651	6.29835
FAM73A	1.24922	1.57115	2.76762	2.24294	3.30147	3.4403	2.93643	3.34065	3.01421	2.6587	2.66466	3.32049
NEXN	1.64515	1.4384	1.36191	0.281831	3.3859	2.91647	3.09689	2.21688	2.05333	3.47238	3.82753	3.42282
FUBP1	7.55492	7.51586	7.73623	7.23032	7.13927	7.63184	7.27548	7.33105	7.38162	6.7531	6.52094	6.85938
DNAJB4	4.0435	4.30415	3.78159	4.76753	4.53958	5.46485	4.25536	4.84277	4.46502	5.30708	5.11317	5.04878
PRKACB	2.49314	-4.93664	3.16714	2.60376	3.20334	3.7768	3.73592	3.09178	3.58999	3.48354	2.77308	2.19521
RPF1	6.54393	6.21754	6.13323	5.60912	5.51338	5.68073	5.92578	5.63997	5.63977	5.97224	6.19036	6.16484
GNG5	4.3711	5.60349	5.28654	3.85395	3.78124	4.29784	4.34082	4.64391	4.54953	5.13017	5.03366	5.02158
CTBS	3.06738	1.85778	2.6012	3.9728	3.42271	1.87246	4.63648	4.61923	4.5219	4.00891	4.67343	4.26212
SSX2IP	6.67619	6.60784	6.71801	7.44299	7.47512	7.29158	6.82591	6.89014	6.84598	7.18312	7.118	7.18088
SYDE2	1.83923	2.61025	2.87574	3.61294	3.2368	2.10757	2.49621	3.09689	2.92618	3.86269	3.22835	3.73901
C1orf52	5.11086	4.40543	5.28262	4.32529	4.83547	4.02095	3.8569	4.54256	4.61334	5.13902	5.31497	4.93856
BCL10	4.0303	4.65768	4.32615	3.9728	3.79253	1.87246	3.97825	3.75083	3.96299	4.14167	4.29124	3.4789
CYR61	3.19111	2.61025	2.93692	2.99871	3.29354	3.04664	2.09242	1.99371	1.96772	3.06757	3.68908	2.88767
ZNHIT6	5.67442	6.36999	5.92628	5.586	5.43447	5.45423	5.73377	5.65393	5.38413	5.43621	4.98658	5.47577
ODF2L	2.95082	2.54718	0.739277	4.01033	3.98693	3.57976	2.77831	3.13718	3.14253	1.91516	1.21399	1.52564
SH3GLB1	5.95607	6.28434	6.119	6.63976	6.41039	6.18735	6.46929	6.69182	6.69718	6.4922	6.11639	6.72353
2022-09-15	7.24756	7.45003	7.40292	6.80172	7.10458	6.66469	7.41054	7.255	7.28697	7.12728	7.3441	7.27568
HS2ST1	6.69164	6.70315	6.62502	6.9455	6.78017	6.93378	6.49155	6.32084	6.2249	6.21758	6.48153	6.37155
LMO4	5.24827	5.71531	5.83814	4.2952	3.84228	4.95164	5.71643	5.29964	5.69314	5.47308	5.34822	5.18835
PKN2	4.62919	4.36028	4.34131	5.71237	5.46479	5.84589	4.53464	5.36259	5.19258	5.31022	5.21038	5.66896
GTF2B	5.11295	4.6502	4.7634	4.80539	4.72782	4.90247	4.83698	4.63339	4.67251	4.32658	5.45787	4.95663
CCBL2	5.28946	5.77675	5.40315	4.83968	4.60189	5.90481	5.41524	5.19498	4.98104	3.92543	4.46293	4.10251
RBMXL1	4.7996	5.366	4.52853	4.72018	4.97087	4.26417	4.46714	4.47737	4.4058	3.99728	3.68908	4.42152
GBP2	-5.32064	2.11864	0.911744	-5.27276	-5.21029	-4.94772	3.11465	3.27446	2.91315	3.81046	4.81331	4.28232
LRRC8B	5.00242	4.7446	4.88741	3.88459	4.18846	3.87565	5.1311	4.93421	4.95903	4.88074	4.83223	4.72748
LRRC8C	2.54355	2.35798	3.22552	2.83053	2.20757	2.87883	4.31033	4.2688	3.98494	5.09785	3.4487	4.46508
RP5-943J3.2	3.58925	3.48542	2.81185	3.54423	3.71749	1.89777	2.7445	2.6793	2.19998	0.730733	2.73337	0.84563
LRRC8D	5.22529	5.65488	5.37946	4.86295	5.53707	5.37984	5.74948	5.74798	5.6855	5.29288	5.24609	5.43253
ZNF326	6.11347	5.41761	6.20027	5.77505	5.63128	5.62688	5.05727	4.90388	5.31153	5.33816	5.69512	5.69933
RP4-665J23.1	2.59225	2.96423	2.57578	4.20095	4.25119	4.1424	3.19196	3.75407	3.83069	3.78813	3.05664	4.12505
ZNF644	5.84991	5.36828	5.77532	5.59375	5.44166	5.21342	5.46627	5.51081	5.46892	6.08095	5.42085	5.55024
CDC7	6.21123	5.95286	5.35165	6.86967	6.7223	6.6821	5.55998	6.10549	6.08888	6.47971	5.48203	6.31805
TGFBR3	4.87042	4.25565	4.84548	4.94035	5.1831	4.72294	5.6826	5.50985	5.50735	5.833	5.81886	6.10778
BTBD8	0.869186	2.09678	0.25385	2.76616	3.49362	1.68164	2.69814	2.46654	2.70971	2.88601	1.36021	1.95752
GLMN	4.07382	3.10228	4.56128	4.33642	3.6936	4.69072	3.6714	3.58232	3.73029	4.26646	2.81172	3.64409
RPAP2	3.69895	4.66513	4.7321	4.69447	4.06351	4.37646	4.53464	4.57409	4.72564	3.53272	4.72158	4.55084
EVI5	3.50908	3.33482	2.97632	3.04465	3.71749	2.21215	3.0236	3.95338	3.80975	3.39764	3.26595	4.0017
RPL5	10.6114	10.677	10.5029	10.8161	10.8375	10.7462	10.702	10.6343	10.6717	9.6799	9.94721	9.70838
MTF2	5.98827	6.24637	6.19088	6.16655	5.95148	6.78742	5.83765	6.24279	6.15262	6.39135	6.24315	6.35394
TMED5	7.06872	6.94562	6.95213	6.10065	6.17612	5.2847	7.03676	7.14908	7.08253	6.78334	6.58183	6.9145
CCDC18	4.8876	3.90571	4.84813	4.74544	4.25936	5.18799	4.68483	4.95126	5.50301	4.0805	4.58323	4.15666
RP4-717I23.3	1.89853	2.86426	2.89642	5.36477	4.51934	5.28949	4.56725	4.76937	4.82635	4.87015	5.15635	4.92944
DR1	7.08317	6.82782	6.91396	6.62395	7.05445	6.39602	6.83464	6.61768	6.75399	6.98971	6.96995	6.85986
FNBP1L	3.98086	3.29698	4.25585	4.98816	4.59868	4.91802	4.19822	3.95055	4.30718	4.91	3.94228	4.90731
DNTTIP2	7.16293	7.03885	7.02556	6.32669	6.74935	6.44835	6.65367	6.56604	6.37496	6.83817	7.08156	6.77891
GCLM	5.67866	6.29997	6.02115	6.22958	6.29503	6.47277	6.49325	6.57157	6.53073	7.11925	7.11735	6.94423
ABCD3	4.93793	5.31721	5.39408	3.80138	4.68605	4.09941	5.38813	5.29297	5.10937	4.93053	4.48701	4.98859
TMEM56	5.43174	5.5642	5.329	8.63854	8.82855	8.60963	5.6826	6.06233	6.2549	7.241	7.61294	7.33178
EEF1A1P11	5.52564	5.83237	5.75847	5.84033	6.14341	6.16928	5.7901	5.19856	5.04365	3.69517	4.92622	3.71374
RPL7P9	5.67017	6.15546	5.54581	5.7503	5.6043	5.36403	5.95195	5.19379	5.27508	3.90482	4.45482	4.01556
PTBP2	3.47052	2.49799	1.23773	2.76616	3.20334	3.86286	2.81135	3.2654	3.68885	2.85196	3.13999	3.14252
PALMD	3.28299	3.5512	4.18616	1.32716	2.90346	-4.94772	4.55429	4.0802	4.06073	4.37234	4.09108	3.94128
FRRS1	4.71416	4.92289	5.13159	4.72301	5.16367	5.01951	5.4576	5.56812	5.92658	6.77257	6.33335	6.786
AGL	5.49234	5.37511	5.53925	5.69519	5.98877	6.31144	5.95318	6.01514	6.03051	5.81101	5.98024	5.57618
SLC35A3	3.78002	3.82823	3.17562	4.3908	3.76413	4.0267	4.63648	4.89803	4.75331	4.58936	3.85245	4.56739
SASS6	5.08769	5.20674	4.82134	5.93974	5.77911	5.2823	5.05267	5.43103	5.37228	5.41012	5.40829	5.45939
TRMT13	4.30324	4.57709	4.59013	5.33365	4.34622	5.41532	3.61637	4.68865	4.64717	4.48215	4.59065	4.64743
DBT	4.83291	5.04778	3.97874	4.49045	4.87053	5.2823	4.98188	4.90534	4.87419	4.52058	4.16757	4.11865
RP11-305E17.6	1.21852	1.29218	-5.238	4.15141	2.87186	3.62593	2.14521	3.34925	3.61031	3.69036	2.20434	3.41761
RTCA	6.219	6.31543	5.97814	5.68071	6.23628	6.20267	6.55633	6.37026	6.29122	5.97025	5.71904	5.91056
CDC14A	5.47296	4.78275	5.03463	4.88079	5.33178	4.8155	5.44538	5.43406	5.46111	5.70414	5.58043	5.80582
EXTL2	4.7441	4.27037	4.51187	4.49708	4.08204	4.22471	4.62414	4.61923	4.84362	3.78362	3.5962	3.66622
SLC30A7	3.4242	3.09127	3.23367	4.26834	2.27353	4.23964	3.47231	4.22975	3.91805	3.85412	3.05664	4.06968
DPH5	6.0041	5.91433	5.95244	5.45601	5.91835	6.17834	6.346	6.27079	6.04178	4.75512	5.36564	5.01124
RP11-421L21.3	1.1223	-4.93664	1.13704	2.16187	1.66008	1.56008	1.90105	2.93493	3.14811	3.37384	-1.31438	3.55677
RP11-556K13.1	4.94028	4.79298	4.82404	4.6476	5.50482	3.84995	4.85029	4.38837	4.33431	2.43549	3.1601	3.13619
RNPC3	3.52798	2.97625	2.77881	3.83838	4.08204	2.21215	3.66539	3.98131	3.86492	3.66607	4.04317	3.4789
PRMT6	6.0861	5.75772	6.23113	5.49625	5.32012	4.81217	5.40265	5.06266	5.08779	4.98653	5.62271	5.51165
SLC25A24	5.18219	4.73755	5.3479	6.07542	5.96651	6.27327	5.69002	5.74146	5.67685	5.58742	5.66905	5.45685
SLC25A24P1	1.71278	-4.93664	2.51019	1.86679	1.0565	2.67434	-0.990569	1.80654	2.08852	2.17131	2.40303	2.51104
NBPF6	2.2416	-4.93664	2.36933	1.2971	1.90866	-3.36275	1.83832	2.05807	2.25264	0.296837	2.3339	1.46634
FAM102B	5.74073	4.51663	5.96962	7.19765	6.94864	7.2596	6.51263	6.81102	6.88486	6.59869	6.79695	6.41663
PRPF38B	7.23611	7.33803	7.47946	7.33017	6.88808	7.17544	6.77518	7.3389	7.21249	6.99167	6.39191	6.84248
STXBP3	5.39275	5.72781	5.41574	6.29377	6.18792	5.70244	6.16078	6.34898	6.42915	6.37721	6.41406	6.59678
GPSM2	5.56124	4.18489	5.3959	5.5045	6.21336	6.63865	5.82287	5.89547	5.58641	5.46183	5.57857	6.04752
CLCC1	5.98941	6.00953	5.81524	6.21357	6.42679	5.86205	6.10302	6.25543	6.26454	5.929	5.82359	6.03737
WDR47	2.88393	3.9368	3.22552	2.36387	2.28956	3.13443	3.78664	3.90753	3.79563	3.22882	3.72327	3.27514
RP11-20O24.4	3.9391	4.52074	4.08167	2.67561	3.4081	3.84345	3.55917	3.2654	3.31091	2.6587	2.78608	2.80233
TAF13	5.29315	5.181	4.64617	4.85266	4.44256	4.03242	5.04575	4.75326	4.64125	5.16178	5.38285	5.21411
TMEM167B	5.68989	5.10365	5.77532	5.37919	5.72856	5.69343	5.75939	6.11308	5.90124	6.16048	6.73797	6.12545
SARS	8.72657	8.69283	8.76946	8.25337	8.42101	8.02903	10.0334	9.64356	9.56331	7.83477	7.91277	7.87834
CELSR2	5.5162	5.36828	5.45983	7.06068	6.51039	6.78318	6.594	6.72772	6.64446	6.80185	6.72538	6.85216
PSRC1	5.593	5.54011	5.70524	5.26155	4.8785	4.5778	5.50886	5.71841	5.78628	5.61433	5.54455	5.89565
SORT1	7.71914	7.00917	7.62134	6.55419	6.66968	6.52548	7.88708	7.86608	7.78951	7.90105	7.69706	7.91415
PSMA5	8.36378	8.07336	8.24165	7.7047	7.75315	7.75684	7.86561	7.66161	7.5796	7.71262	7.7741	7.8032
ATXN7L2	2.616	2.79807	3.96412	4.29899	3.93692	3.23716	3.58487	3.86318	3.41623	4.6276	3.47302	4.59534
CYB561D1	3.31961	3.94906	3.63544	2.86167	-0.56643	2.10757	2.94638	3.46851	3.7116	3.73307	3.67517	3.98419
GNAI3	7.60917	7.1878	7.36771	6.76445	7.05328	7.54839	7.30236	7.03677	7.0498	6.90611	7.04823	6.81748
AMPD2	6.03526	5.60542	5.79886	5.04804	4.84906	5.32258	6.1141	6.17788	5.75924	5.79654	5.06599	5.70575
GSTM4	4.6723	4.4143	5.2163	4.66535	4.66777	4.95767	5.63725	5.34764	5.48662	4.32348	4.13746	4.56504
GSTM2	-5.32064	-0.292784	1.88094	2.8719	2.25732	4.2495	-0.846179	2.14954	2.13414	1.91516	2.6218	2.25484
GSTM3	2.69617	-4.93664	0.784365	2.07597	2.30541	2.55213	2.66237	2.83437	1.9033	3.73307	1.69942	2.87253
CSF1	3.23011	-0.849178	2.986	2.922	3.26139	2.67434	1.99991	2.70633	2.67155	4.26969	4.43845	3.59879
AHCYL1	7.15535	7.39959	7.17536	7.20019	7.2758	7.22627	7.90058	7.87113	7.72529	7.32833	7.37454	7.48467
STRIP1	5.80025	4.81323	5.15324	6.07431	5.58981	5.23095	5.41166	5.43305	5.66038	5.83191	4.89657	5.57384
RP4-773N10.4	2.86424	2.92755	3.41663	4.06932	3.2368	3.46591	3.14088	3.90461	4.10436	3.86696	3.62542	3.53769
RBM15	4.55741	4.28011	5.08505	5.04804	5.01733	5.52497	4.20652	4.77097	4.04887	5.14079	4.65229	5.38929
RP5-1074L1.4	0.829108	-4.93664	0.0473989	2.80939	2.91384	3.81716	2.17936	3.31454	3.14811	3.33123	-5.01482	2.65962
LAMTOR5	6.53618	6.32839	6.99412	6.59413	6.41314	5.55512	6.71461	6.44238	6.45803	6.84197	6.82083	6.9145
CD53	5.65019	6.38472	6.21063	2.07597	2.30541	3.49108	6.02536	6.26113	6.02447	6.10825	5.61362	6.0134
LRIF1	6.44961	6.41153	6.65112	6.41243	6.43762	6.27809	6.68372	6.48739	6.43372	7.02929	6.70071	6.72036
DRAM2	5.09616	5.21944	5.14462	5.66609	5.69284	5.87326	6.37391	6.21952	6.1909	5.13902	5.14883	5.77459
CEPT1	4.93084	4.19006	4.98961	5.65131	5.47534	5.31555	5.26831	5.45214	5.42371	5.77626	5.46798	5.50676
WDR77	6.41449	6.83444	6.16767	5.32063	5.85916	4.32608	4.92515	5.10136	5.23115	5.30236	4.68388	5.46445
ATP5F1	9.07884	8.84503	8.80869	8.2908	8.64137	8.57793	8.62075	8.39442	8.49299	8.20573	8.57119	8.16046
RAP1A	6.57152	6.22764	6.1527	5.81404	6.52061	5.78105	6.549	6.2107	6.2703	6.38244	6.20132	6.25301
DDX20	5.11919	5.52382	5.67862	5.33734	5.70932	6.05721	4.94762	5.11781	5.19393	5.73949	5.71734	5.1354
ST7L	4.15712	2.49799	4.16926	4.21709	4.3728	4.5778	3.97339	4.14831	4.4448	4.36933	4.81331	4.43447
CAPZA1	8.74537	8.51856	8.71155	8.33515	8.53486	8.30362	8.66265	8.57747	8.59975	8.35829	8.28023	8.44322
MOV10	6.5315	6.52433	6.56006	6.97784	7.30763	7.21688	7.07183	7.05725	7.07633	7.09989	6.59666	6.88272
RHOC	6.71175	5.69181	6.46374	4.73987	5.66085	4.90871	6.33846	6.15047	6.11044	6.13416	6.27	6.028
SLC16A1	8.11646	7.81469	8.19362	7.48317	7.53686	7.71873	8.34188	8.24761	8.31965	7.85371	7.8565	7.90045
SLC16A1-AS1	3.59524	3.30653	3.4728	2.922	2.73808	3.43166	3.01417	4.12846	4.40114	4.30157	3.78284	4.4163
LRIG2	3.69338	4.76206	3.44499	4.95004	4.5091	4.99333	5.04343	5.20331	4.85558	4.58418	5.32836	4.93492
MAGI3	4.39875	2.9521	3.95429	4.30656	4.94832	4.26417	4.60856	4.72875	4.27445	5.04232	5.07396	5.33092
RP11-512F24.1	2.16318	1.98222	1.33185	1.10228	1.90866	3.35149	1.92137	1.94914	1.61233	1.62382	2.79896	2.25484
PHTF1	4.863	4.75161	5.71692	4.2952	4.73662	5.05087	4.94762	5.07567	5.1488	5.22467	5.67255	5.40121
RSBN1	4.93557	3.90571	5.3271	4.93791	5.3887	4.42949	5.23216	5.21276	5.22325	4.88706	4.66641	5.01642
PTPN22	1.83923	1.47275	2.5499	0.560132	-5.21029	-4.94772	1.58168	2.00464	2.17836	2.37684	2.89806	2.20734
AP4B1	4.97053	4.66141	3.52022	5.08589	3.29354	3.29546	3.88304	4.41524	4.27699	5.1069	3.69598	4.962
DCLRE1B	6.20928	5.48016	5.27671	6.47502	6.67808	6.37815	5.1783	5.58642	5.50843	6.12706	6.67211	6.17104
HIPK1	6.12489	6.48068	6.29581	6.67159	7.26469	7.1709	6.68743	6.92327	6.58871	7.02404	6.40987	7.07899
TRIM33	6.53618	6.08226	6.52645	7.3218	7.13207	7.69591	6.41838	6.62699	6.76174	6.95755	7.16353	7.27676
BCAS2	6.27229	6.25504	6.05604	5.76685	5.56532	5.36857	6.01002	5.61701	5.98533	5.79654	6.25605	5.87965
NRAS	7.53248	7.7391	7.17959	7.13212	7.40833	7.27478	7.05066	7.0638	6.94969	6.94701	6.81767	6.93378
CSDE1	10.08	9.91789	9.98506	9.91633	9.97122	9.97343	9.80252	9.67276	9.68031	9.54072	9.63527	9.45666
SIKE1	6.06468	6.56071	6.36144	6.30703	5.80024	6.20773	5.68111	5.96427	5.86956	6.11634	5.53496	6.11584
VANGL1	3.9391	4.47487	4.9872	4.57743	5.52696	5.55313	4.23115	4.23672	4.38	4.8744	4.854	4.73169
ATP1A1	10.0267	10.0258	10.1961	9.85286	10.008	10.0278	9.8044	9.6689	9.4963	9.82469	10.2391	9.88157
CD58	3.69895	4.19522	2.9269	5.32623	4.76269	4.83855	3.62259	3.10707	3.74873	4.35725	3.93646	3.64409
IGSF3	5.06415	4.75859	5.13595	5.79803	6.07569	6.20012	5.62801	5.78649	5.93788	4.1346	3.67517	4.94943
PTGFRN	4.51067	5.20929	5.48224	4.91088	4.46391	4.27387	5.71788	5.41473	5.37585	5.00988	5.1787	5.06219
TTF2	5.82974	5.86183	5.62696	6.54782	6.45816	6.76266	6.1229	6.54654	6.48083	6.50252	6.42864	6.52534
TRIM45	1.18716	4.65768	2.45548	4.45686	3.741	4.2495	0.738783	2.87663	2.53366	2.49185	1.90404	3.01038
MAN1A2	5.75818	6.16336	6.12558	6.36794	5.88709	6.1311	6.07155	6.29936	6.14706	6.16742	6.37588	6.25082
FAM46C	3.85678	2.97625	3.89385	6.18411	6.77946	5.82129	4.48772	4.70382	4.57663	6.07451	5.58043	5.82562
GDAP2	4.49794	4.0088	3.35819	3.88459	3.19486	3.04664	4.13437	4.22508	4.08707	3.77001	4.13238	4.21186
WDR3	7.07409	7.0201	7.09151	5.96026	6.40304	6.81508	6.25786	6.25142	6.00618	6.51073	5.95456	6.25228
TBX15	3.17522	4.14817	3.83077	2.67561	1.86653	2.71762	4.09913	4.20153	4.00657	0.93968	3.5436	2.89519
WARS2	4.44589	4.23078	5.13377	4.83446	5.06467	5.88754	5.15704	4.71384	4.99502	3.64634	4.29579	4.02586
RP11-418J17.1	5.02698	3.32545	3.98841	5.17742	5.34334	5.66239	4.23115	4.69034	4.72191	4.95279	5.21279	5.03694
ZNF697	5.74747	5.80398	5.27078	2.33457	3.47271	4.06071	5.57127	5.17093	5.30406	3.78362	3.57389	3.65741
PHGDH	6.43883	6.47222	6.7992	6.83479	6.90768	6.35663	9.80671	9.48894	9.51374	6.07912	6.3705	6.00734
SEC22B	6.32996	5.9695	6.09906	6.62092	6.34957	6.61881	6.71897	6.92075	6.71089	6.80685	6.82004	6.73562
NBPF10	1.52485	3.84799	1.02878	1.84618	2.27353	-2.62579	3.91885	4.21571	3.85473	3.48909	0.766535	3.58027
LINC00869	3.69895	4.81992	4.79404	3.36749	1.60989	3.57192	4.16877	4.25514	4.25134	3.66116	4.10671	3.70522
FAM72B	5.13572	5.7733	5.2924	5.68071	5.18739	5.44996	5.45237	5.28514	5.41796	5.92594	5.51948	5.5715
SRGAP2C	3.99903	4.0435	3.97874	4.39435	3.89562	3.76309	4.31033	4.58323	4.1271	4.49599	4.51851	4.69126
FAM72C	3.10981	1.77761	2.7899	1.92691	3.37091	2.45316	3.51305	3.51512	3.39296	3.36179	4.26362	3.24605
NBPF15	0.610099	2.16139	2.21321	2.37829	3.08892	2.65961	3.31225	3.8081	3.8479	2.49185	2.36888	3.25192
FAM72D	4.49474	4.28011	4.30309	4.0333	3.91642	4.56995	4.06757	4.062	3.7191	4.25674	3.89507	4.18759
NBPF8	1.08875	3.94906	-2.43065	3.50532	3.42271	4.16863	1.55592	2.03694	2.27317	3.11141	3.24727	2.77815
GPR89A	3.50908	3.54314	2.51019	3.08919	3.57435	2.41861	2.83297	2.13966	2.95824	3.11858	2.57763	3.5756
RNF115	5.51935	5.90178	5.55885	5.79803	5.74173	5.95842	5.69002	5.48958	5.03916	5.86429	6.00824	5.66787
POLR3C	5.55204	6.02987	5.9338	6.60491	5.94517	5.76223	5.55835	5.24423	5.38767	5.68251	6.50038	5.80482
NUDT17	2.28669	2.1823	2.2296	3.53781	3.59385	-2.62579	2.35396	3.1222	2.95188	2.56723	4.50678	3.05802
PIAS3	3.54045	4.59669	3.66588	3.96326	3.7234	3.71406	3.97825	4.53693	4.33186	4.46254	4.28667	4.4163
PEX11B	3.59524	-4.93664	4.12613	3.15769	3.09805	4.40763	3.67738	3.64653	3.9213	3.02237	2.93354	3.29799
RBM8A	7.58869	7.51586	7.324	6.89372	7.21046	6.88557	7.11603	6.83418	6.88611	7.09581	7.36699	7.21205
AC243547.1	3.43091	4.11048	3.99322	4.55855	4.33468	4.29307	4.92011	4.45961	4.48497	4.26646	4.38392	4.85047
ANKRD34A	-5.32064	-4.93664	-5.238	0.455163	0.766994	1.42732	0.870028	1.89142	1.76514	-0.178501	-5.01482	1.38329
POLR3GL	4.55434	3.73932	4.55479	4.62357	4.90736	5.16993	4.85822	4.34603	4.53472	4.75972	5.62632	4.91842
TXNIP	8.1628	8.45124	8.08688	9.22154	9.22909	9.01978	7.57789	7.52357	8.23973	9.39251	9.36881	9.49865
HFE2	1.7983	-4.93664	2.36933	-5.27276	0.46214	-4.94772	2.09242	2.41011	2.29342	2.64882	4.04317	2.87253
RP11-458D21.1	0.656641	-4.93664	0.25385	3.45176	3.77556	2.65961	0.870028	1.21217	1.3859	3.18846	-2.20747	2.35632
AC244394.1	1.39361	2.85126	1.4485	4.59298	3.27755	4.38544	2.72151	4.00871	4.05777	4.37833	4.05395	4.83297
PRKAB2	2.91298	3.82823	3.10629	3.47208	4.18418	3.47435	4.45325	5.00803	4.81939	4.09512	1.87999	4.3495
BCL9	4.31417	3.40766	4.13921	3.5249	3.52103	4.65776	3.99272	3.64304	3.79563	2.57769	2.22358	2.89519
NBPF11	2.88393	3.20802	3.17562	4.16395	4.0728	4.04381	2.03763	3.8359	3.74138	4.25348	3.76981	4.69341
XXyac-YX155B6.5	4.84301	5.7027	5.56371	5.51922	5.11502	5.70244	4.50128	4.02759	4.13273	5.01565	4.63802	4.9221
AC239811.2	2.21074	2.48121	2.82269	3.7689	3.85311	3.27629	-0.109213	2.61656	2.55058	2.78136	2.2613	3.60339
PDE4DIP	7.60769	7.61867	7.65663	4.68869	4.589	2.30967	8.22234	8.25564	8.16477	7.67842	7.78547	7.84114
WI2-1896O14.1	7.12825	6.8484	6.84913	3.00801	3.76413	4.14768	8.16225	7.92804	7.82102	6.73044	7.08551	6.6654
HIST2H2BF	1.08875	-2.61471	1.90155	3.00801	-5.21029	3.04664	2.05612	2.35993	1.84961	3.66116	2.29806	3.88579
HIST2H2BD	1.69059	-0.544323	2.35445	3.61903	2.08434	3.06909	2.21271	3.46851	3.71535	3.74703	2.5626	3.90452
RP11-196G18.22	3.7535	3.89308	2.49671	4.51351	3.31719	4.04381	3.31992	3.91044	4.08996	3.92133	3.22835	3.97713
HIST2H2BE	5.96765	5.60542	5.44937	5.96505	5.58494	5.35035	5.48516	5.64522	5.65746	6.42576	6.72875	6.56356
SF3B4	6.62736	6.68312	6.48438	6.18206	6.25068	6.42243	6.04979	5.9108	6.15884	6.21088	6.49742	6.26973
OTUD7B	5.41492	5.68816	5.63005	5.83511	5.58657	5.91259	5.25836	5.08985	5.11507	5.75108	5.21999	5.57852
VPS45	4.26995	4.56917	4.53183	4.72301	5.30048	4.75792	4.80726	5.03494	5.03616	4.68432	4.04857	4.33576
PLEKHO1	2.81379	3.5512	1.98117	1.06709	2.12063	-4.94772	2.33893	3.152	2.71723	2.5138	2.9908	2.06802
ANP32E	8.045	8.01555	8.22028	7.8945	7.89873	7.88656	7.70896	7.69425	7.64064	7.75065	7.5424	7.63501
APH1A	6.87689	6.80945	6.87672	6.47669	6.42135	6.71183	6.75904	6.44388	6.56497	6.53037	6.50038	6.19939
AC242988.1	6.8427	7.03383	7.09319	6.06987	5.91577	6.0544	6.51514	6.24048	6.19157	5.98112	5.58787	6.04414
PRPF3	6.1807	6.03562	6.001	5.97813	5.72856	5.43922	6.31369	5.94808	5.87629	6.2547	6.71861	6.06678
RPRD2	5.59	5.8683	5.9512	5.98168	5.68226	6.57241	5.60464	5.6992	5.67782	5.82972	5.84549	5.94174
TARS2	6.53618	5.89546	6.44718	5.39878	5.96526	6.25991	6.04285	6.10485	6.01307	5.51855	6.18301	5.40779
ECM1	5.24256	4.8332	5.23874	-5.27276	2.82863	-4.94772	5.35862	5.38576	4.97792	5.86536	5.63353	5.8577
ADAMTSL4	6.66911	7.26824	6.83446	8.32564	8.17733	7.97096	7.44384	7.56223	7.47295	7.76644	7.50506	7.77114
MCL1	8.2773	8.44666	8.4019	7.35592	7.24786	6.64894	7.40739	7.46171	7.5796	7.38225	7.32308	7.40598
ENSA	7.8337	7.56743	7.71892	7.37897	7.54856	7.56872	7.64357	7.6209	7.62948	7.58888	7.57319	7.50722
GOLPH3L	4.52642	5.31247	4.54827	5.09247	5.41268	5.04522	5.25636	5.29964	5.40056	4.9017	5.32836	4.62727
CTSS	3.67088	3.64456	3.30503	0.835767	1.47621	1.68164	4.44975	4.42341	3.9787	4.53943	4.60172	4.12185
ARNT	5.61821	5.60736	5.862	6.62471	6.74427	6.57829	6.15864	6.31316	6.029	6.15351	6.00824	6.09152
SETDB1	6.00523	5.7664	5.49416	6.03842	6.4784	5.60783	6.21529	6.32138	6.11186	5.7999	6.06399	5.93537
CERS2	8.07984	8.08936	8.02365	8.37908	8.56254	8.4399	8.13831	8.08238	8.17248	7.97632	7.44384	7.92772
FAM63A	3.92491	2.28253	3.42377	3.31596	3.54794	4.09394	3.90361	3.77656	3.46614	3.40353	2.29806	3.60339
PRUNE	5.48752	5.12541	4.97267	5.50778	5.32402	5.56107	5.79424	5.41268	5.51815	4.49599	3.50481	4.77102
CDC42SE1	7.48006	7.24358	7.60611	6.86135	7.16394	6.86967	6.93736	7.31275	7.30733	7.24879	6.81925	7.18816
MLLT11	5.75818	5.18619	5.87899	3.45856	3.31719	2.19183	4.58328	4.38837	4.48497	3.96578	3.79575	4.4293
GABPB2	2.67371	2.88991	2.01938	4.98581	4.87585	4.89306	3.55917	4.31783	4.44706	4.27933	3.60356	4.09601
SEMA6C	1.73464	-4.93664	1.90155	2.78794	2.98447	2.10757	3.4515	2.65175	2.78315	3.64137	-5.01482	3.89706
SCNM1	5.69687	4.40098	4.9629	4.52652	4.82726	4.5778	4.56079	4.61923	5.01802	5.21465	5.66378	4.98507
LYSMD1	2.63936	3.71082	4.74642	2.68724	2.80652	1.6522	3.92389	3.50361	3.51006	2.86055	2.43639	3.13619
VPS72	6.219	6.34818	5.6454	5.81537	6.24556	6.38488	6.33468	6.09274	5.96022	6.2547	6.44921	6.17182
PIP5K1A	5.13572	5.0161	4.80776	4.07376	3.57435	3.97412	5.34553	4.9985	4.98104	4.9244	4.37104	5.05718
PSMD4	8.36772	8.38233	8.37429	7.82379	7.88956	7.93855	8.25348	7.82871	7.91917	7.92785	8.2279	7.86931
ZNF687	5.69826	6.20099	5.24682	5.42334	6.11108	5.83118	6.08849	6.00566	5.97831	5.637	6.15698	6.07341
PI4KB	6.51581	6.07389	6.42333	6.77675	6.85816	6.65915	6.44054	6.47123	6.44564	6.72751	7.06899	6.3989
RFX5	5.32412	5.4264	5.22245	4.74822	4.69209	4.72648	5.52222	5.79438	5.77372	5.41887	4.04317	4.96914
SELENBP1	5.69965	5.16007	5.0692	7.6051	7.45216	7.67685	5.04343	5.19617	5.25199	6.07912	6.05194	6.07672
PSMB4	8.14199	8.30042	8.03068	7.37493	7.92526	6.83978	7.57508	7.46716	7.39749	7.50407	7.34904	7.1778
POGZ	5.41322	5.59377	5.66814	6.26203	6.03705	5.76051	5.50044	5.96636	6.00388	5.78644	5.71395	5.91426
TUFT1	2.40046	1.17188	2.722	3.89967	4.17988	2.81383	3.68928	3.3915	2.9455	4.95279	4.25897	4.57443
SNX27	4.22433	4.68358	2.51019	5.05255	4.04474	4.2197	3.81407	4.22975	4.25134	4.89544	2.31609	4.95303
MRPL9	6.36279	6.51302	6.426	4.84489	6.08261	5.65498	5.96424	5.80224	5.88965	5.52936	5.80456	5.48825
TDRKH	3.90577	1.21311	2.73354	3.20702	3.71749	4.36743	4.34082	4.13842	4.50681	4.22716	4.10671	4.2737
THEM4	5.75015	5.28374	5.51438	5.57352	5.48233	5.72205	4.76853	5.15875	5.49538	5.67279	5.27865	4.96914
S100A11	6.34603	6.49433	6.30164	3.09793	2.55127	3.54012	6.57729	6.14862	6.2183	5.46887	5.7409	5.75097
SPRR2D	1.21852	-4.93664	2.05662	-5.27276	-5.21029	2.08571	4.32565	3.72132	4.02787	0.767727	-5.01482	1.07466
PGLYRP4	-5.32064	-4.93664	-5.238	-5.27276	-5.21029	-4.94772	-5.2385	-0.490625	-1.22763	4.67218	4.41772	4.29374
S100A4	0.105626	-0.0786594	0.594887	0.281831	1.38963	2.41861	1.94141	1.71634	2.01726	4.29842	5.11832	3.90452
S100A13	0.562004	2.75685	0.951821	2.25862	2.35196	3.30495	4.09913	3.37053	2.76151	3.44409	2.9908	2.68585
S100A1	2.25679	1.95818	1.70451	2.27414	-3.62532	-4.94772	3.00468	2.63074	2.87335	2.99142	1.58509	3.34813
CHTOP	6.94234	7.08121	6.96626	7.27919	7.34981	6.85762	7.04082	7.07875	6.9158	7.08256	6.96995	7.06073
SNAPIN	4.27369	3.93064	3.23367	3.90466	4.25936	4.80215	4.16025	3.63251	3.85132	4.59194	4.62361	4.04287
ILF2	8.74234	8.75216	8.68002	8.11	8.03125	8.16976	8.56028	8.43311	8.31068	7.84535	7.88849	7.97414
INTS3	4.93557	5.09541	5.50431	6.41418	5.78336	5.85076	5.28605	5.52512	5.88632	4.87863	4.52239	5.55143
GATAD2B	5.61967	5.68816	5.4771	5.60146	5.96277	5.8361	5.74093	5.79596	5.69695	5.81985	5.61362	5.5913
DENND4B	6.42797	6.22638	6.66022	6.38233	6.43312	5.67342	6.61754	7.02104	6.91866	7.13615	6.05731	7.02736
CRTC2	4.33221	4.88194	4.7321	4.751	4.63364	5.14636	4.86872	5.01751	4.68214	5.24285	4.56449	4.77713
CREB3L4	2.92254	3.13482	3.07941	4.21307	4.77698	4.9395	4.13001	4.20863	4.33675	3.86696	4.52627	3.53288
JTB	4.59075	3.26793	3.97874	3.60069	4.06351	3.39658	3.78109	3.72462	4.01268	4.00504	3.71649	3.68801
RAB13	5.04459	5.16796	4.92313	5.41111	5.41816	4.60879	5.23216	4.7435	4.80006	4.57378	4.14252	4.07631
RPS27	9.66694	9.73661	9.49199	9.59022	9.79143	9.36424	9.77382	9.65222	9.61764	8.92472	9.34307	8.96016
TPM3	9.46384	9.27335	9.41837	8.49305	8.804	8.74435	9.29939	9.131	9.10539	8.8287	9.02641	8.77821
C1orf43	7.6827	8.00935	7.81065	7.69645	7.62241	7.93091	7.95025	7.78718	7.79906	7.51906	7.72475	7.64423
UBAP2L	7.78249	7.66118	7.93458	7.964	8.04016	8.13493	7.51993	7.68069	7.73249	7.94764	7.64673	7.97392
HAX1	7.23323	6.50786	6.85838	6.72619	6.73186	7.11669	7.72132	7.51428	7.42242	5.88127	6.33114	6.39095
AQP10	2.77212	2.14018	2.93692	3.57587	2.00888	-4.94772	1.06528	1.51703	1.72097	4.1275	4.00477	3.13619
ATP8B2	5.80284	6.30236	5.75847	6.14351	5.71527	5.48378	5.73233	5.8401	5.83371	6.2612	6.02341	6.13817
UBE2Q1	5.64731	6.25133	5.87769	5.82066	6.02752	5.9704	5.92327	5.89253	5.88965	6.29881	5.70542	5.92623
ADAR	7.50571	7.70112	7.75511	7.66847	7.98216	7.69004	7.55287	7.78659	7.73642	7.99594	7.98077	8.19588
PMVK	4.4754	3.90571	4.21938	3.14087	4.54293	3.52396	5.06643	4.12846	4.2173	2.21214	4.14757	3.01728
PBXIP1	3.87658	3.51869	3.86266	3.61294	4.74827	4.44675	5.09801	5.11781	4.87755	5.16004	5.11059	5.05718
PYGO2	6.24017	5.65675	6.23113	6.3183	6.36004	6.62924	6.09074	6.06429	6.01459	6.52835	6.22537	6.47483
SHC1	6.35928	6.28192	5.80297	6.36251	5.73881	5.41532	6.31273	6.25485	6.10114	6.03617	5.86246	5.93081
CKS1B	7.02338	7.023	6.99472	7.00308	6.86218	6.52142	7.11823	6.98148	6.87188	7.34793	7.31637	7.08516
FLAD1	5.52877	6.06828	6.0811	4.82132	5.4035	5.61929	5.13328	5.34764	5.37466	5.50629	5.53496	5.59361
ZBTB7B	5.77937	5.99188	5.81931	5.87126	6.45993	5.7344	6.35349	6.25371	6.20031	6.53574	6.30992	6.16406
ADAM15	5.58098	5.56021	5.84614	5.08809	5.73296	4.95164	6.04864	6.01514	6.18142	5.66178	5.29465	5.52261
EFNA4	2.50591	2.74284	1.72778	2.37829	0.855803	-4.94772	2.12783	2.82823	1.80799	1.74007	-5.01482	2.53047
EFNA1	1.93675	3.66699	1.70451	0.876989	1.35957	-4.94772	2.14521	1.76857	1.1838	2.18505	3.36455	1.77408
SLC50A1	5.49394	5.48858	5.11404	5.39878	4.64302	5.12776	5.62181	5.75771	5.7177	6.11455	6.10217	5.97934
DPM3	3.95781	4.10502	4.13486	3.63112	4.81347	-4.94772	4.80999	3.91624	4.02485	3.42684	4.36672	3.89331
MUC1	3.9391	1.80483	2.91681	0.835767	1.80094	-4.94772	2.60071	3.48812	3.17564	3.67583	4.44665	3.75974
THBS3	2.16318	1.21311	2.09291	3.16603	2.1026	3.39658	3.05152	3.36205	3.09718	1.99533	1.00754	3.73483
MTX1	5.45662	4.75161	5.15539	4.3979	4.27956	4.2835	4.4215	4.49491	4.40114	4.59709	3.32947	4.2737
GBA	4.13263	3.80145	4.20287	3.75791	4.2471	1.02956	3.71861	3.82669	3.89504	3.90482	4.15259	4.20583
FAM189B	5.60788	5.64926	5.60199	5.49294	5.39427	5.21342	5.48175	5.36365	5.36513	5.08874	5.54264	5.14489
SCAMP3	6.26197	6.36885	6.38542	5.55141	5.51849	5.99846	5.80111	5.79123	5.85345	6.02952	5.61544	5.93537
CLK2	5.17021	6.02119	5.78506	5.52085	5.33757	6.04168	5.32279	5.9166	5.91356	5.37758	5.48003	5.93081
HCN3	2.2416	2.11864	3.23367	2.99871	2.71453	3.03528	3.04227	3.23324	3.66184	3.08966	2.82438	2.83395
PKLR	7.88347	7.91959	8.10282	9.73001	10.0602	9.96269	7.11327	7.04242	7.1308	8.15972	8.42332	8.13431
FDPS	8.0107	7.79362	7.68774	7.41571	7.57782	7.6501	7.78958	7.69467	7.54016	7.41359	7.32975	7.31613
RUSC1	5.99621	6.34123	5.89321	5.45771	5.48407	5.20584	5.97278	5.54303	5.73538	6.25307	6.38445	6.31735
ASH1L	5.49555	4.35568	5.38862	5.59375	6.05826	6.02598	5.57929	6.08375	5.92415	6.17087	5.73923	5.93628
ASH1L-AS1	3.29775	-4.93664	1.68086	2.47544	1.0565	-4.94772	2.61325	2.45861	2.25264	3.13283	-1.31438	2.71161
MSTO1	4.29958	4.39651	5.0692	4.17639	3.44435	3.74228	4.18986	5.02826	4.79118	5.05547	4.30936	4.38195
YY1AP1	5.68849	5.24202	5.70378	6.19026	5.54042	5.89856	5.49537	5.78965	5.58948	5.87916	6.36184	5.95348
DAP3	7.96404	7.70969	7.66983	7.7598	7.95163	7.80988	7.89384	7.65078	7.83058	7.5339	7.13206	7.4753
MSTO2P	2.11399	2.00587	-0.714441	1.69303	1.6352	-4.94772	0.911251	3.66731	2.41853	2.73541	-2.20747	3.37525
GON4L	5.62846	4.98669	5.93004	5.95185	5.86853	5.91415	5.98007	6.22946	5.75377	6.08004	6.40671	6.02543
RIT1	3.95316	4.97175	4.36005	4.88333	4.84906	4.88359	5.01299	5.00259	4.83155	5.48978	5.25313	5.24532
KIAA0907	4.797	5.31484	4.89257	6.34609	5.45949	5.567	5.42773	6.14985	6.17462	5.86643	5.2176	6.31805
ARHGEF2	7.6939	7.66211	8.13609	6.92354	7.35124	6.7908	8.53124	8.26049	8.20257	7.54759	7.59089	7.52307
SSR2	7.08849	6.9502	6.84913	6.55895	7.00797	6.64614	7.97719	7.73235	7.65929	6.10102	6.22656	5.97934
UBQLN4	7.13597	7.18262	6.83446	6.63676	6.48102	6.65823	6.47961	6.51057	6.55084	6.8398	6.53255	6.73875
LAMTOR2	5.42167	5.68998	4.73784	5.05704	4.64925	4.2787	5.36976	4.72875	5.19931	4.49047	4.8228	4.66512
MEX3A	5.08981	4.98966	4.84281	4.36568	5.21283	4.91492	4.19822	4.72545	4.73862	5.08141	5.33942	4.71692
LMNA	8.67663	8.73302	8.72769	8.59481	8.82288	8.80289	8.96217	8.68276	8.55393	8.94556	9.13166	8.8168
SLC25A44	4.63501	4.84963	4.66437	4.24491	4.05416	3.85641	4.063	4.23672	4.20933	4.71069	4.19219	4.26502
PMF1	3.71003	4.44057	4.39317	3.9728	4.56285	1.9471	3.76432	4.10834	4.1688	4.30472	4.48303	4.37659
PAQR6	-2.99871	-4.93664	-5.238	-5.27276	-5.21029	-4.94772	-0.194102	1.01007	1.57973	-2.07662	-5.01482	-5.69353
SMG5	7.49454	7.38895	7.44784	7.34218	7.22512	7.62427	7.20367	7.33023	7.23753	7.55522	7.53664	7.66113
TMEM79	3.39017	2.02914	2.51019	2.82	3.40074	4.40763	3.01417	3.08149	3.19191	4.37534	4.79414	3.98419
C1orf85	4.62627	4.36028	4.43972	3.23107	5.10373	4.87406	4.05842	4.13096	3.88507	3.62129	4.01584	3.54249
CCT3	9.73883	9.54673	9.62497	8.97242	9.24857	9.28777	9.24714	9.13388	9.02148	8.87499	8.92135	8.85017
MEF2D	4.11607	4.11048	4.88223	3.91954	4.17988	4.16342	4.47403	4.80888	4.69552	4.79822	4.43845	4.77102
IQGAP3	4.28854	3.88034	4.98238	6.48255	5.80861	5.78615	5.87068	6.22479	6.15123	5.97619	5.66729	6.09886
APOA1BP	6.72341	6.38923	6.72236	6.20247	5.91577	5.79796	6.65291	5.96286	5.99154	6.681	6.8682	6.56002
GPATCH4	6.98343	7.13984	7.2521	5.79669	6.17072	5.71317	5.38081	5.39202	5.51599	5.82425	6.20978	5.90126
RP11-284F21.9	4.19309	4.25071	3.79266	4.95245	4.9857	5.37083	5.34176	5.3594	5.18312	3.43261	3.8338	3.60339
RP11-284F21.10	6.95053	6.65535	6.68198	6.20348	6.47665	5.91104	6.71824	6.62478	6.80733	6.12439	6.57529	6.40681
RP11-284F21.7	3.88149	5.04493	3.78714	4.26834	4.47796	3.641	4.36327	4.44964	4.54108	4.0357	4.8416	4.4524
NES	5.20782	4.08295	5.19558	3.86423	3.96713	4.58561	5.30743	5.33579	4.99038	5.26242	5.33501	5.00604
ISG20L2	6.73295	6.98483	6.59449	5.5045	5.81	6.19247	6.18934	6.11308	6.2754	6.74964	7.04823	6.44314
RRNAD1	5.38067	5.61507	4.49162	5.62735	5.63599	5.20076	5.86151	5.9137	5.72424	5.97224	5.77389	5.80382
MRPL24	6.08077	5.71531	6.34461	5.38635	5.10826	4.25441	5.70328	5.4601	5.43287	4.88706	4.28667	4.41891
HDGF	9.64022	9.36907	9.64679	9.61907	9.81689	9.91293	8.93182	8.80297	8.71986	9.23322	9.32426	9.08141
PRCC	7.12619	6.4701	6.78054	6.63075	6.87153	7.01554	6.38401	6.44388	6.51949	6.74559	6.97422	6.67143
SH2D2A	5.68007	5.57016	5.92628	4.32529	5.11051	5.35948	4.82085	4.57409	4.5951	5.32115	3.82123	5.41434
NTRK1	5.32772	5.30534	5.91745	4.20095	3.96214	4.93033	6.62608	6.60965	6.71887	6.0475	6.06533	6.08988
PEAR1	3.84678	3.21818	3.32042	3.28566	3.48668	-4.94772	3.42328	2.87663	2.9	3.87121	3.29351	4.1441
ARHGEF11	4.29958	4.8594	4.76902	4.34011	4.46037	4.1424	4.98912	4.84581	5.20867	5.21633	5.43122	5.41565
ETV3	4.60862	4.24078	4.8348	4.38724	4.89169	4.47645	4.82894	4.67161	4.82982	5.34888	5.64249	5.16523
RP11-85G21.3	3.07597	3.71082	2.53678	5.51433	5.00525	3.3697	3.51305	3.86318	4.18515	3.98947	3.93646	3.97713
SPTA1	6.11347	6.07947	5.83948	9.29359	9.05085	9.18679	5.25235	5.67887	5.89463	6.90456	6.50038	7.01835
IFI16	1.57418	1.17188	2.57578	0.994029	1.94959	2.41861	2.72151	2.29018	2.29342	3.42684	2.71989	2.02757
DUSP23	3.15104	4.37851	3.45199	3.18257	2.64146	2.67434	3.50634	2.2722	2.22127	3.57508	3.61088	3.36446
CCDC19	-5.32064	1.60252	0.316586	-5.27276	-5.21029	-4.94772	0.376213	0.43052	0.503554	0.90689	3.63981	1.61935
TAGLN2	9.27608	9.37631	9.15639	8.19345	8.49091	8.47159	9.21741	9.06653	8.94485	8.75159	9.11759	8.72518
PIGM	4.49154	4.36486	4.22348	4.08699	4.34622	3.80383	4.42862	4.28009	4.74782	3.21549	4.2164	4.66512
IGSF8	3.7905	2.75685	4.02174	3.00801	2.28956	2.1291	4.56725	4.16546	4.16056	2.25185	4.6629	3.1106
PEA15	6.07222	6.2061	6.1751	5.62886	5.21073	6.10145	6.17672	6.17184	5.82765	6.71158	6.59574	6.70388
DCAF8	4.91418	4.80314	4.91047	6.32203	5.67312	5.60399	5.13328	5.96076	5.80843	5.51584	4.54168	5.46697
RP11-179G5.1	1.42083	3.43405	3.05202	0.956061	0.147266	2.59918	1.50297	1.45463	1.4414	-1.14374	-3.42986	0.573258
PEX19	5.4599	5.23203	5.50262	4.81868	5.40718	3.73528	5.42417	5.44212	5.45775	5.37908	4.94663	5.37323
COPA	7.94834	8.04902	8.19023	8.55429	8.56357	8.2564	9.22943	9.17165	9.02697	8.52557	8.75801	8.61246
NCSTN	5.68989	5.86021	5.67563	5.7223	6.27202	6.2793	6.36281	6.25714	6.19964	5.61052	5.65672	5.96066
VANGL2	3.17522	3.05771	3.57898	3.89967	3.41542	2.91647	3.8195	3.85112	4.22786	3.83681	3.47302	3.97713
SLAMF6	0.512251	1.17188	1.79542	-5.27276	-5.21029	-4.94772	2.49621	2.00464	3.06221	3.20204	2.84936	3.51349
CD84	1.0544	1.17188	3.49332	1.88711	1.68453	1.82047	3.45847	3.55284	3.44366	4.93664	3.91887	5.1354
F11R	5.67725	5.58594	5.88418	6.56448	6.4749	6.14702	6.6361	6.41447	6.21299	6.3485	6.63757	6.49537
USF1	5.74747	5.88274	5.29435	6.15193	5.68983	5.38879	5.53876	5.36046	5.24551	6.07359	5.52917	6.16017
PFDN2	7.23611	7.20067	7.36446	6.40892	6.35052	5.85237	7.05239	6.51249	6.65379	6.9004	6.99535	6.92738
NIT1	4.51383	4.78275	4.75776	4.29899	4.04474	4.8962	4.72584	4.80888	4.90083	4.63011	4.52627	4.65631
DEDD	5.47945	4.09953	5.41395	5.3318	5.44166	4.8962	4.87655	4.9068	5.10508	4.9017	5.18607	5.32398
UFC1	6.55088	6.63084	6.88579	6.48671	6.92703	6.89188	6.52513	6.31371	6.26711	5.75684	6.08387	5.83834
USP21	5.73397	4.80314	5.5409	5.66462	5.58981	6.32083	5.56966	5.6179	5.51384	5.44765	5.38499	5.66787
PPOX	5.19605	3.27768	4.87704	7.61694	7.66911	7.66308	5.1398	5.04424	5.42715	7.82959	7.95438	7.65865
B4GALT3	5.92907	6.65348	5.8945	6.02473	6.01913	4.58561	6.49917	6.41806	6.18142	5.31335	6.02341	4.99909
NDUFS2	7.24089	7.27068	7.35095	6.61256	6.98046	6.99736	7.17222	7.03444	7.11915	6.23089	6.23488	6.20243
TOMM40L	5.1802	5.93603	5.9363	4.58055	4.12734	5.50452	4.99152	5.00668	4.74046	5.05172	4.53014	4.97447
MPZ	2.97857	4.53707	3.38771	0.74961	0.344303	3.30495	3.03297	3.46851	3.39764	4.6175	4.14757	4.38195
SDHC	6.61416	6.66281	6.72525	5.96982	6.54168	6.18863	6.30212	6.16272	6.14428	6.42576	6.34218	5.99952
FCGR2A	5.91956	5.81908	6.0811	2.40672	2.33661	-4.94772	7.40513	7.09705	6.9956	4.55538	4.13238	4.40582
HSPA6	-0.111185	-4.93664	-0.10872	-5.27276	-5.21029	-4.94772	3.18357	3.67759	3.98805	0.530036	-5.01482	1.42541
FCRLB	-5.32064	1.66327	0.692734	-2.4654	-5.21029	-4.94772	-0.990569	0.612998	1.24746	0.530036	-5.01482	1.46634
DUSP12	4.09087	3.85452	3.81456	4.23305	4.68605	4.86446	3.97825	4.59774	4.85047	4.55008	3.76325	4.71055
ATF6	6.57683	6.76597	6.56572	6.27558	6.61904	6.18735	6.65139	6.65414	6.68765	6.28293	6.5053	6.3936
C1orf226	0.869186	1.85778	1.81728	-5.27276	0.720452	2.78699	-0.380515	-0.372788	0.69837	1.12216	0.114458	-1.78664
SH2D1B	4.73871	4.10502	4.02644	-5.27276	1.92927	3.52396	3.1058	1.62012	2.17836	0.838986	1.64339	0.237209
UHMK1	6.81987	6.64785	7.04595	7.58308	7.40235	7.20298	6.31753	6.81955	6.78561	7.32212	6.93172	7.26557
UAP1	8.69626	8.44747	8.68244	7.27679	7.5016	7.21813	7.63706	7.5797	7.5557	7.6027	7.71373	7.57223
HSD17B7	4.17322	2.67069	2.83346	3.06263	2.80652	-4.94772	4.43216	4.51416	3.99425	2.72604	2.92181	3.36987
NUF2	6.00298	5.59766	5.83814	6.59491	6.42135	6.57536	6.10413	6.23643	6.18752	6.2092	6.15948	5.93355
PBX1	-5.32064	-4.93664	0.376707	0.0847943	-5.21029	2.25196	-5.2385	-0.16257	-3.54956	3.84549	4.08057	3.95213
MGST3	4.4525	4.51663	5.11625	6.19434	6.48798	5.80634	5.55185	5.51655	5.48001	6.38987	6.23725	6.29053
ALDH9A1	6.52603	5.10912	5.86987	5.73217	5.74318	5.9311	6.27966	6.0002	6.04998	5.64448	5.35913	5.5141
TMCO1	6.83766	7.05311	6.97297	6.97902	6.89857	7.06386	6.92358	6.67311	6.80513	6.80296	6.68518	6.75278
UCK2	6.7525	7.05169	6.93723	6.66351	6.72525	6.84873	6.53753	6.26909	6.34314	6.4984	6.55551	6.56769
POGK	6.5578	6.38021	6.38084	5.94823	5.667	5.98671	6.17142	6.30213	6.17598	6.35459	6.59297	6.41532
TADA1	4.99338	4.68358	4.34508	4.83968	4.68302	3.24704	4.8661	4.98338	4.53684	4.79374	5.02272	4.63178
POU2F1	5.70519	5.99336	5.35725	6.06654	5.85513	5.95842	5.37345	5.57821	5.51168	5.70175	5.51753	5.45812
CREG1	7.45518	7.7987	7.58158	7.30632	7.43785	7.35692	8.27461	8.32813	8.50186	7.6607	7.44333	7.76757
RCSD1	6.76716	7.08885	6.71073	5.79266	6.55334	6.3759	8.33503	8.0218	8.00972	7.11118	7.25926	7.03673
MPZL1	6.81411	6.66095	7.03375	6.57077	6.57721	6.37703	6.78214	6.78034	6.52913	6.3485	6.3791	6.15939
MPC2	7.01838	6.60397	7.05461	6.67962	7.0806	6.43545	6.82793	6.08825	6.05073	6.66147	6.68518	6.64047
DCAF6	6.50392	6.13951	6.2683	7.08891	6.91028	7.04911	6.23267	6.35166	6.50274	6.42286	6.51996	6.67088
GPR161	-5.32064	-4.93664	-2.43065	-0.628901	0.672357	-4.94772	-1.15103	0.897301	0.357333	2.75397	-5.01482	1.60109
TIPRL	6.32727	6.29158	6.15807	5.85072	5.84838	5.11703	6.55144	6.38498	6.53605	5.99191	6.24668	6.16795
SFT2D2	5.39789	4.22071	4.92313	5.43374	5.22538	5.74141	4.86872	4.70717	4.59102	5.24776	5.77063	5.24825
TBX19	-0.276245	-4.93664	2.35445	0.609885	-2.04036	-1.77779	0.316092	1.30351	1.40464	1.35876	3.40724	1.83785
ATP1B1	0.787886	1.66327	1.4485	2.3197	1.38963	1.68164	1.36142	1.51703	2.19998	3.14694	3.73672	3.14882
NME7	4.08663	3.89308	4.53183	2.89215	3.50739	3.70692	3.71861	3.66042	3.32573	2.4583	2.6218	2.57793
BLZF1	4.6723	4.96875	4.34508	3.71308	4.78548	4.08295	4.86085	4.76295	4.50898	4.5421	3.93062	4.70628
SLC19A2	4.58475	4.80314	3.40946	4.36929	4.69811	4.41642	4.31417	4.96392	4.87922	4.73658	4.84471	4.95303
C1orf112	5.35972	5.73313	5.45635	5.88016	5.74173	6.17187	5.37897	5.2784	5.13344	5.50766	6.15447	5.55024
METTL18	3.51541	4.0885	2.52355	4.28758	4.15385	3.49108	3.88821	3.42849	2.96456	3.3063	2.20434	3.49382
SCYL3	2.7931	2.68541	3.03346	3.45176	3.33275	2.86606	3.50634	3.5341	3.12569	3.39172	4.29579	2.84175
KIFAP3	5.02477	5.03634	4.36377	5.16083	5.2044	4.7819	5.43481	5.06527	5.20332	3.71898	3.75666	4.55795
GORAB	1.39361	2.1823	-0.193609	2.69879	3.76413	3.37871	3.47918	3.7013	3.75969	2.57769	2.20434	2.82611
PRRC2C	8.81371	8.65943	8.80938	8.86335	8.60079	8.62273	8.34799	8.60522	8.50172	8.49349	8.43471	8.47491
PFN1P1	1.97398	-0.688713	2.21321	1.69303	-0.56643	-4.94772	0.911251	0.294637	0.150882	1.79486	3.60356	0.814266
VAMP4	4.25868	5.22449	3.57898	4.18462	4.6051	2.73176	4.76572	5.09498	5.55425	3.91722	3.7434	4.43704
METTL13	7.05467	7.09575	7.11817	6.44962	6.76305	7.18767	6.124	5.95584	6.05221	6.64665	7.18086	6.67307
PIGC	5.2802	5.48227	5.1682	5.28279	5.48233	5.3132	5.10024	5.56719	5.21796	5.68976	5.95024	5.69718
SUCO	4.58475	4.87232	4.88223	5.41287	4.94832	5.39547	5.20755	5.40239	5.48221	5.58742	5.34822	5.95618
RP11-296O14.3	0.351787	2.37624	0.911744	1.92691	2.73808	-4.94772	1.98067	1.33849	1.4414	1.97965	3.55123	1.67279
PRDX6	9.08297	8.96394	8.98472	8.85934	8.89767	8.48678	8.91006	8.82712	8.77861	8.4628	8.74558	8.54196
KLHL20	4.09087	4.31366	4.69716	4.43977	3.96214	3.53206	4.6699	4.76295	4.74965	4.76659	5.14631	5.07217
CENPL	5.54741	5.82242	5.66663	4.86551	5.12175	4.88042	4.73735	4.66473	4.99502	5.83844	6.27231	5.95618
DARS2	7.14314	6.55772	6.75387	6.25325	6.54335	6.59677	6.38493	6.4781	6.47752	6.01614	5.85785	6.16562
GAS5	7.97613	7.83051	8.05216	8.68498	8.69538	8.53067	8.38138	8.67037	8.63451	7.22654	7.23043	7.35989
ZBTB37	3.9438	4.24575	3.87834	5.3355	4.47796	5.60591	3.35769	4.55749	4.42428	4.68915	4.45074	4.84077
RC3H1	4.16921	3.583	4.2438	4.68289	5.14176	4.50555	4.12564	4.43558	4.59714	4.95279	4.59804	4.93127
RABGAP1L	4.84803	4.7446	4.91555	6.42464	5.98016	6.32899	5.46973	5.51081	5.47114	6.02476	6.04249	6.26176
CACYBP	8.51669	8.4238	8.12326	7.45069	7.57904	7.63089	7.93627	7.69867	7.78483	7.72354	8.06583	7.6498
MRPS14	4.78919	5.39987	4.81321	5.04579	4.77413	5.16472	4.93268	4.73697	4.83846	4.97075	4.48303	5.159
KIAA0040	4.82784	5.34529	5.10296	4.69735	4.74827	4.62404	6.16611	5.67717	5.62087	5.72192	6.09305	5.52018
RFWD2	6.43633	6.05701	6.03288	5.90653	6.32742	6.40929	6.24078	6.07858	6.22094	5.87916	6.31777	6.32571
RALGPS2	2.62773	3.26793	3.48651	4.27221	4.35386	4.4553	3.8195	3.15691	3.23965	4.50971	4.40514	4.10251
FAM20B	7.01336	6.9502	7.17959	7.63432	7.67331	7.91085	7.36814	7.42506	7.3092	7.67538	7.66003	7.5643
TOR3A	6.97484	6.9646	6.87476	6.33133	6.91545	6.5153	6.3904	6.16272	6.18684	7.10803	7.18086	7.16814
ABL2	4.84803	5.75074	5.71547	5.26931	5.47534	5.20584	5.44713	5.37527	5.30282	5.33045	5.51558	5.50061
SOAT1	4.99338	4.90728	4.97023	5.04579	4.7883	5.32957	5.08005	5.16485	5.28776	5.1859	5.76243	5.54308
TOR1AIP2	6.12386	6.00073	6.45766	6.8387	6.14231	6.76266	5.22196	5.88811	5.9443	6.38318	6.02615	6.39161
TOR1AIP1	5.39618	6.01974	5.55885	5.54662	5.58981	5.74141	5.69741	5.59548	5.55321	5.80435	5.76079	6.16017
CEP350	6.28623	6.3836	6.27523	6.90186	7.00979	7.20298	6.72404	6.52962	6.665	6.89518	6.86361	6.77942
QSOX1	5.89792	5.88114	6.43221	6.39923	7.00069	6.66561	6.74699	6.57707	6.59127	6.66882	6.93755	6.54099
RP5-1180C10.2	6.78952	6.9155	6.71656	5.95064	6.23731	5.57878	6.70658	6.47172	6.50979	6.25958	6.46546	6.42833
XPR1	6.87934	6.68129	6.60002	6.68471	6.47315	6.84059	6.72765	6.85358	6.74529	6.68342	7.02512	6.81946
STX6	4.94028	4.61987	4.38588	5.13345	5.07627	5.57094	4.53464	4.46555	4.75514	5.218	4.39669	4.962
MR1	4.29591	4.11593	3.91428	4.10445	4.54293	4.54614	4.82894	5.21864	4.97008	4.70355	5.47201	5.27873
IER5	6.45209	6.57363	6.41887	6.73111	6.30984	6.85359	6.28261	6.18391	6.38207	7.32833	7.36915	7.39939
GLUL	11.0923	10.8584	11.0088	9.03281	9.36236	9.31078	10.5487	10.4108	10.2118	9.34635	9.52039	9.38966
RNASEL	3.03251	3.06898	3.35819	4.05592	4.5091	3.32375	4.7963	4.72545	4.19595	4.85304	5.26942	4.62049
NPL	4.23587	4.80314	4.32995	5.70524	5.28057	4.5581	5.24633	5.16728	5.60779	6.32076	6.19767	6.13183
DHX9	8.96628	8.93093	9.01074	8.11162	8.18055	8.15705	7.88288	8.01117	8.06488	7.91038	7.94681	7.82967
SMG7	7.18691	6.79425	6.8643	7.30018	7.4193	7.70042	6.79183	6.82226	6.65085	7.26989	7.41118	7.32171
ARPC5	7.00719	7.09644	7.68811	6.81172	6.58535	6.3008	7.5934	7.31385	7.3064	6.82397	6.98764	7.0511
COLGALT2	6.12489	6.41264	5.64693	5.31689	5.35672	5.567	6.82793	6.81024	6.88361	4.81157	3.58137	4.12505
TSEN15	7.00832	6.50786	6.54459	5.62735	5.81416	6.25747	7.91774	7.78124	7.83231	5.72663	6.03434	5.60167
EDEM3	6.00185	5.89546	5.90857	6.24343	6.2165	5.5729	6.36188	6.61099	6.5387	6.23502	4.86323	6.36142
FAM129A	6.1051	6.6422	6.1484	5.64983	5.66853	6.067	7.03267	7.08584	7.28032	6.67918	6.33777	6.36548
RNF2	5.10458	5.65488	5.62696	5.89779	5.90281	6.15097	5.43834	5.26483	5.18853	5.37009	5.75584	5.09029
TRMT1L	5.93025	5.48016	5.61609	6.24343	6.12007	6.94672	5.91948	5.66344	5.75102	6.30826	6.10347	6.22347
SWT1	2.2416	-4.93664	0.951821	3.72442	3.98693	4.13709	2.14521	2.45861	2.69457	3.34353	3.20918	3.37525
IVNS1ABP	7.13237	7.13247	7.40518	7.38389	6.69998	7.03421	7.04662	7.37251	6.97929	6.96951	6.69124	7.18011
HMCN1	1.36586	3.0349	1.86003	0.341952	-5.21029	2.91647	1.33136	0.722971	1.69076	4.42829	4.54932	4.15039
TPR	8.47773	8.45715	8.63823	9.18045	9.21578	9.15746	8.43161	8.64429	8.56503	8.75361	8.59239	8.62593
C1orf27	5.58098	5.00734	5.07601	5.21207	5.22747	5.19567	4.87915	5.38158	5.54161	5.47308	4.79092	5.19445
RGS2	1.91777	1.04064	0.188261	2.11095	1.94959	3.39658	2.32375	0.669032	0.237039	3.31257	2.12473	3.1106
UCHL5	8.01573	7.78253	7.74766	7.4417	7.67865	7.45343	7.3467	7.18526	7.17376	7.17927	7.08945	7.28214
TROVE2	6.07864	6.2414	6.33328	6.90497	6.56574	6.21656	6.1163	6.1923	6.047	6.3059	5.9971	6.46034
GLRX2	5.38931	5.11185	5.42822	4.54263	4.69811	3.60303	4.89721	4.49103	4.79829	4.51516	4.70114	4.58376
CDC73	6.33355	6.50578	6.53637	6.28901	6.39566	6.12039	6.03705	5.97889	5.85175	6.08646	6.47653	6.1895
ASPM	7.11633	7.28404	7.58835	8.19752	8.07988	8.23514	7.11988	7.53021	7.59803	7.39154	7.10509	7.4778
ZBTB41	3.06738	1.47275	2.88612	4.18051	3.88511	2.5361	4.63648	4.43558	4.20667	4.19696	4.15259	4.13778
DENND1B	3.97168	3.38077	3.49332	4.51678	4.68907	3.76996	4.09018	4.38837	4.41276	4.12394	4.38819	4.38995
NEK7	5.37372	4.69454	4.71474	5.27124	5.82107	5.76739	5.43834	5.34334	5.29405	6.02476	5.36996	6.20394
PTPRC	6.60306	6.49747	6.69753	5.34103	5.54209	5.27266	6.87752	6.78471	6.91008	7.11163	6.77512	7.16542
ZNF281	5.40473	5.75074	6.15914	5.47962	5.72267	5.68437	5.40626	5.63559	5.52458	5.62697	5.52142	5.2096
KIF14	6.27974	6.2722	6.56653	6.59953	6.57884	6.2877	6.16505	6.67096	6.5634	6.80185	6.60768	6.80407
DDX59	4.23587	3.65207	3.55966	3.48547	3.26139	4.33537	4.48089	4.63163	4.69171	4.1522	4.34053	4.23869
CAMSAP2	3.68218	2.82491	3.57898	2.37829	0.939461	1.73878	3.92892	4.11592	3.72657	3.22217	2.94518	3.02415
KIF21B	5.15611	3.91823	5.14462	3.30844	2.80652	4.37196	5.60307	5.58095	5.50735	4.3843	4.61271	4.84854
TMEM9	6.68674	6.05842	6.83178	7.80155	7.86469	7.52523	7.40243	7.26469	7.19679	7.5824	7.61885	7.52367
CSRP1	4.91657	4.4791	5.16394	4.88079	5.66546	6.27085	5.14629	5.1039	4.80359	5.41742	5.79655	5.82365
NAV1	5.41661	5.79722	5.52604	0.835767	3.29354	3.69974	5.33041	5.4983	5.51707	4.92235	5.03366	4.60911
IPO9	7.49254	7.28585	7.42489	7.50182	7.43515	7.24365	7.40694	7.48434	7.49661	7.44641	7.15479	7.52367
LMOD1	0.105626	2.56321	-5.238	3.19077	3.91125	4.01518	1.88044	1.35567	1.26807	1.86483	-5.01482	0.84563
TIMM17A	7.80784	7.88334	7.94981	6.9455	6.88214	6.90286	7.38195	7.27573	7.10311	7.20478	7.26101	7.07238
RNPEP	7.01391	7.50656	7.11266	6.70488	6.50696	6.49782	7.41098	7.47994	7.38487	6.65778	6.7579	6.63711
ARL8A	4.74141	4.72692	5.17245	4.35842	4.13623	3.15557	4.50802	4.67845	3.77777	4.07313	4.83849	4.86202
PTPN7	7.4849	7.5363	7.57478	5.32808	4.71601	3.60303	6.3204	6.42672	6.6795	6.78616	6.92879	6.78195
PTPRVP	2.46726	2.33948	2.11072	2.36387	-0.165892	-4.94772	2.77831	3.41627	3.29593	2.9757	3.12983	3.82807
UBE2T	5.76881	6.20227	6.14732	6.07873	5.42724	5.45423	6.21529	6.19885	6.18346	6.43225	6.17438	6.12226
PPP1R12B	3.71553	3.89941	3.55966	4.56171	4.99061	3.46591	3.49282	5.02558	4.76966	4.8744	5.18116	5.37726
RP11-175B9.3	2.46726	2.32075	2.09291	3.14087	3.75838	4.04946	2.38356	1.97159	2.7247	0.971741	1.42812	2.06802
KDM5B	6.91448	6.72112	6.379	6.71486	7.03497	6.97226	7.08821	7.21026	7.01097	6.97298	6.66069	7.02992
RP11-480I12.7	-0.0352364	-4.93664	-5.238	-5.27276	-5.21029	-4.94772	-2.43114	-0.83576	-0.742203	2.086	3.55123	0.496296
RABIF	5.03801	3.27768	4.36005	3.45856	4.0113	4.26903	3.8195	4.25743	4.06662	4.30472	4.75501	4.25338
KLHL12	5.73125	5.65675	5.61453	6.97724	6.90248	6.58804	6.02536	5.9108	5.91682	6.28133	6.51704	6.3702
ADIPOR1	6.97024	7.03885	6.83178	7.40342	7.74337	7.82439	7.01387	7.08359	7.0524	7.26262	7.57553	7.53874
CYB5R1	5.59449	4.97175	5.19349	5.86103	6.29701	5.90637	5.07325	5.2784	5.33858	5.3227	5.31273	5.62784
TMEM183A	7.47763	7.0295	7.37648	6.80239	7.07772	7.17155	7.1033	6.79143	6.724	6.6102	6.77104	6.70548
BTG2	2.92254	4.49172	4.27967	6.87921	6.99764	7.02849	3.93892	4.71883	4.7894	7.19717	7.19249	7.12165
ATP2B4	4.96592	5.19393	5.45287	5.93365	6.38451	5.7691	6.59795	6.90916	6.66014	6.50046	6.30541	6.01599
SNRPE	7.65144	7.33161	6.97844	6.46997	6.81797	6.44621	7.09214	6.59209	6.66403	6.49703	6.5574	6.2884
PPP1R15B	5.80542	6.1057	6.25635	6.54543	6.56409	6.54163	5.8798	6.29825	6.39325	6.31061	6.55456	6.47358
MDM4	5.20194	5.31247	5.07828	5.94581	5.51338	5.2823	4.59913	5.59277	5.44649	5.62445	5.58787	5.27873
TMEM81	2.58023	1.90885	2.5499	1.52166	3.49362	3.7836	1.39086	2.45064	3.14811	1.74007	1.55503	2.13302
RBBP5	6.22481	6.49224	6.03054	5.94217	6.20175	5.813	5.86019	5.71592	5.75833	5.94625	6.10606	5.95797
DSTYK	5.14799	5.04207	5.44587	5.63488	5.29652	5.32724	4.98671	5.258	5.0979	5.43764	4.69081	5.30153
TMCC2	-5.32064	2.30176	0.594887	0.65798	-0.455398	-4.94772	4.03063	3.08664	3.55687	2.42395	2.78608	2.32328
SNRPGP10	3.97168	3.67438	3.42377	2.80939	3.37091	-3.36275	1.96118	2.41011	2.98338	2.6086	3.75005	3.09111
ELK4	4.31054	4.25071	3.84681	5.80606	4.83	3.67067	3.60385	5.0296	4.81939	5.48006	4.88755	5.78474
SLC45A3	2.31599	2.75685	2.49671	4.95486	4.22226	5.08433	3.29678	3.2517	3.30593	5.46183	4.67692	5.49568
NUCKS1	9.39634	9.24148	9.3801	9.31894	9.66013	9.5797	9.50313	9.30272	9.19119	8.93911	9.1396	8.89945
RAB7L1	4.23587	3.62941	4.37118	3.08039	3.75838	4.37646	4.12125	4.25971	3.98494	4.66239	3.61088	4.45749
SLC41A1	5.11086	6.0022	4.34131	5.17536	5.71675	5.86366	5.03646	5.13904	4.90577	5.20626	4.65583	4.962
CTSE	0.512251	1.21311	-5.238	3.74126	2.41177	0.606872	-5.2385	-1.00082	-3.06413	1.89857	3.93646	1.95752
FAM72A	4.6437	4.64644	4.30696	4.91583	4.73662	2.74577	4.52803	4.47541	4.32204	4.86376	4.23073	4.51471
SRGAP2	5.1316	5.27159	5.21011	5.69375	6.06293	5.84913	6.16718	6.07211	5.72796	6.20752	6.50432	6.26321
IKBKE	2.04568	3.32545	2.29338	2.05816	-5.21029	1.89777	2.24532	1.38941	2.21066	2.79934	4.09631	2.54965
RASSF5	6.31825	5.11185	5.9512	5.50614	4.81347	5.40433	6.46584	6.38498	6.1664	6.19229	6.00546	6.57589
EIF2D	6.61637	6.55871	6.68718	6.59799	7.0013	7.09497	6.95225	6.74289	6.77979	5.53205	6.06533	5.78068
DYRK3	5.70381	5.42859	5.63928	6.92967	7.28382	7.0112	5.90807	6.02256	5.93386	6.61211	7.17284	6.44698
MAPKAPK2	7.12567	7.07843	7.27152	6.73322	7.12594	7.18703	7.21709	6.92687	6.78293	6.99898	7.2726	7.07899
C1orf116	3.18319	-4.93664	2.24581	5.01611	5.04356	4.89306	1.75019	2.22625	2.56731	4.9826	5.57108	5.17761
PFKFB2	5.32412	5.52586	5.17457	5.75722	5.56532	5.02239	4.90744	5.31179	5.55005	6.05313	5.59528	6.35394
YOD1	6.90968	7.00477	6.79576	7.55001	7.24273	7.29991	6.52845	7.06217	6.88778	7.04726	6.94699	7.10353
CD55	6.87689	6.87914	6.77776	6.46829	6.32548	6.54464	7.73215	7.61957	7.46013	6.63105	6.36401	6.67361
CR2	-5.32064	0.89625	-5.238	4.10011	1.35957	2.3469	-1.53806	1.30351	0.896699	2.61876	3.63263	2.84175
CR1L	2.88393	3.95514	3.16714	5.60453	4.70111	5.69162	2.75586	3.492	3.82026	4.62003	2.65051	4.05634
CD46	6.90968	6.84185	7.24606	7.7004	7.42157	7.10043	7.25361	8.13337	8.1428	8.08061	7.65029	8.17365
LAMB3	1.71278	-4.93664	2.75635	-5.27276	-5.21029	3.29546	2.87525	2.93493	3.19729	2.19866	1.21399	1.86871
G0S2	5.73397	5.13079	5.63005	4.43633	3.55459	4.73	5.3055	5.02289	6.22226	3.95379	4.48303	4.3495
C1orf74	2.92254	2.87714	3.22552	3.70738	3.3859	3.2071	3.47918	3.54163	3.53578	3.15394	4.29579	3.52806
DIEXF	5.64442	5.5156	5.7285	4.89341	4.72193	4.91492	4.46368	4.85641	4.5621	5.19102	5.08452	5.06386
RCOR3	4.75484	4.06617	4.44675	5.58289	4.68907	4.82212	4.36327	4.91841	4.9463	5.13195	5.27865	5.34058
TRAF5	2.31599	2.64079	1.13704	2.56645	1.41907	-4.94772	2.78941	2.87067	2.78315	3.63136	2.2798	2.79431
LINC00467	4.27369	3.66699	2.68681	4.74544	4.08663	4.88042	3.87264	3.72462	4.17427	4.50424	3.28438	4.43961
SLC30A1	5.1802	5.04493	5.24883	6.68108	6.6834	6.47382	4.39631	4.46555	4.57042	5.56789	5.79815	5.38529
NEK2	6.26103	5.56818	5.91365	6.67451	6.64575	6.16928	6.23064	6.15292	6.00003	6.50936	6.53448	6.50338
LPGAT1	5.24637	5.77846	5.43354	5.96385	5.74173	5.82625	5.32088	5.4229	5.64175	5.86322	5.26711	5.67115
INTS7	6.48228	6.50993	6.40269	6.61256	6.74427	6.49471	5.90807	6.16089	6.19897	6.9221	6.95995	6.7476
DTL	6.74242	6.77115	6.98931	7.21684	7.41656	6.66469	6.74628	7.04837	6.83177	7.26949	7.13143	7.18011
RPL21P28	3.95781	3.583	4.45025	4.50368	4.06351	3.03528	4.063	2.96322	3.38826	2.38876	3.50481	2.58724
PPP2R5A	7.08211	7.21533	6.81355	5.92507	6.09178	6.14834	6.75833	6.76275	6.68813	6.56362	6.51802	6.71507
TMEM206	3.95316	3.86102	4.50515	2.83053	3.71156	3.3423	2.95626	4.28458	4.00963	4.40793	4.2164	4.17529
NENF	5.38758	5.84554	5.88288	5.88774	6.28806	5.35492	5.65556	5.44914	5.21796	5.62571	5.80934	5.93446
RP11-61J19.4	1.64515	3.38077	1.02878	1.44149	-0.56643	-4.94772	1.50297	1.35567	1.13974	2.25185	-5.01482	0.814266
ATF3	5.39789	4.80314	5.46676	4.01033	4.27151	3.43166	5.42239	5.48471	5.45887	4.59966	5.03366	4.72959
NSL1	6.04185	5.73136	6.09571	5.96385	6.35624	6.45689	6.15328	5.8598	5.8628	6.25062	6.00407	6.23388
TATDN3	5.14595	4.75859	4.94066	5.54182	5.81693	6.26235	5.24633	5.04291	5.13764	5.38355	6.18423	5.83444
FLVCR1-AS1	0.869186	3.78787	-5.238	3.33827	2.27353	3.59532	1.47575	2.70633	2.91315	2.61876	4.02683	3.09763
FLVCR1	2.66235	2.98817	3.83077	5.18974	4.75982	4.0551	4.02125	4.86393	4.92374	4.82479	5.13873	4.944
ANGEL2	4.1119	3.3717	4.39681	4.90342	4.33854	4.77509	4.21477	4.92273	5.08489	4.8226	3.86476	4.98155
RPS6KC1	5.15205	5.28132	5.68011	5.90902	6.11895	5.71317	5.89272	6.25828	6.23344	5.81212	6.07727	5.79983
SMYD2	5.00242	4.91667	4.96044	5.20601	4.38777	5.88912	4.57047	5.1563	5.34344	5.34735	5.24138	5.17761
CENPF	8.17584	8.22086	8.30055	8.90738	8.76565	9.10086	7.83146	7.95294	7.86248	8.14815	7.99728	7.97103
KCTD3	6.53072	6.79765	6.6857	6.48505	6.75874	6.13643	6.16185	6.18511	6.20566	6.04468	6.07065	6.09886
RRP15	6.53462	5.99779	5.73282	5.96266	5.70186	5.59821	4.87394	4.87886	4.85388	5.1141	4.5795	5.15118
LYPLAL1	4.87289	4.97774	4.49501	5.33365	5.3395	4.04946	4.92767	5.01886	5.19393	4.75972	4.58323	4.96736
SLC30A10	3.67654	4.21564	4.02644	7.0054	6.48277	6.24519	3.3945	4.60853	4.88923	5.40866	5.07131	5.27586
EPRS	9.12703	9.15834	9.24184	9.74392	10.0654	9.98491	10.0127	9.95714	9.88952	8.8845	9.01954	8.97641
BPNT1	5.87473	6.1475	6.03754	5.29805	5.37374	3.52396	5.99332	5.73983	5.60678	4.81378	4.76489	4.80333
IARS2	7.72393	8.06494	7.9119	7.5516	7.90329	7.82522	7.90281	7.77865	7.66124	7.31589	7.41484	7.40071
RAB3GAP2	6.32727	6.19071	6.78748	6.65687	7.12929	6.63584	6.66952	6.77596	6.6484	6.7175	6.17932	6.54219
MORF4L1P1	4.52328	4.23579	4.56128	4.48046	4.23473	3.46591	4.52472	4.44162	4.43115	4.53407	3.9992	4.08947
DUSP10	3.75885	2.85126	2.51019	2.11095	2.7026	3.41423	3.15811	3.59684	3.60222	3.46113	3.63981	3.88579
TAF1A	4.48511	2.91511	4.34884	3.36024	4.12734	4.51376	4.32184	4.02491	3.56106	3.80602	3.56638	3.5615
MIA3	6.53384	6.82947	6.75529	6.70488	6.64886	6.64147	6.88077	7.22113	7.24405	6.47482	6.59574	6.51257
AIDA	6.49595	5.96649	6.27917	6.76582	6.61428	7.1321	6.45455	6.34898	6.29625	6.92568	7.16974	6.83273
BROX	5.93734	5.69181	6.34084	6.50409	6.55085	6.41587	5.49875	5.77536	5.83717	5.62445	6.20374	5.85481
CAPN2	7.65789	7.56892	7.49056	8.03714	7.98954	7.8215	7.73394	7.5583	7.66294	6.65716	6.41511	6.67852
TP53BP2	6.433	6.92328	6.81897	7.78337	8.13941	7.73594	6.44054	6.38863	6.40958	7.3699	7.38258	7.2964
RP11-504P24.8	0.0369134	2.44706	2.61375	4.35478	3.25324	4.6725	2.2772	3.32765	3.77417	3.3	2.48502	3.16134
RP11-504P24.4	2.9877	1.74986	0.692734	4.9452	4.67083	3.95013	3.62878	4.83819	4.75696	2.91927	2.04046	3.05802
FBXO28	5.20194	5.18619	4.97753	5.47962	5.41085	5.54514	4.49791	5.05611	4.98883	5.4448	5.78688	5.51532
DEGS1	5.68147	5.5879	5.48566	5.4216	5.58657	5.42624	5.48687	5.78173	5.92658	5.60797	5.84704	5.5141
NVL	5.84741	6.13549	5.73713	5.54182	5.79464	5.30377	6.30115	5.79202	5.85004	5.75914	5.90925	6.05257
CNIH4	5.29131	5.86345	5.70084	4.53621	4.90476	4.13177	5.25836	5.18421	5.13344	4.98063	4.52239	5.07383
WDR26	7.20659	6.99225	7.21295	7.23231	7.23964	7.17349	7.03734	7.35873	7.0144	7.45848	7.0809	7.34144
DNAH14	5.26901	5.6455	5.61453	5.78185	4.80513	4.6725	5.27819	5.42798	5.6807	5.18248	5.38712	5.21411
LBR	8.18778	8.04973	8.1897	8.13092	8.15781	8.17689	7.99047	7.99516	7.96328	7.40224	7.34904	7.5584
SRP9	8.80486	8.51393	8.493	8.17265	8.30677	8.27553	8.42562	8.4208	8.463	8.42946	8.48365	8.32823
EPHX1	4.20879	4.45782	3.37302	3.86423	4.43537	4.09941	4.21477	4.48909	4.31463	5.06107	5.53688	4.87157
TMEM63A	5.63719	5.1784	6.38267	6.82231	6.59988	6.22409	5.23216	6.08889	6.19561	5.61306	5.96031	6.05257
PYCR2	6.88973	6.63084	6.59528	6.91181	6.89595	6.81092	6.67252	7.02642	6.97381	7.36122	6.76858	7.44938
SDE2	6.32637	6.28313	6.16554	6.30514	5.99856	6.24642	5.59676	5.56996	5.76106	5.96628	6.24433	6.11584
H3F3A	8.48279	8.22307	8.55915	8.86783	9.19851	9.00056	8.32387	8.10287	8.23205	8.06258	8.22909	8.23305
ACBD3	6.23826	6.28313	6.00814	6.02817	6.0311	5.97487	6.96393	6.96024	6.47531	6.56165	6.80735	6.64549
LIN9	4.58174	5.22952	5.0828	5.23206	5.56532	5.38879	4.40716	5.02692	5.14741	5.56789	5.59896	5.64576
PARP1	9.46251	9.29915	9.53364	9.34178	9.35915	9.36183	9.00267	8.997	8.90746	9.32712	9.28888	9.34466
CDC42BPA	7.66289	7.44517	7.71237	7.15429	7.3431	7.44057	7.30429	7.4415	7.16314	7.17281	6.86284	7.23036
ZNF678	3.52798	4.02626	3.7191	4.19281	4.17126	3.84345	3.84631	4.08793	3.82374	4.55273	3.9936	4.85047
SNAP47	5.42672	5.88434	5.2448	5.64237	4.86252	5.39325	5.93705	5.42494	5.36273	5.83082	6.24433	5.65243
JMJD4	5.50512	5.13884	6.27227	3.81735	4.91254	3.80383	4.89465	4.54818	4.66087	4.90378	5.52142	5.13381
WNT9A	-5.32064	-4.93664	0.188261	1.62206	1.88775	-4.94772	-0.0290431	-0.0679335	-1.0135	2.43549	1.46091	3.4789
ARF1	9.24987	9.06169	9.01074	9.00373	9.10068	9.11104	9.53274	9.32517	9.21245	9.16509	9.1544	9.10671
C1orf35	5.60492	5.75074	5.96718	5.06821	5.23576	6.22409	5.61559	5.07178	5.2403	5.97718	5.77389	5.63683
MRPL55	5.90034	5.78018	5.38679	4.9952	4.52949	3.53206	5.50213	5.18781	4.87755	5.38057	5.84549	5.30012
GUK1	7.15636	7.03095	6.96932	7.6725	7.90622	7.76588	6.67252	6.62389	6.71371	7.39598	7.29834	7.42168
IBA57	4.54818	5.18619	4.77741	5.15874	5.11951	5.95088	4.09913	4.03027	4.20667	5.27693	4.68735	4.6717
OBSCN	5.69687	5.87634	5.54581	7.10851	7.19246	6.93684	5.14629	5.44514	5.49648	6.86776	6.70756	6.58637
RP5-1139B12.3	0.294071	1.21311	1.53018	1.86679	3.77556	3.35149	-1.53806	1.78134	1.70594	2.78136	2.78608	3.02415
TRIM11	6.1352	6.68404	6.57778	6.17587	6.14341	6.61405	6.49917	6.31591	6.36483	6.75022	6.39933	6.66375
HIST3H2A	5.49074	5.68816	5.15109	6.61408	6.98847	7.15786	7.05411	6.8338	6.75901	5.75569	5.60081	5.90313
RNF187	7.49494	7.71464	7.70945	7.86503	8.24157	7.62143	8.43514	8.09106	8.2309	7.62019	7.92494	7.53243
BTNL10	-5.32064	-4.93664	-5.238	2.94156	2.94453	2.27145	-0.483609	-3.72329	-2.41205	3.54875	3.80854	2.8495
FTH1P2	2.7931	1.66327	2.81185	1.41374	3.02333	3.36062	2.14521	1.78134	2.21066	2.49185	3.17005	2.54965
RP5-1061H20.4	4.3606	4.77589	4.99921	4.92323	4.7041	5.01084	4.68186	4.62279	4.83501	4.83354	3.94807	5.06885
RAB4A	5.32232	5.31721	5.21011	5.67342	5.76054	5.85076	5.75939	5.22216	5.36393	5.45192	5.85168	5.69933
CCSAP	4.00804	3.72514	3.86266	3.36024	5.01251	4.44245	4.5445	4.70046	4.5621	4.96479	3.5888	5.05718
NUP133	6.92343	6.8911	6.85838	7.33156	7.32036	7.49237	6.84797	7.13236	7.07852	6.86722	6.56873	6.9555
ABCB10	6.76848	6.09472	6.92973	8.99454	8.95627	8.67628	6.77448	6.62345	6.76355	7.57818	7.81826	7.51394
TAF5L	5.87965	5.92367	5.78228	5.50942	5.74318	6.42678	5.59992	5.36577	5.38295	6.21842	6.34108	6.04836
URB2	5.35972	5.13616	6.03404	4.96445	5.59465	5.70244	4.87915	4.69034	4.84533	5.98996	6.19646	5.51897
GALNT2	7.85413	7.78211	8.10893	7.46047	7.89579	7.97245	7.85079	7.76345	7.69445	7.80699	7.57553	7.7889
COG2	6.04295	5.96799	6.01289	4.80004	5.62813	5.53105	5.98972	5.68313	5.70169	5.46324	5.50579	5.50184
C1orf198	4.27741	5.27646	5.17879	5.62433	5.11727	5.79628	4.59597	4.50842	4.41276	5.24613	5.08715	5.16523
TTC13	2.33041	3.04635	3.91428	5.23007	4.75982	4.85157	3.55267	4.78689	4.51114	3.44979	3.22835	4.13461
ARV1	6.41703	6.66374	6.65492	6.94853	6.33805	6.74272	6.39677	6.35753	6.53392	6.71513	6.46647	6.38696
FAM89A	6.31734	6.92328	6.3399	5.0253	5.55541	5.05931	6.66651	6.41088	6.5712	5.32426	5.31945	5.68856
TRIM67	0.745451	-4.93664	-5.238	-5.27276	-0.455398	-4.94772	0.783871	1.38941	1.6599	2.87757	2.5626	2.37793
C1orf131	5.02032	5.81908	5.15539	5.3075	4.96589	5.67159	4.81814	4.53316	4.82461	5.03475	4.64873	5.12585
GNPAT	6.67407	6.65067	6.42155	6.65613	6.45016	6.1311	6.68669	6.58528	6.54874	6.04656	5.68475	5.71214
EXOC8	4.16921	4.23078	3.95921	4.93304	3.31719	4.97264	4.34459	4.72875	4.53472	5.332	4.96959	5.02329
SPRTN	5.1662	5.13348	5.19558	4.35842	4.26747	4.86125	5.16771	4.829	4.70311	4.9244	4.61271	5.09519
EGLN1	3.95316	3.53503	3.98358	3.76342	3.33275	4.09941	3.49282	3.2654	3.59408	3.83681	4.64873	4.1722
TSNAX	5.66876	5.87794	5.59884	5.43028	5.5031	5.60399	5.58248	5.76977	5.7261	5.50218	5.46597	5.63795
NTPCR	5.48752	5.26671	4.94315	4.65057	4.72782	4.7819	5.70914	5.59277	5.48881	5.16004	4.86935	5.04541
KCNK1	3.48993	1.57115	2.51019	3.88459	4.32304	4.94255	2.36883	2.71301	3.74506	2.62885	2.40303	3.25776
RP5-827C21.4	1.1223	3.63701	1.70451	2.98934	2.95462	-4.94772	1.60699	1.26767	1.36692	0.441227	0.766535	1.29516
COA6	6.11867	5.32193	6.01762	5.10554	5.37562	4.69794	5.98611	5.55516	5.44196	5.37908	5.5823	5.7756
TARBP1	4.35355	3.91198	4.36748	5.75169	5.26646	5.08708	5.30357	5.63383	5.69123	5.29129	3.95384	5.53469
IRF2BP2	6.85585	6.87994	6.93599	6.67305	6.73333	6.98708	7.56986	7.46122	7.27906	7.48162	7.50555	7.46334
TOMM20	9.27199	9.07363	9.28145	8.91204	9.21644	9.05764	9.54578	9.37912	9.2844	8.06095	8.09223	8.12755
ARID4B	5.96187	6.20738	5.69642	6.15822	5.82107	5.94331	5.79974	5.78965	5.79252	6.07174	6.26304	6.23091
GGPS1	4.56658	5.03921	4.73784	4.2952	4.41725	3.80383	4.55754	4.8151	4.85047	4.11679	4.48303	4.6891
B3GALNT2	5.12748	4.30891	4.85078	4.58055	4.53287	4.18927	4.55429	4.91116	5.17768	4.9588	4.52627	4.97447
ERO1LB	3.199	3.09127	3.09739	4.04239	3.22851	3.41423	4.77413	5.43911	4.99965	4.48215	3.2188	4.33023
EDARADD	4.09932	3.68175	5.11404	2.00337	3.7234	-4.94772	4.92011	4.93135	4.78226	4.17303	4.50678	4.39261
LGALS8	6.11347	6.00367	5.94501	6.67816	6.68567	6.93607	6.48132	6.58801	6.77889	6.52768	6.25722	6.70548
HEATR1	7.98414	7.9289	7.92863	7.31713	7.60089	7.36148	7.30139	7.29672	7.25247	6.98285	7.23399	6.98441
MTR	6.03636	6.44976	6.23418	7.23628	6.33805	7.09907	5.99452	6.46134	6.55084	7.02786	6.7612	7.04351
FH	7.90623	8.10108	7.94299	7.4266	7.76359	7.7311	7.83782	7.82852	7.72878	7.21737	7.15667	7.19807
OPN3	3.55281	4.61218	3.26582	3.58211	3.76985	3.93187	4.13437	4.26426	4.13273	4.45971	4.8291	4.962
CHML	7.47763	7.36571	7.39703	7.30396	7.41154	7.48352	7.28776	7.51117	7.58782	7.69412	7.3397	7.66389
EXO1	7.16946	6.9826	7.26657	7.21634	7.38614	7.30584	7.03209	7.03144	7.01058	7.61512	7.83673	7.59028
RP11-261C10.3	3.05874	2.28253	-0.10872	3.61294	2.08434	3.65591	0.738783	1.37264	1.40464	2.02619	-5.01482	1.95752
CEP170	6.06468	5.77158	6.07204	6.3211	6.25171	6.01011	6.48474	6.73922	6.45522	6.34085	5.59712	6.11101
SDCCAG8	3.75885	4.67254	4.30696	5.03672	4.3728	4.21467	5.12673	4.83972	4.75878	4.50971	4.58695	4.25921
C1orf100	3.30507	1.53909	2.91681	-5.27276	-5.21029	-4.94772	2.78941	1.92633	2.55058	2.83463	2.77308	3.02415
ADSS	6.49914	6.35741	6.52894	6.44278	6.54835	6.19503	6.55714	6.23178	6.3504	5.84711	6.03162	5.93264
DESI2	6.50551	6.59425	6.4108	5.62735	5.89628	5.82129	6.4022	6.31865	6.13098	6.12795	6.24315	6.0416
COX20	6.14646	6.15413	6.01525	5.10554	5.87386	4.51376	5.12892	5.36152	5.32266	5.43189	5.44768	5.45558
HNRNPU	10.5926	10.4991	10.6758	10.3667	10.4295	10.4015	9.88389	9.76287	9.83736	9.86139	10.0878	9.84287
EFCAB2	4.39189	3.88034	4.41484	4.44663	3.93182	3.62593	4.22707	4.08793	4.22786	4.66485	4.33169	4.45495
SMYD3	6.23826	6.42914	6.22092	5.03899	5.08319	5.27508	6.74841	6.63405	6.67758	6.57018	7.00581	6.57589
TFB2M	6.01084	6.00073	5.97084	5.71664	4.46743	4.86446	5.1506	4.9456	5.06294	5.16871	4.8416	5.30153
CNST	5.8735	5.49486	5.83547	5.02301	5.24196	5.61548	6.04633	6.21482	5.98143	6.07174	6.49446	5.90871
SCCPDH	6.31553	6.36657	6.70047	6.49584	6.53581	6.70826	6.47875	6.28206	6.33583	6.40829	6.83887	6.44314
AHCTF1	7.23754	7.08121	7.33588	7.04381	6.97428	7.38516	7.11051	7.3267	7.06276	7.31237	7.05362	7.39111
ZNF695	3.01475	-4.93664	1.94191	1.3566	1.5579	3.43166	1.81679	2.23556	1.92941	2.92747	2.18485	2.67716
ZNF669	2.51857	2.46424	3.00517	2.57899	3.63206	1.8467	3.40896	2.59503	3.23442	4.50971	3.43226	3.57091
ZNF124	3.14289	3.20802	3.78714	3.33087	2.64146	1.68164	3.31225	2.60225	3.40231	3.05266	2.90999	3.26937
RP11-488L18.10	1.01921	1.60252	2.6012	2.39258	3.11614	1.20203	2.11023	3.51512	2.82548	1.77683	-5.01482	2.73692
MIR3916	3.17522	4.6502	2.83346	4.56171	3.08892	4.35378	3.59123	4.65955	4.69742	4.92849	3.87696	4.80731
ZNF496	6.77377	6.4071	6.92659	7.04267	7.16394	6.48952	7.26955	7.22201	7.13326	6.48388	6.6474	6.29976
TRIM58	5.69268	5.94829	6.29484	6.76719	7.53223	7.55238	6.54736	6.306	6.34617	7.38449	7.54861	7.32867
OR2W3	1.73464	1.95818	2.722	1.90715	2.95462	2.06351	1.52969	2.29018	1.86322	3.42684	3.82753	3.5086
SH3BP5L	6.23251	5.47169	6.08561	6.24639	6.15877	6.40929	6.23064	5.89473	5.66428	6.21004	5.53496	6.48483
ZNF672	6.09669	6.75205	6.28212	6.86647	6.78936	6.95428	6.79939	6.48006	6.50816	7.3744	7.34465	7.31857
ZNF692	4.71416	4.52484	4.74356	5.77232	4.94832	5.45423	5.09578	6.04457	6.23082	6.33701	5.18607	6.65879
PGBD2	2.97857	2.71441	3.86266	4.61751	4.5091	4.23964	3.69519	4.16789	4.48717	4.72722	4.75501	4.64743
SH3YL1	0.90818	2.02914	0.951821	4.0604	3.40074	2.32841	2.49621	2.24481	2.51653	2.15743	2.06199	1.89893
ACP1	6.92877	6.79849	6.71219	7.18744	6.97118	6.67571	7.04835	6.76315	6.89152	6.62665	6.46849	6.74708
TMEM18	4.4525	4.99852	4.4848	5.586	5.50653	5.77765	5.60934	5.1818	5.26743	4.8182	4.89956	4.85626
TSSC1	5.24446	5.54415	5.58457	5.03672	5.70186	6.1123	5.36606	5.59999	5.41911	5.2543	5.32614	5.2643
TRAPPC12	5.808	6.13817	5.49755	6.34425	5.89103	6.25379	6.1152	5.65999	5.82505	6.07081	5.68301	5.88626
ADI1	5.85241	6.16468	6.00933	5.75446	6.05474	5.29427	5.85228	5.64784	5.72796	6.39357	6.56967	6.33126
RNASEH1	5.04459	5.1281	4.81048	4.42595	4.6083	3.81716	4.44625	4.7386	4.57042	4.80491	5.14883	4.12825
RNASEH1-AS1	3.77476	2.91511	4.09515	2.68724	2.39704	3.86286	3.08793	2.01548	3.29593	1.89857	-5.01482	2.15822
RPS7	9.97818	9.896	9.74388	9.62485	9.82936	9.38719	9.92606	9.77195	9.76545	8.85095	9.1522	8.92972
COLEC11	-0.928321	3.23829	-5.238	0.917067	-0.000832365	-4.94772	1.94141	0.98821	0.998879	0.613694	-5.01482	1.85337
CMPK2	2.96013	3.59084	2.97632	3.86935	4.20546	4.53004	4.82625	4.67674	4.83501	5.92594	5.71734	5.73745
RSAD2	-5.32064	-4.93664	-0.193609	0.917067	-0.165892	-4.94772	1.41972	0.943471	1.47724	3.47797	3.96532	4.30788
RNF144A	4.3711	4.25565	4.3185	3.92937	4.5091	5.06491	5.32661	5.67802	5.61384	6.24243	5.74257	6.3553
ID2	3.50908	3.20802	4.08167	4.11741	3.83684	-4.94772	4.26732	4.1134	4.12992	5.65686	6.00685	5.30436
KIDINS220	6.57304	6.74942	6.41976	7.22983	6.99214	7.39074	6.25686	6.55957	6.51357	6.71632	6.25489	6.68504
MBOAT2	5.29499	5.20674	5.45287	6.88554	6.90703	6.9648	5.60778	5.62677	5.37822	6.09649	6.32558	6.06844
ASAP2	3.49634	2.86426	3.02409	4.18051	3.75838	3.91337	3.6472	4.42137	4.48276	4.12037	2.08321	4.16601
ITGB1BP1	6.21804	5.79722	5.96351	5.68652	6.13456	6.26235	5.26434	5.228	5.13764	5.84603	6.00962	6.00561
CPSF3	7.24089	6.82117	7.111	7.37627	7.33733	7.18639	7.30526	6.93225	7.04645	6.36444	6.77756	6.6632
ADAM17	5.93852	5.39316	5.44587	5.82856	5.57353	5.92496	5.89529	6.1809	6.08162	5.71838	6.16446	5.86346
YWHAQ	8.66991	8.68369	8.45951	8.56063	8.63256	8.4813	8.42895	8.23867	8.31362	8.59621	8.63768	8.46137
TAF1B	4.35708	3.22827	4.99921	3.89466	5.00525	4.38544	4.15597	3.95338	4.1688	3.8193	2.45278	3.74318
KLF11	3.68779	4.26058	4.54499	5.16707	5.47183	4.3629	4.62414	4.40084	4.46055	5.18931	5.12856	5.00951
RRM2	8.11698	8.39721	8.05791	8.0874	8.07382	8.14785	7.66294	7.38668	7.45255	8.0941	8.24006	8.15734
HPCAL1	6.27509	6.31307	6.24632	5.89403	6.69322	6.11635	6.63071	6.51822	6.39559	6.2284	6.47552	6.25155
ODC1	9.57565	9.44159	9.45924	8.69167	8.91392	8.64859	8.23888	8.07397	8.24689	8.59653	8.58102	8.46058
RP11-320M2.1	0.562004	-4.93664	2.11072	1.76067	1.29751	1.9471	0.738783	2.05807	0.537905	2.90274	1.39457	2.21936
NOL10	6.49994	6.37908	5.90984	5.80205	5.9401	5.89856	5.89014	5.46802	5.53099	5.89178	5.55218	5.95797
PDIA6	8.4027	8.20211	8.38004	7.74562	8.03214	7.64637	8.8399	8.65387	8.47316	7.97878	7.94246	7.93822
PQLC3	2.17921	3.25812	2.58855	3.12385	3.57435	2.73176	3.28898	3.48812	3.60222	3.52734	-5.01482	2.95393
ROCK2	5.73397	6.03992	6.30454	6.50409	6.26697	6.23406	5.62646	6.10422	6.03353	6.21256	6.56213	6.20998
E2F6	6.0231	5.49486	5.35165	5.11418	5.48059	5.00793	4.69372	5.3562	5.39939	5.22467	5.23666	4.95303
LPIN1	5.46971	5.36828	5.3479	5.40584	5.00525	6.01011	5.82017	6.35806	6.14706	6.20583	6.01239	6.24127
AC096559.1	3.57115	3.45996	4.02644	2.99871	2.7026	3.03528	3.68928	4.11592	4.1271	3.62634	4.54168	4.51471
TRIB2	5.4599	5.46956	5.78228	6.52612	6.37608	6.06001	6.00646	6.19647	6.02144	7.01541	6.92732	7.23369
FAM84A	3.7905	3.9852	2.1457	2.97991	2.33661	2.15032	2.87525	3.10199	2.88006	3.9417	4.83536	4.27081
NBAS	7.51403	7.61098	7.5558	8.05156	8.37972	8.24288	8.45074	8.16629	8.11142	7.54826	7.78223	7.73392
DDX1	8.72282	8.71744	8.60817	8.43471	8.35112	8.26037	8.13124	7.99122	8.13633	8.07139	8.05479	8.16397
FAM49A	1.77739	1.74986	0.828086	2.07597	2.85041	2.67434	3.58487	3.52654	3.62237	4.09512	4.06998	3.18605
SMC6	6.78887	6.76337	7.0279	7.24023	7.07772	6.73132	6.80282	6.97246	6.89152	7.07012	6.56967	7.04393
GEN1	4.86051	5.1281	5.2963	6.03387	4.94832	5.13576	4.84232	4.91116	5.12357	5.50081	4.935	5.38395
RDH14	3.4242	3.64456	3.85739	3.81205	3.3859	2.59918	3.92892	3.81121	3.81676	4.60222	2.89806	3.3536
TTC32	4.14084	3.12406	3.13268	4.1472	4.0016	4.48064	3.87785	4.65955	4.78046	4.14518	5.10541	4.37121
WDR35	3.7535	4.19522	4.2438	3.09793	3.45149	-0.555399	2.72151	3.94489	3.77777	3.36783	0.818065	3.12346
LAPTM4A	5.56277	6.04421	5.77252	5.70524	5.88313	5.99992	6.43083	6.20182	6.01535	6.32852	6.33887	6.32502
PUM2	6.67265	6.54364	6.30551	6.83413	6.86017	7.06316	6.54818	6.72069	6.7735	6.77655	6.50235	7.00148
RHOB	3.27555	2.92755	4.16926	0.994029	1.7784	-4.94772	3.11465	2.81587	2.9455	2.74472	3.48103	3.3536
HS1BP3	4.59673	1.63322	4.22756	3.94883	3.93182	4.85803	4.55429	4.35032	4.20933	3.96976	3.89507	3.75974
C2orf43	5.34203	5.366	6.06063	4.98816	5.6043	4.86767	5.81746	5.54771	5.64864	5.47447	5.19828	5.05383
ATAD2B	4.78658	4.57709	4.35632	4.96923	4.29553	5.10349	4.27917	4.86992	4.87587	4.84873	4.67692	4.12505
UBXN2A	5.70658	5.6642	6.01289	5.52733	5.99123	6.02023	5.57288	5.45513	5.59866	5.9412	5.67605	5.72591
MFSD2B	4.45908	3.65955	4.51521	4.86295	4.83547	4.4973	3.79768	3.37895	3.9787	5.01565	5.29692	5.2672
C2orf44	4.92134	4.3231	4.88223	2.36387	2.64146	4.77509	4.0118	4.30683	4.38943	4.6175	3.20918	4.22384
SF3B14	6.41534	6.60687	6.4428	5.57821	6.09635	6.01011	6.42551	6.22829	6.114	6.07266	6.14315	5.70468
TP53I3	1.24922	3.41651	3.27375	3.88963	3.63206	2.62971	2.53629	2.69288	2.92618	1.58289	-5.01482	1.82217
ITSN2	4.16116	4.533	5.01348	5.42508	5.8884	5.90637	5.00824	5.04952	5.39823	5.929	5.35913	5.62558
NCOA1	5.40473	4.1797	5.7285	6.67962	7.0116	6.5356	5.78595	5.78411	5.91519	6.20415	6.34657	6.20696
PTRHD1	4.69478	5.30296	5.56209	4.59915	5.5768	5.51479	5.06414	4.81665	4.85558	4.3633	5.35477	4.92394
CENPO	6.28252	5.83732	5.80297	6.3042	5.7876	6.00138	5.70035	5.93457	5.90042	6.47062	6.40145	6.32363
ADCY3	5.45003	5.65114	5.3479	5.40408	5.6234	5.50246	5.34365	5.52796	5.64372	5.75569	5.9401	5.79782
RP11-443B20.1	2.35884	1.36714	0.543356	2.47544	2.25732	3.64847	0.187768	1.67589	2.30344	1.72133	1.0937	2.4409
DNMT3A	3.92015	3	4.09515	4.36205	4.85715	4.46803	3.6714	4.0515	4.12145	4.70355	4.92916	4.97447
ASXL2	5.5885	6.05133	6.06749	5.64536	5.98016	6.1963	5.74663	5.877	5.97675	5.71957	6.12409	6.10211
KIF3C	4.00354	4.19006	4.21527	5.02988	5.14176	5.37083	5.32851	4.80732	4.84705	4.91413	5.42915	4.8466
RAB10	8.03568	7.77481	8.06621	7.54562	7.66527	8.00703	7.9319	7.81946	7.80193	7.69111	7.59827	7.61182
GAREML	4.10353	5.29818	3.7191	5.09902	4.72488	4.93645	4.21065	4.39462	4.18786	5.64323	4.80056	5.0471
HADHA	8.86431	8.99696	9.00167	8.77769	9.15692	9.18599	9.38841	9.14032	9.00143	8.39552	8.7805	8.40294
HADHB	6.81795	5.97849	6.70781	6.99198	6.85547	6.81009	7.0955	7.07842	7.07121	6.78616	6.71437	6.7309
EPT1	6.4355	6.76683	6.17827	5.51433	6.00221	6.04168	5.83899	5.90498	5.91601	5.98014	5.08189	5.98022
SLC35F6	5.29866	5.11185	5.45112	3.87953	3.02333	4.29784	5.05727	4.63163	5.05851	3.67583	4.02683	3.65299
CENPA	5.28946	4.67623	4.99202	5.2557	4.76842	4.66515	4.53464	5.04688	4.90905	5.2608	5.71734	5.3142
MAPRE3	5.68147	4.82989	5.3684	6.82363	6.10882	6.34748	6.549	6.53528	6.6306	6.55835	6.49148	6.61054
TMEM214	6.48712	6.27829	6.91523	6.07763	6.29304	6.04451	7.6772	7.62001	7.43015	7.01205	7.39218	6.90103
AGBL5	5.84866	5.23454	5.58934	5.55776	5.96027	6.34403	5.83631	5.7857	5.85431	5.36406	4.9524	4.77306
OST4	6.33802	6.56569	6.22603	5.77777	5.81969	5.84913	6.14251	5.94808	5.81107	5.94625	6.1151	5.66896
EMILIN1	1.83923	-4.93664	2.75635	1.13663	0.0751165	3.51581	-0.59464	0.221573	0.757871	0.486314	2.24256	0.906384
KHK	4.74948	5.6642	3.96901	4.41899	3.22851	3.10213	5.15489	4.77417	4.90577	3.62129	2.84936	4.46002
PREB	6.6171	6.64597	6.67076	5.76959	5.90411	6.1912	6.9198	6.65197	6.39149	6.18889	5.91665	6.31735
SLC5A6	7.19728	6.99742	7.29897	5.91026	5.93501	6.24642	5.99931	5.93242	5.96732	6.00843	6.27807	5.96424
ATRAID	5.69826	5.99484	5.82741	5.11418	5.65931	5.48587	5.98972	5.72173	5.50735	5.38504	5.43122	5.39592
CAD	8.0586	7.61435	7.80109	7.77112	7.83871	8.15541	7.82237	7.9221	7.77361	8.01457	8.05446	8.16397
MPV17	5.34559	5.50734	5.13377	5.02988	4.79674	4.6316	4.22707	5.0482	5.01954	4.36632	4.43432	4.72959
GTF3C2	6.71999	6.2575	6.8115	6.53339	6.65119	6.40929	6.63071	6.78431	6.50708	6.69307	6.61134	6.83028
AC074117.10	4.11607	4.50007	4.71474	4.54902	2.893	3.37871	3.98309	4.51607	4.5621	3.69036	0.867818	4.46002
EIF2B4	6.61563	5.9755	5.86856	5.9263	6.10543	5.94331	6.01121	5.95443	5.86872	5.96429	5.97599	5.86441
SNX17	6.81282	6.53249	6.28703	6.03045	6.04179	5.38432	6.76186	6.52298	6.41652	6.14738	6.30654	5.97845
ZNF513	3.61305	4.1745	3.81456	3.58211	2.72635	3.49937	3.76432	3.2517	3.36453	4.55538	3.78284	3.56621
PPM1G	8.84576	8.75041	8.94896	8.1539	8.51177	8.43612	8.56149	8.25364	8.11782	8.01985	8.31959	7.94117
NRBP1	5.98599	6.01392	5.91998	6.35432	6.15549	6.15492	6.29824	6.04258	5.92496	5.9543	6.12537	6.028
IFT172	4.65521	5.28615	4.11735	5.70094	5.80024	4.71584	4.65784	5.07048	4.94949	4.29842	4.08584	4.47012
FNDC4	1.15509	3.06898	-5.238	0.153507	1.70858	3.67799	3.56563	3.09689	3.19191	3.33123	-5.01482	2.08126
ZNF512	4.96823	4.8915	4.7968	4.74544	5.05298	4.25441	5.3863	5.34871	5.45999	5.23791	4.81331	5.025
CCDC121	-0.0352364	3.43405	1.26979	2.86167	2.88247	-1.48828	2.66237	2.6793	2.60829	2.19866	2.50088	1.85337
GPN1	5.30781	5.98594	5.44587	4.30278	5.13734	5.19056	5.26035	5.07048	4.79651	5.13372	5.11832	5.13699
SUPT7L	5.67442	6.16468	5.73713	6.52935	5.87519	6.02455	5.46454	6.07535	6.31679	5.93613	5.38499	6.10778
SLC4A1AP	6.16469	5.83237	5.94128	5.00685	5.13734	5.997	6.07835	6.00498	5.83112	5.54676	5.64249	5.49444
MRPL33	4.70588	5.42201	4.38222	3.89967	3.80373	2.55213	4.21065	4.42341	4.33431	4.31726	4.5107	4.27945
BRE	3.94849	5.28857	4.45723	4.41199	3.99184	3.84995	3.8569	4.21335	4.42428	3.5958	4.61271	3.9008
FOSL2	2.54355	1.47275	2.21321	-5.27276	-5.21029	-4.94772	1.13654	2.69288	1.16194	1.81267	2.18485	3.01038
PPP1CB	6.98057	6.87273	7.08082	7.15167	7.17261	7.35121	6.9179	7.0031	6.99907	6.91593	6.89619	7.11523
TRMT61B	4.53267	4.36028	4.92816	3.5249	3.49362	4.17382	4.13001	4.3779	4.27445	4.82479	4.09631	4.21786
WDR43	7.52544	7.20961	7.32591	6.49004	6.79499	6.9633	6.47446	6.50144	6.37139	6.73103	7.10249	6.84393
YPEL5	3.89611	2.79807	4.56774	5.91768	6.22903	5.95541	5.38813	5.58642	5.65159	5.94524	5.956	5.87585
LBH	2.02809	3.62941	4.63698	7.85926	7.72322	7.88814	3.89849	3.90753	4.02787	7.40444	7.35559	7.26085
LCLAT1	4.7468	4.88832	4.34884	4.3729	4.20123	4.37646	3.28898	4.27784	4.16331	4.38727	4.2164	4.27945
DPY30	5.80671	5.42201	5.25685	5.53862	5.30245	5.47119	5.08906	5.2671	5.2272	5.52667	5.18852	5.6777
SPAST	5.03801	5.58201	4.7521	5.53218	5.39427	5.59628	5.26632	5.12032	5.49101	5.2494	5.39563	5.1354
SLC30A6	5.40302	6.04135	5.83279	6.02129	6.33709	6.60159	5.83899	5.9961	6.029	6.28373	6.2502	6.24348
YIPF4	6.12903	5.94982	5.56855	6.518	6.20809	6.34288	6.24985	6.29436	6.13519	5.65686	5.68821	5.54547
BIRC6	6.49914	6.53351	6.57136	6.85813	6.81035	7.23126	6.46757	6.61188	6.57947	6.57018	5.80775	6.54875
TTC27	6.28623	6.68952	6.38359	6.04409	6.11895	6.18992	5.86545	5.76254	5.63581	5.7453	5.5388	5.44282
LTBP1	4.69756	5.03347	4.71182	7.29828	7.09035	7.25226	4.63341	4.70046	4.7606	5.68855	6.11252	5.91334
FAM98A	6.25821	6.5507	6.53059	5.36477	5.57189	4.79543	6.27572	6.13002	6.15192	5.65809	5.46597	5.74266
FEZ2	4.34647	3.02336	4.82943	4.59915	4.57925	3.93798	4.39994	4.36736	4.47835	4.10961	4.40514	4.53889
STRN	6.07007	5.70451	6.0282	6.21357	6.4448	6.0431	5.93456	6.15354	6.29059	6.03807	5.54837	5.80881
HEATR5B	4.29591	4.533	4.88741	5.08589	5.07858	5.43922	4.50128	5.02558	4.96535	4.11679	4.5107	4.81129
GPATCH11	5.14595	4.49172	5.07147	5.03444	5.52696	5.79628	4.99871	5.07178	4.90741	5.1141	5.49792	5.44154
EIF2AK2	5.64009	5.25935	4.85343	6.08864	5.89235	6.13776	5.25836	5.43608	5.37109	6.21088	5.77063	5.94717
CEBPZ-AS1	5.74881	6.04707	5.14246	5.9864	5.78901	5.4754	6.14683	6.1815	6.19292	6.20077	5.47201	6.02543
CEBPZ	7.18988	6.95172	7.20364	6.94308	7.01039	6.89345	6.6191	6.62566	6.4026	6.78503	7.45354	6.96981
NDUFAF7	4.12023	3.4685	2.99562	4.27606	3.14286	3.82377	3.97339	3.96181	4.18244	3.90066	3.91295	4.35223
PRKD3	5.45003	4.85615	4.81863	5.29425	5.46126	5.26539	5.25436	5.35833	5.23246	5.16871	4.9524	5.32537
AC006369.2	1.87903	2.93988	2.722	0.153507	0.720452	1.8467	2.38356	2.43457	1.62836	-0.250651	-5.01482	1.83785
CDC42EP3	3.25301	3.32545	1.53018	3.36749	3.56779	2.29069	2.01889	2.1096	1.79385	3.15394	5.30598	4.23277
ATL2	5.87842	5.51148	5.91238	6.41768	6.1718	6.33711	5.80658	6.17062	6.19427	6.16655	6.51216	6.22422
RPLP0P6	5.89186	5.98148	6.1168	5.90154	6.69998	6.31614	6.55551	5.85225	5.94989	4.02045	4.94952	3.92669
HNRNPLL	6.87873	7.05736	6.89289	6.38143	6.37702	6.209	6.82321	6.88127	6.70712	6.22757	5.69167	6.40154
GALM	5.82466	5.69363	5.74713	4.73707	4.2471	4.832	6.70658	6.39851	6.32972	5.1087	5.56166	5.40516
SRSF7	7.97986	8.20977	7.95105	7.61199	7.52717	7.47145	7.43415	7.61467	7.73965	7.58435	7.28581	7.64284
GEMIN6	4.22046	3.94906	4.07715	3.75791	3.65699	0.181567	3.75303	3.55284	3.68885	2.87757	5.01997	3.67061
DHX57	5.08769	4.84963	4.80502	5.24982	5.63285	5.31085	4.48089	4.99165	4.71817	4.787	3.24727	4.65409
MORN2	2.63936	3.62941	2.58855	1.90715	1.96962	2.64474	2.91632	2.62367	2.67926	2.21214	0.114458	0.283752
SOS1	5.22722	5.53808	5.18511	6.06765	6.14891	5.77424	6.136	6.09913	6.01307	5.93104	5.73756	5.71851
MAP4K3	3.27555	4.25071	3.14138	4.44663	4.31914	3.75619	4.14737	4.7932	4.51761	4.28891	4.76161	4.30506
AC007246.3	2.01028	3.38979	3.11514	-5.27276	-0.817968	-4.94772	4.39631	3.99781	3.67348	3.21549	3.36455	2.99647
THUMPD2	4.73057	4.65768	3.88353	4.69735	4.06351	4.09941	4.41435	4.54631	4.22259	4.25674	4.61271	4.65852
PKDCC	-5.32064	2.42968	0.911744	3.63714	4.15385	4.7194	1.20445	1.47049	1.16194	3.51651	2.95672	2.8495
EML4	5.94439	5.65114	5.83681	5.87762	5.49102	5.841	5.38264	5.8598	6.03503	6.06896	5.87924	6.37357
COX7A2L	7.01168	6.36085	6.97297	7.26713	7.65912	7.40846	7.72277	7.42023	7.37154	5.88233	5.98165	6.1102
MTA3	5.02698	4.63132	4.95798	5.21809	5.66085	5.26782	4.94762	5.09753	5.07323	4.97273	5.00338	5.1354
ZFP36L2	6.73566	6.5517	6.71656	7.37223	7.19672	7.1414	6.55389	6.69267	6.54716	7.27029	7.18024	7.12884
THADA	6.1817	6.41043	6.08674	4.45686	5.78477	6.00138	5.47317	5.3941	5.18989	4.43693	3.82753	4.79532
PLEKHH2	2.04568	1.85778	2.49671	2.44834	-2.88836	0.983021	3.78664	4.32656	4.08996	4.21382	3.98799	4.8093
DYNC2LI1	3.06738	4.14817	3.43795	4.40496	3.60029	2.25196	4.52803	4.39877	4.60323	3.22217	3.63981	3.37525
LRPPRC	8.80985	8.9062	8.79637	8.65011	8.74054	8.77925	8.94692	8.84823	8.84678	8.14156	8.08403	8.25054
PPM1B	4.79441	4.67991	4.05891	3.87445	4.22226	3.76996	4.18567	4.33308	4.43344	3.97767	4.88755	4.50982
PREPL	5.98485	5.9695	5.94749	6.70774	6.36004	6.29486	6.27966	6.61946	6.88944	6.23667	5.71225	6.17953
CAMKMT	2.09721	0.946003	1.30116	3.45856	2.91384	-4.94772	0.489424	2.09944	1.86322	2.56723	-5.01482	0.782205
SRBD1	5.36148	5.33132	4.55479	5.0253	5.16801	4.87724	4.66086	4.68526	4.71629	4.36933	4.1873	4.51714
EPAS1	3.40388	3.80819	3.17562	1.52166	2.91384	2.78699	5.22401	5.29519	5.39589	5.43189	5.51948	5.36379
ATP6V1E2	3.98542	3.59084	3.99322	3.14087	2.28956	2.84019	3.6472	3.44463	3.06809	3.75627	0.599885	3.76795
RHOQ	4.94732	5.27646	5.48736	4.59915	4.10939	4.03242	5.34553	5.3594	5.57715	4.97471	5.06865	4.46255
PIGF	3.73193	2.96423	3.98358	2.64013	3.4586	2.58367	3.21683	3.2425	3.73769	3.14694	2.96817	3.24605
CRIPT	4.13674	3.73932	3.84681	4.36568	4.31914	4.50143	4.76291	4.23207	3.94069	4.72956	4.72496	4.36311
SOCS5	3.25301	2.88991	3.32805	4.29139	3.51423	4.8548	3.64109	3.9335	3.83069	4.08783	4.55313	3.69233
MCFD2	7.36433	7.82719	7.6844	6.78963	6.93022	7.30406	8.14588	8.09074	8.07533	7.17066	7.14788	7.16736
TTC7A	4.54509	4.48753	4.33754	5.28087	5.20651	5.81633	5.28605	5.11529	4.73121	4.66729	4.65937	4.49259
CALM2	8.44288	8.32148	8.24518	7.98301	8.06103	7.82769	8.38687	8.26717	8.28641	8.08726	8.28023	8.16163
BCYRN1	5.85616	5.977	6.16448	4.10011	4.21807	4.43815	4.41435	3.95055	4.30718	4.28891	3.90105	4.31069
EPCAM	6.65485	6.7238	6.87802	6.85491	6.51551	6.88636	6.72621	6.64806	6.69243	6.22757	6.63668	6.42574
MSH2	7.70951	7.32751	7.83631	8.0583	8.10019	7.95334	7.46173	7.46295	7.42443	7.52481	7.27491	7.48902
AC079250.1	2.2416	3	2.12832	3.27027	0.939461	2.65961	2.38356	1.60584	2.13414	1.72133	-2.20747	0.237209
MSH6	7.76699	7.44193	7.79042	8.10024	8.10868	8.3867	7.88708	7.71623	7.60539	7.84752	7.96656	7.79243
FBXO11	5.7258	6.17645	6.02115	6.35887	6.1533	6.60639	6.2122	6.18631	6.23998	5.80769	5.50579	5.8315
FOXN2	4.90938	4.81992	4.81592	5.07708	5.35862	4.69434	4.90489	5.37948	5.01954	5.18761	4.9922	5.49073
PPP1R21	3.52171	0.192643	3.52687	4.59915	4.39149	4.89306	2.70987	3.86017	3.53578	4.30472	4.17747	4.23869
GPR75-ASB3	4.70865	3.08017	4.7634	4.40496	3.03289	4.16863	4.06757	4.21335	4.42658	3.72369	3.95384	4.20885
CHAC2	3.02366	3.53503	3.91934	3.48547	3.34813	1.6522	2.45499	2.80965	3.06809	3.04515	2.88604	3.03099
ERLEC1	4.86795	5.40655	5.01584	5.07043	4.75116	4.67982	5.90807	5.94949	5.81895	5.48284	5.60264	5.34745
PSME4	7.61028	7.34558	7.61003	7.49522	7.23757	7.167	7.22732	7.53799	7.30266	7.2899	7.4566	7.37508
TSPYL6	3.21464	2.49799	2.77881	3.59452	3.47271	2.81383	3.87785	4.12346	3.78136	4.14167	3.24727	3.67498
SPTBN1	6.81218	6.95476	7.2809	5.63789	5.61706	5.96592	7.98746	7.9487	7.88643	7.15722	6.91332	7.23702
RTN4	8.58728	8.7359	8.77558	8.337	8.54032	8.56243	9.51613	9.43548	9.58207	8.50962	8.49656	8.59483
CLHC1	0.90818	1.69272	1.65681	3.07154	2.49707	1.46167	1.68037	2.68611	2.96456	2.48075	1.83067	1.3177
RPS27A	10.0157	10.1864	9.79365	9.85479	9.93457	9.68817	9.95514	9.91784	9.86357	8.99332	8.95033	8.89606
MTIF2	7.32074	7.35482	7.51208	6.80839	7.1365	7.20044	7.43724	7.28108	7.27524	7.01493	6.74298	6.9145
CCDC88A	6.88057	6.68404	6.79232	6.47585	6.51891	7.0936	6.84399	7.017	6.91458	6.72575	6.54407	6.57706
CCDC104	4.68077	5.34529	5.0692	4.72301	4.75982	3.69974	5.23825	4.99439	5.164	4.32658	4.60906	4.23869
PNPT1	6.76649	6.93565	6.69679	6.03273	5.99123	5.5729	5.65253	6.0165	5.85771	5.93104	6.03298	6.02629
VRK2	5.37372	6.30832	5.5556	6.14034	6.06293	5.9157	5.82827	5.55702	5.74092	5.33508	5.85477	5.66127
FANCL	4.1812	3.84144	3.82539	4.6858	3.46567	5.08708	4.29483	4.68526	4.92212	4.56592	3.20918	5.09845
PAPOLG	3.98086	2.32075	3.69569	4.28758	4.99061	4.63912	4.61481	4.44564	4.31215	4.59194	4.59065	4.60911
REL	2.67371	0.272813	2.81185	3.39613	3.34046	3.86927	1.75019	3.42035	2.85303	3.55934	2.50088	3.42801
PUS10	2.60417	2.6256	1.86003	2.74405	3.63834	3.46591	3.14088	3.49588	3.77057	3.06014	3.19949	2.69449
PEX13	4.71141	5.03059	4.77183	4.43287	4.589	5.15688	4.01653	4.37158	3.98805	4.4196	3.61088	4.55321
KIAA1841	3.02366	2.85126	2.36933	3.83315	2.51081	2.5361	3.15811	2.89437	3.56106	3.87121	4.01584	3.19217
AHSA2	4.55434	4.60446	4.37855	5.81669	4.62734	5.75532	3.86217	5.55516	5.91519	5.1069	3.8149	5.73431
USP34	6.93528	6.56271	7.12312	7.82116	7.47949	7.93969	7.09214	7.25156	7.35718	7.45352	7.22924	7.18395
XPO1	8.80647	8.75499	8.85252	8.87945	8.75433	8.59447	8.37541	8.51983	8.58313	8.65323	8.28824	8.59267
CCT4	9.03396	9.10545	8.89104	8.54493	8.84135	8.87475	9.10892	8.95852	8.85628	8.47229	8.70809	8.42922
COMMD1	2.9877	3.47699	1.65681	2.77709	2.69058	2.40101	3.0236	2.46654	3.03841	2.91103	3.66817	2.72854
B3GNT2	5.09616	4.60058	5.29435	3.92446	4.46391	4.33537	5.03646	5.25113	5.14184	4.59194	5.3328	4.85818
EHBP1	4.76284	4.81992	4.84813	5.05479	5.21073	4.8055	5.51556	5.79123	5.74	4.86802	5.23902	5.11463
OTX1	2.41407	4.87232	2.69863	1.76067	1.82314	3.41423	3.21683	3.61478	3.39296	3.26161	1.87999	3.49876
MDH1	7.48772	7.9343	7.42889	6.95936	7.48777	7.02921	7.85641	7.66139	7.60842	7.12995	7.24756	7.06115
UGP2	6.26197	5.65862	6.42422	5.32063	5.94137	4.87406	6.25686	6.37554	6.30998	6.45228	6.58834	6.54994
VPS54	5.20194	4.03203	4.83748	5.61218	5.30443	5.23344	5.72945	5.73983	5.64766	5.7089	5.4538	5.70895
PELI1	4.83797	5.1784	4.72634	2.83053	3.29354	4.23468	5.0011	4.59413	4.73862	4.57639	5.56732	4.59764
AFTPH	4.85304	4.47487	4.49162	4.96923	5.06001	4.7853	4.95749	5.12659	5.15987	5.12305	5.14631	5.19293
SERTAD2	5.43508	5.43948	5.03229	5.71237	5.34526	5.4754	4.37068	5.10644	4.97792	5.47727	5.28324	5.3128
SLC1A4	6.3119	6.39372	6.77078	6.68108	6.88873	6.66837	7.31249	6.95496	7.13396	5.70414	5.84549	5.72063
CEP68	4.32141	4.39651	4.46763	6.09956	5.88972	6.33131	5.33988	5.21158	5.11364	5.58742	5.76735	5.86633
RAB1A	7.53793	7.21025	7.80827	7.18744	7.5106	7.2596	7.75462	7.49237	7.4548	7.33797	7.48577	7.4605
AC007318.5	3.31961	4.0885	3.39499	2.85136	2.35196	2.3832	3.08793	2.90607	2.73954	2.46957	2.4198	2.50123
ACTR2	8.99783	8.91188	9.03309	8.55865	8.73012	8.55673	9.20438	9.15196	9.1036	8.99722	9.01023	9.0443
SPRED2	6.24399	6.23266	5.90857	5.53057	5.88049	5.29427	5.62337	5.66688	5.90618	5.49392	5.41458	5.44154
MEIS1	0.23395	1.60252	1.65681	1.84618	0.147266	1.52802	1.23724	2.48226	2.14532	1.28413	-5.01482	-0.201675
ETAA1	3.63646	4.63132	4.22756	4.6476	4.75116	3.23716	4.18986	4.38419	4.48276	4.04703	3.61817	4.09601
C1D	5.39618	5.366	4.78852	4.88837	4.46391	4.64287	5.28212	5.07697	5.05407	4.60733	4.534	4.66732
WDR92	1.77739	1.80483	2.29338	3.64312	3.6815	2.48691	2.12783	2.69962	2.16743	2.82589	2.38605	2.38862
PNO1	6.48712	6.77546	6.43221	4.51351	4.81347	5.5004	5.4295	4.93278	5.12074	5.39542	5.60264	5.52625
PPP3R1	6.79213	6.38585	6.51396	6.64125	6.48798	6.86486	6.28653	6.11055	6.27604	6.3059	6.98764	6.42379
ARHGAP25	4.0951	2.75685	4.47108	1.57273	2.79534	0.666993	4.31417	4.03294	4.07834	4.27612	4.8416	3.90452
GFPT1	6.57456	6.19071	6.46979	6.33781	6.25986	6.23157	7.63975	7.5956	7.57443	6.62161	6.48452	6.61111
NFU1	4.29958	5.63036	5.09627	5.08369	5.12622	4.5581	5.50381	5.07697	5.21929	4.9203	5.51948	4.95663
AAK1	3.67654	3.61411	4.53514	3.77437	2.72635	4.17382	5.53217	5.59367	5.28902	4.59709	4.6977	4.75252
ANXA4	2.88393	3.56719	3.83077	4.26446	5.106	5.04805	3.88304	4.10834	4.19864	5.88759	6.15197	6.12944
GMCL1	5.9665	5.55019	6.13758	5.81139	6.1043	5.66975	6.15543	6.22537	6.0961	5.84061	5.41876	5.54428
SNRNP27	4.59971	5.24451	4.96534	4.08259	5.35862	4.86125	5.07098	4.7386	4.67444	4.63262	5.15385	4.76897
MXD1	4.74141	2.44706	4.87704	5.52571	5.29453	5.07604	4.31033	4.69878	4.59714	4.72251	4.13746	5.24385
PCBP1-AS1	3.19111	4.06617	2.32424	2.94156	3.10713	1.79375	2.52305	3.33633	3.41623	3.1399	1.69942	1.60109
PCBP1	8.87788	8.7053	8.85912	8.60635	8.85168	8.96471	9.216	8.90985	8.81441	8.6031	8.18347	8.56202
C2orf42	1.57418	2.42968	2.77881	2.77709	2.51081	3.03528	2.12783	2.25399	2.80447	2.19866	3.09892	2.39923
TIA1	5.75818	5.86345	6.01762	6.19128	6.19326	6.37139	5.85228	6.62123	6.64643	6.58191	5.79494	6.77688
AC016700.6	3.38326	3.89308	4.36005	3.58833	4.10939	2.77338	3.59755	3.3663	3.43913	3.03	1.25196	3.13619
PCYOX1	5.28391	4.79976	5.16607	5.5922	5.62655	5.58659	5.53876	5.64871	5.84576	5.38057	5.14379	5.68422
SNRPG	7.09431	7.50189	7.16847	6.39213	5.85378	6.64801	6.57328	6.483	6.60551	6.49634	6.18301	6.55113
FAM136A	7.04978	7.24916	6.83245	6.44877	6.67732	6.50298	6.10857	6.04589	6.18887	6.54576	6.74631	6.23906
ADD2	6.3785	6.1581	6.73749	9.17542	9.40172	9.30812	6.61442	6.66796	6.80425	8.21497	8.36496	8.16163
TEX261	6.47743	6.41926	6.17721	6.10065	6.10089	6.09463	6.04517	6.07275	6.16503	6.0974	5.91369	6.09233
NAGK	2.96013	3.14551	3.57257	4.61446	3.07973	4.29784	4.20237	4.16302	3.97244	4.45971	4.51851	4.85047
MCEE	3.45744	0.844719	2.38405	4.2211	3.00403	2.62971	3.31225	4.25514	4.24875	3.35573	2.31609	3.3149
MPHOSPH10	6.65198	6.29398	6.70781	6.03501	6.0406	5.99992	5.96669	6.07016	6.02068	6.18034	5.50972	6.31245
ZNF638	6.32637	6.84677	6.23316	7.40738	7.17369	7.33855	6.86774	7.19632	7.23589	6.83163	6.2182	6.6516
DYSF	1.01921	1.66327	1.55641	-2.4654	2.69058	3.22721	2.54941	1.76857	2.16743	3.75166	4.10152	3.99122
EXOC6B	3.01475	2.7287	3.07941	3.38902	2.79534	-4.94772	3.40896	3.75407	3.33553	3.27452	-5.01482	2.23128
SPR	5.51146	5.56619	5.49924	5.16291	4.6051	4.67982	5.22605	4.89657	4.76786	5.28652	5.66378	5.65243
SFXN5	4.14493	3.44274	4.55479	4.9452	4.13179	4.75446	3.92892	4.48519	4.33186	5.23956	4.63083	5.54905
RAB11FIP5	3.69338	3.0349	2.88612	2.54102	3.82038	4.12643	4.69961	4.41319	3.89835	3.98555	4.10671	3.53769
SMYD5	6.04185	5.92832	6.12449	4.80806	5.43447	4.41642	5.64338	5.06266	5.06442	5.72428	5.60264	5.63459
PRADC1	5.20586	4.50423	4.35632	2.71024	2.6035	3.49937	4.75444	4.24826	4.48717	4.1275	3.50481	3.80033
CCT7	9.86567	9.98013	9.85612	8.95132	9.40747	8.98367	9.31663	9.00144	8.87224	9.04261	9.28259	9.01108
FBXO41	4.50432	4.33249	4.77183	2.7987	1.88775	1.9471	4.16452	3.69119	3.83069	3.53272	3.28438	3.93035
ALMS1	4.87042	4.66884	5.03463	4.78117	4.75694	4.88675	4.44625	4.74676	4.6667	4.93664	4.63802	4.48264
TPRKB	5.60343	5.76467	4.57096	5.27895	4.66777	4.43815	5.59518	5.24192	5.32142	5.26727	5.72073	4.96736
DUSP11	4.30324	4.94753	3.02409	4.2952	4.36903	0.0966777	4.88692	4.41524	4.12145	4.45405	4.14757	4.56739
STAMBP	6.08291	5.56619	5.69347	5.4863	5.96776	5.76567	5.45237	5.42595	5.2623	5.71838	5.91813	5.92807
DGUOK	5.90517	6.20993	5.81524	5.60759	5.28457	5.43922	5.81746	5.57363	5.87209	6.10555	4.94952	5.94264
DGUOK-AS1	2.76151	2.69998	-0.0285499	2.42073	0.766994	1.87246	2.12783	1.26767	1.6599	2.81709	-5.01482	2.17066
TET3	5.44672	5.22197	5.64388	6.19332	5.95525	6.12173	5.15275	5.44714	5.53206	6.16742	5.11832	6.1803
BOLA3	5.9338	5.79722	5.89321	4.31033	5.33564	5.38656	5.26831	5.17577	5.07469	4.99045	5.60997	5.35428
BOLA3-AS1	4.72512	5.00147	5.14029	4.1556	4.42815	4.03813	5.00349	4.78847	4.69171	3.9578	5.16135	4.25045
MOB1A	7.13546	7.15843	7.078	7.06012	7.14203	6.72427	7.05123	7.29004	7.36886	7.1891	7.21129	7.15998
MTHFD2	8.62782	8.39777	8.34119	7.85765	8.05899	8.21735	9.54833	9.39147	9.43717	7.41869	7.77736	7.57165
DCTN1	6.80187	6.76076	7.33777	6.81769	7.02243	6.76782	7.02507	6.68886	6.66306	6.18205	5.89582	6.46413
WDR54	0.656641	3.87393	1.77322	2.78794	2.24093	1.79375	2.49621	2.73942	2.36213	1.6035	3.53592	2.67716
RTKN	2.09721	-4.93664	2.81185	2.09356	2.6035	1.9471	2.33893	2.55098	3.0081	3.16091	1.32503	2.97536
WBP1	1.01921	-4.93664	1.4485	1.23504	2.4832	-4.94772	2.44098	2.47442	2.52512	1.0338	-5.01482	2.30083
MOGS	6.27881	5.75772	6.62425	5.92875	5.89759	5.97932	6.45977	6.70025	6.46027	6.11903	6.59574	6.42509
CCDC142	3.39704	2.09678	1.42021	3.95846	2.1026	3.29546	1.47575	3.99508	4.07834	3.61115	3.28438	2.94672
TTC31	4.01252	2.77072	4.18196	4.63863	4.67083	4.16863	4.54122	4.48909	4.8859	2.80824	3.95959	2.93947
LBX2	1.99224	-4.93664	1.42021	2.34929	-5.21029	3.18671	2.39813	1.94914	1.40464	3.73307	2.65051	2.7201
LBX2-AS1	2.89368	4.24078	3.01466	2.52814	2.7026	1.6522	2.38356	2.24481	2.7247	3.84116	4.57576	3.78423
PCGF1	3.89611	3.23829	4.70304	4.25276	3.43717	4.14768	4.12125	3.99781	4.39178	3.77001	3.3116	3.51836
AUP1	7.00157	7.4096	7.33635	7.36409	6.99031	6.61596	6.87557	6.86936	7.00714	7.02547	7.05362	7.07734
HTRA2	6.06684	6.39819	6.1527	6.5358	6.83513	6.84873	5.87329	6.02121	6.04402	6.1315	6.20737	6.00994
DOK1	4.61747	5.16534	3.94935	4.65354	3.99673	4.99919	4.92264	4.58141	4.74782	4.34506	5.25547	4.77306
RP11-259N19.1	3.71003	4.02626	3.80912	3.08039	1.19911	-4.94772	0.644147	1.70298	1.76514	2.63887	1.52433	2.04118
HK2	6.45126	5.92677	6.20856	4.56171	4.72488	5.08983	5.74663	5.81936	5.64372	5.12661	4.6977	4.96736
POLE4	4.51067	5.45889	5.27868	4.01956	4.5496	4.09394	4.19405	3.79241	3.76695	4.93867	4.96674	4.36311
MRPL19	6.08716	6.011	6.04566	5.76685	5.67159	5.66239	5.50213	5.55888	5.17904	5.46183	5.72073	5.37726
GCFC2	4.72239	3.9852	4.67339	4.56802	3.68756	3.04664	3.99272	4.34818	4.29468	4.54743	3.78284	4.64074
CTNNA2	0.105626	-4.93664	-5.238	-5.27276	1.29751	-4.94772	1.13654	1.24941	0.237039	3.84549	4.03774	4.04962
SUCLG1	7.29154	7.18974	6.91206	6.70058	6.78866	6.2353	6.87752	6.90953	6.88528	6.21172	6.38017	6.26828
TMSB10	7.93099	7.67231	7.91602	6.15403	6.54168	6.60735	8.61608	8.14484	8.07551	8.24664	8.41524	7.92635
KCMF1	6.09669	6.31188	6.22194	6.20854	6.59425	6.76867	6.14251	5.92453	6.04775	6.52633	6.44102	6.07176
TGOLN2	6.8427	6.67853	6.76235	6.82758	6.51976	6.46326	6.86512	7.30282	7.12904	6.88154	6.61862	6.78701
RETSAT	4.56963	5.27159	4.66437	3.49873	3.40074	2.68891	5.31705	5.33579	5.22325	4.9924	4.8416	4.72538
ELMOD3	2.30141	1.5063	2.12832	2.78794	3.74682	3.91956	3.56563	4.03027	3.93748	3.38579	4.34931	3.70948
CAPG	5.36148	5.93295	5.3479	3.74683	4.51593	3.92573	6.22452	6.05512	5.83025	6.40316	6.69727	6.46287
MAT2A	7.48973	7.26946	7.52043	8.26507	7.14148	7.20489	6.79252	7.63833	7.98679	7.69171	7.37346	7.67621
GGCX	4.17721	5.20163	4.81048	4.45346	3.66316	3.23716	5.12892	5.09881	5.02257	3.26161	3.3116	4.57443
VAMP8	6.77245	6.64879	6.91587	5.90528	6.08491	6.18092	6.75974	6.46777	6.26902	6.63731	6.37803	6.70334
RNF181	5.15611	5.71351	4.43265	4.59298	4.51934	4.2835	6.00527	5.67631	5.54689	4.94474	5.7409	5.20053
TMEM150A	3.93439	2.71441	3.64769	2.07597	3.3859	3.88201	0.990322	2.61656	2.33309	2.67827	-5.01482	3.16756
USP39	7.40025	7.12169	7.13676	6.72548	6.89202	6.94141	6.87752	6.8757	6.83436	7.20857	7.59551	6.99188
C2orf68	5.40473	6.04991	5.42822	6.22958	6.2435	5.51069	5.82557	6.08761	6.029	5.75224	5.26942	5.55973
ST3GAL5	1.7983	1.74986	-5.238	0.560132	2.86118	-4.94772	3.73592	3.3998	3.07396	2.79934	2.29806	2.70308
POLR1A	7.4307	7.49773	7.45701	6.68905	7.02363	6.6264	6.88982	6.85131	6.65672	7.02452	7.07164	6.78043
PTCD3	6.83955	6.63179	6.8081	6.94126	6.7609	6.72427	6.59795	7.03277	7.0102	6.81737	6.8743	7.13995
IMMT	7.83718	7.66629	7.45657	8.12237	8.23538	8.4873	8.12851	8.05158	7.91713	7.47185	7.75687	7.61978
MRPL35	6.65485	6.11117	6.24833	6.49419	6.3419	6.43976	5.69593	5.97542	6.00848	6.40022	6.39297	6.26248
KDM3A	5.78984	5.32897	5.60199	5.91026	5.79884	5.64006	5.6311	5.76496	5.53312	6.1726	5.92108	6.07341
CHMP3	4.85553	4.52074	5.05547	5.53862	5.57353	5.4796	4.93518	4.77257	5.23769	4.80935	5.17129	4.2298
RNF103	3.64226	2.97625	2.0004	4.62357	3.76985	3.84995	3.73592	3.70466	3.7524	3.98947	4.12217	4.41107
RMND5A	6.51106	6.16861	6.40089	7.20019	6.71786	7.22565	6.47618	6.54794	6.58615	6.68644	6.76694	6.69906
AC083899.3	2.94146	3.21818	3.08843	0.399668	3.55459	3.08019	2.05612	2.40187	2.39998	1.00311	2.43639	2.34539
LINC00152	5.45826	5.30772	5.43354	6.15403	5.41998	5.65498	5.79699	5.91877	5.86111	5.96529	5.70028	6.12944
KRCC1	2.17921	0.89625	2.46936	4.0604	3.7234	3.47435	3.00468	3.06592	2.98338	3.26808	4.08584	4.33576
EIF2AK3	3.45085	3.05771	4.19036	3.87953	3.3859	3.87565	4.16452	4.51225	4.39413	4.07682	4.04857	4.00518
AC062029.1	2.16318	-4.93664	0.64464	2.09356	3.45149	1.79375	1.06528	2.15936	2.05333	2.0564	2.40303	0.372561
RPIA	5.78068	5.34065	5.97084	5.81802	5.67159	5.70423	5.21991	5.34227	5.08053	5.27693	5.5692	5.2216
MRPS5	7.32479	7.59985	7.38565	6.91923	6.92125	7.06246	6.79527	6.63405	6.5211	6.7663	6.80655	6.62586
ZNF514	3.464	4.40987	4.32233	4.66829	4.49535	4.17382	3.99752	4.56304	4.70689	4.09512	3.90105	3.99472
FAHD2A	5.00016	4.0435	4.77741	5.29044	5.33757	4.17899	5.30163	4.94418	4.9826	4.9244	4.18239	4.1441
LINC00342	3.1672	2.37624	2.6012	4.56171	4.27151	4.48483	3.14088	3.75083	4.03691	4.13106	3.02409	3.81625
ANKRD36C	1.69059	2.61025	2.49671	3.28566	3.84228	3.2666	2.3084	3.27897	2.5756	2.41231	1.175	2.36717
STARD7	8.21694	8.03113	8.12599	7.5694	7.72874	7.63607	7.43238	7.4632	7.53166	7.5426	7.77613	7.71201
TMEM127	5.15408	5.06195	5.12941	4.83707	4.34622	5.1595	4.85822	5.10644	5.0979	5.26727	5.84082	5.60167
CIAO1	6.91268	7.21025	6.90952	6.91552	6.96245	6.92995	6.68594	6.9901	6.96792	7.04679	6.72031	6.94196
SNRNP200	9.03147	8.81605	9.18623	9.51193	9.75238	9.77706	9.02426	9.13372	8.97503	9.58147	9.58654	9.7005
ITPRIPL1	2.7931	4.03777	3.7191	3.62509	3.51423	3.01229	3.18357	3.28794	3.59816	3.56461	3.55123	3.72643
NCAPH	6.59561	6.58839	6.73892	7.06291	6.89071	6.70109	6.66275	6.59254	6.75855	6.52228	7.1122	6.74136
ARID5A	2.76151	4.30891	2.88612	3.13238	2.19059	-4.94772	3.14952	3.49975	3.46614	3.59065	4.5107	3.65741
KANSL3	6.49033	6.45621	6.61023	6.85878	7.02663	6.87366	6.30212	6.57524	6.59383	7.32794	7.32975	7.08722
LMAN2L	3.87165	3.68907	3.43088	4.21709	4.08663	2.64474	4.80453	4.25743	4.25393	4.30472	3.85245	4.35496
CNNM4	3.63646	3.67438	2.95675	3.64908	4.35386	0.983021	4.04922	4.00871	3.81676	3.7424	3.1093	3.75562
CNNM3	5.03361	4.61603	5.09179	5.71237	5.51678	5.60014	5.32661	5.19498	5.20332	6.04938	5.49792	5.59014
ANKRD39	2.33041	3.05771	2.46936	2.82	2.6539	3.11298	3.22503	2.44263	2.0414	3.95379	2.12473	3.19826
SEMA4C	5.75951	5.5522	5.97206	6.10608	5.45238	5.45636	5.73089	6.06037	6.22358	5.48423	5.70028	6.06927
FAM178B	8.16506	8.06459	8.24342	7.67397	7.99444	7.61476	8.54358	8.34865	8.56451	8.93467	8.95824	8.90155
FAHD2B	5.12748	4.91667	4.48821	4.68869	4.73954	4.58171	5.45063	5.28514	5.11079	4.68915	4.72496	4.92394
ANKRD36	3.12644	-4.93664	1.98117	4.04239	2.93437	3.53206	2.49621	3.16667	3.74873	3.37983	2.18485	2.99647
ANKRD36B	0.946148	-3.35168	0.784365	2.05816	2.39704	1.97115	1.75019	2.89437	2.64027	3.20204	3.91295	2.83395
COX5B	7.94483	8.08763	7.8908	6.85039	7.4808	6.89817	7.85013	7.57191	7.57443	7.1335	7.52651	7.29462
ACTR1B	5.48269	5.48227	5.66211	5.35569	5.34526	5.98819	6.45977	6.34791	6.16915	5.96728	5.66025	5.58898
TMEM131	5.0181	5.84554	5.6816	5.94459	5.67617	6.18092	5.62801	5.78886	5.78001	5.76487	4.935	5.98551
INPP4A	4.60269	3.5512	4.34884	6.15088	6.02752	5.55313	4.53464	5.25113	5.1264	5.81101	4.8228	5.97934
COA5	4.00354	4.95058	4.35632	5.65872	4.13179	3.67799	4.56725	4.95549	5.06736	4.26323	4.73504	4.72327
UNC50	4.07811	4.54919	4.95306	4.16811	4.00646	4.63912	4.46368	4.59413	4.60323	4.45121	1.90404	4.17529
MITD1	2.77212	2.48121	3.32805	4.52003	4.26342	4.31673	3.86217	4.00055	3.91805	3.68553	3.32947	3.7923
TXNDC9	5.19801	5.43948	5.15539	4.76753	5.62655	5.03385	5.04343	4.86693	4.70877	4.85734	4.10671	4.53889
EIF5B	9.49129	9.3907	9.41411	8.78091	8.90955	9.17033	8.35291	8.27523	8.06543	8.43666	8.91193	8.23675
REV1	4.3069	4.4959	4.54499	5.49128	5.14396	5.88754	4.54122	5.26142	5.29154	5.48284	4.15259	5.35018
LONRF2	3.09299	1.77761	2.85475	3.93426	2.69058	-4.94772	2.87525	3.19558	3.74138	2.86055	0.599885	1.54488
CHST10	5.08131	5.86507	4.59962	4.78659	4.88379	5.33884	5.02007	4.87886	4.81939	4.8744	4.78122	5.12425
PDCL3	5.19801	4.69817	5.13595	4.3729	4.32304	4.84832	4.61793	4.76134	4.68022	4.50149	4.63443	4.55321
RPL31	9.75947	9.71245	9.56547	9.63098	9.87647	9.64713	9.87219	9.55548	9.59035	8.62106	9.15924	8.68483
CNOT11	6.62004	6.35395	6.5173	5.86231	5.64068	6.21026	6.12946	6.1905	6.23213	6.01997	6.4025	6.07837
RNF149	4.23587	4.55321	4.87183	4.35478	4.80791	3.95617	4.38539	4.89216	4.33919	4.89753	4.77471	5.19293
MAP4K4	8.01266	7.86648	7.79594	7.75498	7.64828	7.69772	7.58308	7.48312	7.45171	7.68659	7.7577	7.61524
IL1R1	0.656641	-4.93664	0.870521	1.57273	0.720452	-2.62579	2.03763	1.54724	1.54637	2.88601	4.35368	3.73901
IL1RL1	-0.0352364	1.57115	1.50346	0.65798	-5.21029	-4.94772	2.38356	2.96322	2.76151	2.2255	2.12473	1.83785
IL18R1	2.80348	3.14551	3.15001	2.51514	2.36714	0.544137	3.91379	4.02222	4.13273	2.96777	3.78931	3.55677
IL18RAP	4.01698	3.44274	3.28947	0.609885	0.766994	-4.94772	3.9538	3.99233	4.11862	5.19272	4.40934	4.87157
MFSD9	2.16318	3.40766	3.01466	3.66093	3.61308	-4.94772	3.37253	3.9335	4.18786	4.36632	2.70627	3.70948
TMEM182	0.90818	1.77761	0.911744	1.92691	2.55127	3.81051	1.02829	2.38524	2.56731	2.68795	1.46091	2.47138
MRPS9	6.22191	6.2538	6.14408	6.38054	6.17072	5.813	6.03355	5.98787	5.89959	5.48701	5.52336	5.43124
TGFBRAP1	5.25773	5.23953	4.95306	5.05479	4.35005	6.09599	4.9624	5.08729	5.0256	5.73716	4.76817	5.44026
RP11-332H14.2	2.9877	2.20291	2.68681	2.24294	2.73808	3.60303	1.98067	2.19796	2.55058	2.21214	-5.01482	2.18299
C2orf49	4.29958	4.30891	4.76902	5.15665	5.07164	5.4197	4.83431	4.85188	4.94949	5.07589	4.15259	5.16368
FHL2	4.87781	4.6389	5.08054	5.57665	5.39612	5.32724	5.14196	4.87439	4.86407	4.94877	5.22477	5.10332
NCK2	5.24827	3.86102	4.82134	4.49708	5.94517	4.60111	6.03238	5.61255	5.51276	5.47727	6.00129	5.50307
UXS1	4.43258	4.06054	4.53514	5.09466	4.80513	4.91492	4.88433	5.0482	4.82809	5.35193	5.27635	4.81526
EEF1A1P12	4.01252	3.77417	4.19454	4.13875	4.25528	3.66331	4.57047	4.1896	4.09574	2.18505	1.13492	1.98595
GCC2	5.58249	5.61699	5.87509	6.47669	6.38451	6.02167	6.07041	6.44288	6.26583	5.87068	6.00824	6.09641
LIMS1	7.21876	7.48358	7.32161	7.57254	7.55604	7.50324	7.26309	7.20434	7.14689	7.65176	8.09256	7.83627
RANBP2	7.6813	7.96366	7.80348	8.04055	7.86569	7.98726	7.60326	7.59853	7.43472	7.65238	7.59412	7.57866
CCDC138	5.33489	4.80651	4.51187	4.42595	4.74246	3.88833	4.44274	3.80497	4.39647	4.35725	4.21159	4.60911
LINC00116	2.55588	4.47487	3.24178	2.14509	3.24504	3.54012	2.96607	2.51321	2.35252	3.05266	3.1093	2.85722
BUB1	7.69356	7.90591	7.424	7.66185	7.78106	7.52726	7.36583	7.36802	7.23262	7.56674	7.50555	7.48124
MIR4435-1HG	5.82083	6.28192	6.24933	5.94459	5.37562	5.72559	6.53423	6.27079	6.20633	6.55108	6.55645	6.52776
BCL2L11	4.76815	3.75336	4.7968	6.41331	6.03586	5.30377	5.09578	5.38681	5.164	5.99484	6.1482	5.94897
ANAPC1	6.88729	6.9155	7.01259	6.71059	6.88082	6.81425	6.29921	6.43583	6.39032	6.7957	6.78	6.74448
MERTK	1.42083	3.23829	1.06578	4.07376	3.50052	3.75619	2.26135	2.45861	2.49046	2.42395	2.04046	2.40976
TMEM87B	4.15307	2.64079	4.02644	5.29805	5.20651	5.01084	5.08456	5.02155	5.38059	4.55008	4.20192	5.10818
ZC3H8	4.71141	5.06195	4.09067	5.29044	4.94073	5.32724	4.54777	4.91841	4.92861	5.16178	3.85245	4.77102
ZC3H6	1.97398	2.54718	2.85475	4.13875	4.97583	4.80884	3.00468	3.09689	3.36453	4.9203	4.09108	4.35768
TTL	6.05168	6.67485	5.91492	5.57352	6.15877	6.10145	6.00765	6.08761	6.32235	5.89283	6.10477	5.90033
POLR1B	6.47743	6.05842	6.33328	5.59684	5.72709	5.96442	5.80385	5.59096	5.58948	5.65439	6.01929	6.15079
CHCHD5	3.79571	3.76033	2.88612	3.70738	3.57435	4.04381	3.9538	4.13345	3.98805	3.98947	2.18485	3.61253
AC079922.2	2.99677	2.49799	2.0004	2.25862	1.47621	2.98892	2.49621	2.21688	1.49484	1.6035	-5.01482	0.749415
SLC20A1	7.31258	7.55797	7.44126	7.01582	7.17153	6.47802	6.56038	6.66925	6.73191	7.45954	7.27606	7.31402
NT5DC4	-1.6202	2.11864	-5.238	3.69591	3.52103	2.59918	-0.2843	-1.6529	-0.742203	-5.53605	-0.156844	-0.649134
CKAP2L	4.97283	5.0563	5.02056	5.68217	5.80164	5.61739	5.99572	5.8688	5.73815	5.76373	5.95024	5.90406
PSD4	6.03856	6.44868	6.25735	5.87762	5.58494	6.14041	6.44669	5.9775	6.17938	5.87281	5.57295	6.10535
PAX8-AS1	3.76417	4.7162	3.56613	5.73357	4.85984	4.87724	4.77413	5.30185	5.16263	5.09421	5.02272	4.89799
CBWD2	4.56353	4.82325	5.29435	4.83968	4.75982	2.40101	4.03063	4.25285	4.44706	4.8204	3.9767	4.69772
WASH2P	3.32682	4.06617	4.06349	4.78659	3.30935	4.42515	3.70695	3.93921	4.13273	4.89962	3.84004	4.87538
DDX11L2	3.00579	1.33015	2.11072	3.66682	2.28956	3.91956	1.92137	1.97159	2.52512	2.61876	-5.01482	2.56857
RPL23AP7	2.46726	3.77417	3.0612	3.36024	3.4081	2.81383	1.36142	2.17879	2.61635	4.22383	3.85862	3.90824
SLC35F5	5.37198	5.49903	5.38313	5.2221	5.14396	4.50966	5.41166	5.77217	5.62587	5.47447	5.45583	5.44666
ACTR3	8.56515	8.68713	8.62783	8.57381	8.70401	8.68494	8.69048	8.54999	8.50349	8.29773	8.56296	8.30867
DDX18	7.9867	7.64996	7.73228	7.23032	7.09947	7.19407	7.01801	6.92363	6.93083	7.19887	7.20767	6.97956
CCDC93	4.51067	2.61025	4.2357	5.10119	4.89431	6.10553	4.68483	5.11403	5.2507	5.22633	4.06998	5.17761
INSIG2	3.85678	4.43622	3.4728	3.97754	3.03289	1.2811	4.10802	3.60763	3.57766	3.79262	2.12473	3.52806
EN1	3.35532	4.26548	3.80912	-0.318561	2.59061	-4.94772	4.30647	3.40394	2.9	2.71661	1.95096	2.17066
STEAP3	5.65593	5.60736	5.93879	6.90622	6.9161	6.71895	4.95503	5.19498	5.10794	5.6003	5.82517	5.86154
DBI	5.29315	5.49486	5.25285	3.19892	3.46567	3.40543	5.01062	5.06266	5.11364	4.55538	4.61635	4.40845
TMEM177	4.22433	3.87393	5.21424	3.89967	1.50396	4.91802	2.54941	3.2654	3.51006	3.86696	3.35586	3.59418
PTPN4	3.9391	4.74108	3.97389	4.07818	4.05416	3.7836	4.83431	4.75649	4.58487	4.3843	4.59065	4.29089
EPB41L5	4.22046	2.37624	4.20701	3.84878	4.11839	3.29546	3.62878	4.67845	4.28965	4.37534	5.17376	4.87348
TMEM185B	5.6064	5.08711	5.6454	5.17329	4.95588	4.97561	4.80179	5.02826	5.12216	4.96877	5.37212	4.91102
RALB	6.1807	5.70631	5.99741	4.89341	5.43447	5.91415	6.54981	6.43431	6.41073	6.26039	6.21219	6.09397
CLASP1	5.88942	6.18554	6.0188	6.36975	6.47139	6.01446	6.27474	6.1688	6.16297	6.28452	6.25722	6.32084
NIFK-AS1	4.35002	1.21311	3.71328	3.80138	4.15385	3.70692	3.42328	3.2517	3.62237	3.95379	3.89507	3.70948
NIFK	6.56086	6.77889	6.39998	5.81537	6.10769	5.94179	5.69002	5.84619	5.98611	5.65562	6.12153	5.93719
TSN	7.51521	7.10946	7.32638	6.95876	6.78159	7.15196	7.0792	6.88312	6.80425	6.65593	6.80575	6.72511
GYPC	7.65396	7.21088	7.54847	8.30738	8.68671	8.35135	7.90537	7.86964	7.78862	7.72354	7.88321	7.85349
ERCC3	5.90517	5.75074	5.87248	6.45389	5.18953	5.16733	5.46281	5.82631	5.68166	5.88864	4.93792	6.03141
MAP3K2	3.85678	4.01464	3.39499	5.59065	4.95588	4.7819	3.84099	4.50457	4.23311	5.36255	4.95528	4.81328
IWS1	6.55088	6.42366	6.70121	6.38411	6.94041	6.25134	6.67102	6.58072	6.34799	6.8024	6.51704	6.58869
WDR33	6.62444	6.39707	6.77846	6.51555	6.7326	6.31497	6.22758	6.38968	6.37318	6.29723	6.13429	6.30189
SFT2D3	3.98086	4.34181	3.84681	5.14615	4.0113	4.23468	4.22298	4.36312	4.23573	3.62129	4.28667	3.82807
POLR2D	6.59038	6.69226	6.53307	6.37605	6.28207	6.5665	5.99572	5.98718	5.9451	6.07359	6.11768	6.22571
AMMECR1L	4.42923	5.21944	5.306	4.75377	4.48842	5.26539	4.32565	4.88626	5.13344	4.89544	5.41667	4.93492
SAP130	5.63428	5.24699	5.94625	5.96026	6.23938	6.16146	5.9383	5.61255	5.56783	6.06246	6.08518	5.76642
UGGT1	7.41893	7.12709	7.46048	7.50635	8.05986	7.9676	6.96638	7.12236	6.89815	7.39598	7.49322	7.307
HS6ST1	4.15307	3.97325	4.90793	3.70166	4.71601	4.53811	4.33326	3.95619	3.67348	4.54743	4.28667	4.76077
MED15P9	1.21852	-4.93664	0.911744	3.65502	1.0565	2.84019	-5.2385	0.87365	0.357333	-0.678072	-5.01482	1.29516
SMPD4	7.6381	7.54793	7.43597	7.00482	7.12147	7.01265	6.68891	6.92399	6.67034	7.27713	7.14725	7.14272
MZT2B	7.23946	7.14251	7.08871	7.0296	7.31009	7.06176	7.27202	7.00276	7.15001	7.15939	7.6962	7.17008
AC018804.7	3.58925	1.47275	4.10407	2.33457	2.5645	4.00939	2.84365	2.39358	2.69457	2.9757	0.867818	2.81822
CCDC115	5.21949	5.58986	5.82607	4.49045	4.27554	4.60879	5.92452	5.894	5.77192	4.66729	4.56449	4.53168
IMP4	7.24613	7.2361	7.34672	6.21659	5.95901	5.95541	6.59716	6.43179	6.36901	6.46289	6.42032	6.25666
PTPN18	6.34869	6.01246	6.50473	5.61218	6.37327	5.91724	6.02888	5.99268	6.0692	5.46746	5.55977	5.66457
FAM168B	6.80703	6.83278	6.7992	6.41855	6.63167	7.11736	6.54245	6.96514	6.89525	7.1335	7.0408	7.08188
PLEKHB2	6.27135	6.36085	6.8478	6.17691	5.97025	5.52903	6.47789	6.76275	6.63259	6.77428	6.87734	7.00583
FAR2P4	2.7931	2.90256	3.35819	5.14193	4.32693	5.35492	3.30454	4.1409	4.53259	4.30787	3.27519	4.71692
MZT2A	6.38283	6.29758	6.9391	6.54463	6.82073	6.75662	6.72909	6.46184	6.35763	6.22674	6.99675	6.42574
AC093838.4	3.29039	3.82823	4.50515	5.55459	3.4586	4.09941	3.6714	5.37738	5.15296	5.25592	4.50284	5.11463
CCDC74A	2.19506	-4.93664	1.13704	0.0847943	-5.21029	-4.94772	4.03063	3.40806	3.25522	1.89857	2.82438	2.96111
MGAT5	5.02255	5.11457	5.57978	3.12385	4.29553	3.27629	5.62181	5.69499	5.87545	5.18761	5.75419	5.28875
CCNT2-AS1	0.787886	-4.93664	1.53018	1.73847	1.01853	3.49108	1.47575	0.329826	1.6599	-0.892197	-5.01482	-1.99309
CCNT2	4.96823	4.60446	4.88999	5.71095	5.16801	4.90247	4.89978	5.4381	5.48771	5.41596	5.47603	5.62445
RAB3GAP1	6.5071	6.26487	6.63736	6.07652	6.31377	6.37478	7.13246	7.1233	7.1156	6.4818	6.6651	6.17876
ZRANB3	4.21269	3.74635	4.10407	4.12599	4.81624	3.75619	4.37437	4.31563	4.02182	3.92951	2.86169	3.38596
R3HDM1	6.48792	5.59181	6.46892	5.88648	5.88972	5.94331	5.86282	6.36391	6.43315	6.19399	6.06666	5.99166
UBXN4	6.95053	6.43568	6.70268	7.23181	6.82417	6.73484	7.14494	7.3872	7.31757	6.88575	6.46546	6.98705
MCM6	8.2595	8.49237	8.32936	8.12157	8.39901	8.31541	7.95764	7.91759	8.00532	8.15711	8.26985	8.05204
DARS	7.54374	7.69885	7.42711	7.45069	7.40557	7.17802	7.4708	7.3574	7.2781	6.82562	7.15916	6.96178
HNMT	-0.797077	1.4384	0.119549	-5.27276	-5.21029	-4.94772	3.06071	1.93778	2.06515	3.44409	2.16508	3.51836
SPOPL	2.84427	1.04064	2.17985	3.76342	3.76413	3.58756	1.20445	2.92345	2.47281	3.37384	3.75005	3.30929
GTDC1	2.62773	3.1771	3.15001	3.33827	3.93692	4.17899	3.9439	3.77017	3.23965	4.19696	3.57389	3.88201
ZEB2	6.22191	6.26854	6.87281	6.85039	6.71564	7.00029	5.84565	6.02993	5.83285	5.79206	5.79011	6.1826
ORC4	5.62114	5.93911	5.36098	5.30184	5.68983	5.85722	5.27029	5.26824	5.56575	5.38355	5.72411	5.59014
MBD5	2.50591	0.994097	2.986	3.7689	2.93437	3.4403	3.61013	3.84201	3.79207	2.99142	3.32947	2.92486
EPC2	5.42839	4.60058	4.29143	4.74266	5.04828	5.4197	4.99392	4.94985	5.19124	5.40866	5.14126	5.12425
MMADHC	7.93277	8.08278	8.01894	7.40958	7.91529	7.64497	7.53691	7.45301	7.39457	7.25205	7.48627	7.33248
RBM43	2.616	3.68907	3.20079	4.41549	3.68756	4.66883	3.83564	3.56766	3.2808	3.32503	2.31609	3.14252
NMI	5.36674	5.13079	5.47366	5.62282	5.95651	5.66791	5.82422	5.44313	5.58846	6.27733	6.88189	6.24421
RIF1	7.49575	7.12642	7.42355	7.73199	7.55313	7.35692	7.04719	7.23396	7.20683	7.28871	7.28467	7.1828
NEB	2.96013	2.88991	2.81185	5.38277	4.48494	4.69434	3.81407	3.96462	4.13273	3.61623	3.26595	3.84369
ARL5A	6.38715	6.2226	6.48694	6.45389	6.11783	6.50812	6.65746	6.60651	6.59332	5.9603	6.23132	6.03652
STAM2	3.98542	4.11048	3.84681	3.27027	4.02573	2.10757	3.96363	3.88108	3.88507	4.43117	3.96532	4.30224
PRPF40A	8.33724	8.39498	8.6154	8.42844	8.63491	8.35421	8.08385	8.08093	7.95913	8.19091	8.22403	8.14715
ARL6IP6	5.07917	5.08988	5.32328	5.61675	5.61069	5.97338	5.01771	5.54397	5.69695	5.20794	4.87544	5.3323
NR4A2	-0.191356	2.64079	2.26184	2.09356	2.97459	3.06909	2.21271	2.3428	2.60829	1.49737	1.32503	2.57793
GPD2	5.26338	4.93834	5.23672	4.63263	4.94832	4.63537	4.95009	5.29297	5.17632	4.97669	4.20192	4.80731
GALNT5	7.38952	7.33336	7.54151	7.93135	7.85967	7.71562	7.02448	7.02306	6.9068	6.77541	6.43071	6.69906
ACVR1	3.82657	3.44274	3.75918	3.51188	4.55955	4.92726	4.26334	4.72545	4.73492	5.1123	5.10282	5.025
PKP4	7.39768	7.08399	7.15619	7.35683	7.31841	8.00193	7.16531	7.25957	7.18193	7.30453	7.18331	7.42557
WDSUB1	3.55281	2.65582	2.68681	4.42247	3.22851	4.2197	3.42328	3.98131	4.00657	3.71424	2.53207	3.78827
BAZ2B	3.6595	3.56719	3.45199	4.5743	4.07743	1.97115	3.78109	4.59774	4.3245	4.41085	3.84004	4.61367
AC009506.1	2.17921	4.44057	2.7899	1.54742	2.4832	-4.94772	2.60071	2.35139	2.25264	2.36481	2.86169	2.75355
2022-03-07	6.78363	6.08086	6.69974	6.99022	6.69171	6.91143	6.74271	6.97906	6.87188	7.02881	6.76858	7.03758
TANK	5.65449	4.81992	4.85343	5.52571	5.24196	5.36176	4.95749	5.11655	5.07615	5.11948	5.04992	5.00951
PSMD14	8.14938	8.04439	7.928	7.57214	7.53854	7.75467	7.58427	7.30061	7.24437	7.27311	6.98764	7.24807
SCN2A	2.93203	1.72157	1.33185	1.64611	2.71453	-0.555399	1.98067	2.50553	2.38118	2.94373	2.22358	2.25484
TTC21B	5.11295	3.88034	4.48139	5.87126	5.72414	4.43815	5.1783	5.2373	5.38413	4.85304	4.73504	4.71904
SCN9A	1.39361	2.16139	2.07488	0.399668	0.281567	1.7105	4.88433	4.9583	5.47114	4.7505	4.62723	4.93309
AC016723.4	6.26573	6.81281	6.30261	5.67342	5.93628	5.75878	6.62762	6.44839	6.49183	5.88022	6.62678	5.47326
CERS6	4.82274	3.18748	4.56128	3.83838	3.68756	3.95013	4.15167	4.05676	3.83069	4.39911	4.14252	4.76693
NOSTRIN	6.56468	6.41595	6.6655	5.83381	5.77057	6.03741	7.0707	6.76275	6.78561	6.7392	7.04553	6.91172
SPC25	6.39918	6.56071	6.51228	5.5354	5.80583	5.55313	6.77727	6.42214	6.54663	6.00939	5.90627	5.77865
ABCB11	0.946148	-4.93664	0.316586	-5.27276	-5.21029	-4.94772	0.644147	0.696254	1.51222	3.99728	3.22835	3.49382
DHRS9	1.71278	-4.93664	-5.238	-5.27276	-5.21029	-4.94772	-5.2385	-2.34477	-0.379633	2.26485	3.66113	2.59649
LRP2	-2.99871	-4.93664	-5.238	-5.27276	1.16475	1.62214	-5.2385	-2.34477	-0.143565	1.74007	3.47302	2.36717
BBS5	2.60417	3.78787	1.63236	1.17019	1.845	3.05791	1.65632	1.91479	2.41853	2.44694	-5.01482	1.15196
FASTKD1	6.32457	6.06265	6.16873	6.51474	6.18471	5.62877	5.66162	6.26398	6.38502	6.04279	6.10347	6.32432
PPIG	8.01935	8.14667	7.94144	8.36624	8.31975	8.62202	7.6928	7.7079	7.45255	7.82054	7.91868	7.81563
CCDC173	0.946148	-4.93664	0.376707	2.34929	1.35957	1.79375	1.68037	2.29908	2.06515	3.10419	1.00754	3.16134
PHOSPHO2	2.19506	-3.35168	1.17139	3.94883	2.61626	2.91647	2.54941	2.03694	2.21066	2.35269	-0.491263	1.50614
KLHL23	5.64009	4.87232	4.97023	5.60299	5.88181	5.87963	5.70182	5.47884	5.63085	6.06339	5.68475	5.93446
SSB	9.35725	9.32949	9.38651	9.24878	9.17713	9.27681	9.0562	8.96859	8.89084	8.99429	8.97679	9.03019
METTL5	7.02449	6.67485	6.40811	7.0657	7.05972	6.85359	6.44932	6.46481	6.57431	6.76172	7.02512	6.61396
UBR3	6.51502	6.80693	6.58497	7.02043	6.88939	7.10926	6.63379	6.47761	6.45129	6.56362	5.62271	6.38562
MYO3B	2.40046	1.57115	1.20494	-0.318561	1.68453	1.9948	3.13219	2.38524	2.64027	3.16091	1.9964	2.7618
SP5	0.90818	-4.93664	0.64464	1.03102	1.23266	3.61834	1.85954	0.696254	0.0111574	0.93968	0.599885	1.82217
EIF2S2P4	3.45744	2.69998	3.29727	0.153507	3.10713	0.934927	2.81135	2.04754	2.00503	1.54076	1.28896	1.9138
AC007405.6	1.62188	2.81155	3.14138	3.54423	3.45149	4.89306	3.8249	4.04886	4.16606	3.51107	3.9992	3.39658
GAD1	0.90818	2.96423	3.33564	1.92691	2.55127	1.9471	4.11244	4.0356	3.57766	2.68795	3.02409	2.97536
GORASP2	6.78232	7.21342	7.19584	6.71699	7.24991	6.44514	7.48153	7.45376	7.28476	7.23358	7.62203	7.13679
TLK1	6.95578	6.52637	6.37625	7.07182	6.9587	7.15524	6.38126	6.69478	6.7024	6.68765	6.69383	6.81501
METTL8	4.94966	5.31957	4.84548	5.4628	4.90736	5.1595	4.66086	4.58323	4.51761	5.50902	6.01515	5.51653
DCAF17	5.67159	5.80735	4.92816	5.84813	5.50482	6.13243	5.37713	5.49637	5.62985	5.57834	4.58323	5.32258
AC007969.5	4.45908	3.95514	4.37487	3.33087	4.36525	5.07604	3.62878	3.31454	3.54847	2.01084	2.4198	3.21035
CYBRD1	4.69756	3.84144	4.32995	6.07763	6.12678	6.10553	4.24733	4.70549	4.79474	5.41304	5.19585	5.83346
DYNC1I2	7.51679	6.97513	7.47603	7.44813	7.7913	7.61715	7.20522	7.17471	6.99483	6.93943	6.77512	6.96892
SLC25A12	4.86795	4.78275	4.55153	5.08369	5.14396	5.01951	4.31417	4.7853	4.78405	4.25022	2.54742	4.4473
HAT1	7.43821	7.78211	7.63178	7.51167	7.60089	7.31526	7.47639	7.38772	7.33446	7.26666	7.54384	7.19198
METAP1D	3.81122	4.02626	3.50009	4.88837	4.96339	3.641	4.18567	4.36099	4.46502	4.65006	4.77471	4.26212
DLX1	2.58023	4.86264	4.16074	3.96326	3.39334	2.9771	3.24934	3.73778	4.20399	3.84549	2.5626	3.28089
PDK1	3.92015	3.88673	3.98358	4.70881	5.34142	5.25073	3.56563	4.27559	4.38943	4.54476	4.21159	4.52927
MLTK	5.93144	5.78018	5.94253	6.40892	6.4784	5.83282	6.03705	5.99542	5.78539	6.02476	6.08912	6.17104
CDCA7	5.91956	6.2061	5.85277	6.77061	6.7082	6.86967	5.79424	5.99747	6.12039	6.41341	6.22537	6.33196
SP3	6.46522	5.93757	6.34084	6.99491	6.84872	6.63678	6.41659	6.59481	6.60146	6.82287	6.91036	6.88744
OLA1	8.27613	8.27601	8.22922	8.06361	8.3967	8.36701	8.55663	8.26604	8.24916	7.3395	7.67189	7.41091
CIR1	5.53656	5.366	4.66738	5.99227	6.51039	6.66377	6.13817	5.95514	5.63284	5.35193	5.91221	5.33092
SCRN3	4.27741	4.96272	3.83614	4.68869	5.48059	5.12509	5.08456	4.7932	4.97479	4.42829	4.72158	4.18452
H3F3AP4	6.1072	5.971	6.00696	6.54383	6.96183	6.85035	5.96056	5.95936	5.98299	5.91876	5.7804	5.69287
ATF2	5.5225	4.73402	5.62231	5.38991	5.36809	4.2593	5.90552	5.94241	5.97675	5.6345	4.89956	5.55262
ATP5G3	9.35029	9.39756	9.24915	8.45016	8.73854	8.59277	8.64501	8.74162	8.69653	8.27683	8.60826	8.31656
KIAA1715	5.66591	4.78617	5.68458	6.5692	6.91222	6.7618	6.32898	6.46629	6.23606	6.47202	6.53928	6.40417
AC016739.2	1.1223	2.28253	3.77602	2.7216	2.98447	-3.36275	3.40175	2.56581	2.88006	0.530036	0.962455	0.610252
MTX2	6.55703	6.44436	6.64579	5.93242	6.57394	5.97189	6.77168	6.5077	6.45241	6.11096	6.66245	6.25301
HNRNPA3	9.70791	9.68226	9.91115	9.15397	9.19758	9.28028	9.60223	9.58218	9.5008	9.38871	9.32593	9.39754
NFE2L2	6.47418	6.54969	6.48181	5.90902	5.98509	5.51274	6.91284	6.73676	6.79052	6.10645	6.09957	6.04836
AC074286.1	1.64515	2.1823	0.990815	3.26252	3.4586	3.2666	3.35769	3.22391	2.9	2.72604	1.64339	2.95393
AGPS	7.64099	7.58766	7.29021	7.40386	7.66796	7.2808	7.30478	7.23889	7.28032	6.89831	6.83419	6.92509
TTC30B	2.37285	3.02336	3.43795	3.08039	2.99429	1.9471	2.75586	2.35139	2.58384	1.96379	-5.01482	1.48638
PDE11A	3.45085	3.97924	3.60435	0.399668	2.13844	2.67434	4.19822	4.13345	4.20132	5.29605	5.37427	5.0555
RBM45	4.19703	3.718	4.18616	3.80138	2.72635	3.72824	2.89593	3.22858	3.25522	2.67827	2.43639	2.89519
OSBPL6	2.96013	3.84144	3.40224	3.87953	4.04946	3.69253	4.11244	3.98407	4.22523	4.49875	5.42708	5.20507
AC009948.5	1.95549	0.89625	2.85475	1.82527	1.50396	-4.94772	3.22503	3.3578	3.74138	3.06014	1.90404	3.43318
PRKRA	5.35796	5.24451	5.6454	5.19587	5.51338	4.87087	6.15971	6.0682	5.95784	6.00165	5.81569	6.02372
FKBP7	3.15914	2.46424	2.61375	2.19485	2.95462	3.95013	2.98551	3.30573	2.95824	-0.109789	2.53207	1.8839
PLEKHA3	4.45908	2.51457	3.78159	4.59606	4.89954	4.50143	4.83431	4.54631	4.67444	4.25674	5.12088	4.58143
TTN-AS1	3.31961	3.59084	3.16714	4.51351	3.49362	3.82377	3.57208	4.14585	4.10149	3.93359	2.04046	3.8359
CWC22	5.7258	6.30355	6.02468	6.28039	6.25579	6.00138	5.89914	5.91225	5.74919	5.85465	5.07661	5.93992
UBE2E3	6.07329	6.03849	6.08786	5.85717	6.58372	5.68073	5.99931	5.67717	5.68262	5.61052	6.08123	5.55381
SSFA2	6.27788	6.29878	5.98298	6.2871	6.29404	6.06979	6.35256	6.44338	6.64249	6.32697	5.87468	6.58347
DNAJC10	6.38801	6.2061	6.64196	5.84942	5.80443	5.46061	6.33562	6.70863	6.76264	5.93511	6.43896	5.90033
NCKAP1	7.00719	6.76683	6.84048	6.5526	6.40028	6.74795	7.15087	7.46691	7.59727	6.65716	6.5053	6.72036
DUSP19	1.15509	1.66327	1.02878	2.88206	2.80652	3.90715	0.990322	1.92633	1.07103	2.14343	-5.01482	2.4814
NUP35	4.89974	5.77503	5.3309	4.30656	4.8785	4.76481	4.45673	4.49298	4.75514	4.70116	5.00893	5.025
CACYBPP2	2.33041	3.01173	2.77881	0.0126446	1.94959	2.45316	1.65632	0.920571	1.9927	1.23213	0.818065	2.04118
ZC3H15	8.04363	8.13566	7.73731	7.26761	7.43785	7.54739	7.41994	7.50373	7.41752	7.3506	7.56378	7.2188
ITGAV	4.57569	4.47063	4.65833	4.83446	4.96089	4.88991	5.25836	5.6179	5.6555	5.78756	5.05261	5.71427
TFPI	5.74612	5.04207	5.5556	4.45005	3.64458	3.86927	5.94824	5.78411	5.74368	5.55736	5.75419	5.2816
LINC01090	2.81379	3.96724	1.10185	3.36024	-5.21029	3.22721	2.61325	2.14954	1.9423	2.93562	3.22835	0.646322
GULP1	4.0303	4.67623	3.36562	4.75377	5.09692	4.12106	3.96852	4.26426	4.25134	4.29842	4.14757	4.02243
WDR75	6.44382	6.61266	6.32567	6.18719	5.94517	6.46961	5.98972	5.894	6.02749	5.92696	5.88378	6.18491
SLC40A1	5.87596	5.42859	5.5556	6.34333	6.14891	6.30908	5.91569	6.13811	6.07506	6.02093	6.02066	6.17259
ASNSD1	4.00354	3.45996	3.64769	3.90466	4.57271	3.47435	3.87785	3.71134	3.79207	3.57508	4.15259	3.16756
OSGEPL1	1.95549	1.47275	-0.483116	2.7987	2.12063	3.42297	2.3084	3.18601	2.9455	1.06386	-3.42986	2.61481
ORMDL1	4.7918	4.7162	4.30309	3.75238	4.26342	2.47014	4.17301	4.55563	4.42428	4.56329	4.53784	4.4473
PMS1	4.0951	4.39651	4.52853	5.0138	4.88115	4.53004	4.61793	4.81354	4.96378	4.90793	4.47502	4.60682
C2orf88	6.25726	6.18165	5.91492	5.4628	5.9235	5.58853	5.57127	5.74636	5.92901	5.83627	6.37803	5.71745
HNRNPCP2	4.52642	4.15347	4.25585	4.40496	3.8692	3.67067	4.063	3.8081	3.51438	3.36179	3.91887	3.44858
HIBCH	4.67513	4.95666	5.12723	2.68724	4.26747	2.1291	4.56402	4.80419	4.68598	4.18334	4.29124	4.4163
INPP1	3.51541	4.28011	3.26582	-5.27276	1.0565	-4.94772	2.72151	2.51321	3.16469	2.48075	1.32503	2.65077
MFSD6	3.96707	4.39651	3.86791	4.43633	4.22643	3.24704	4.77413	4.82592	4.76242	4.50424	4.17253	4.55795
NAB1	5.21366	4.54919	4.14786	5.24393	5.01492	4.9395	4.68186	4.93564	4.78226	5.09603	5.79494	4.88484
GLS	5.7217	5.72603	5.74997	5.13557	5.82107	5.66239	5.54859	6.24682	6.1882	6.465	5.58416	6.17491
STAT1	6.1072	5.49277	5.9866	6.60414	6.52485	6.93912	6.17883	6.04125	5.92901	6.5942	6.83106	6.5003
NABP1	3.35532	4.22575	3.63544	3.41724	3.26139	3.46591	3.12345	4.23672	4.29969	4.83354	4.41772	4.51471
SDPR	7.47844	7.09161	7.35422	5.40055	5.16149	5.26539	6.88336	6.79497	6.69671	5.21967	5.44153	5.32119
SLC39A10	5.42504	4.76899	5.40495	5.77095	5.62971	5.93722	5.69446	5.90425	5.8005	4.99045	5.47	5.38796
STK17B	3.63646	4.39203	3.54007	3.45856	3.55459	4.17382	4.27128	4.60314	4.55583	4.15569	4.12728	4.19674
GTF3C3	5.45497	5.92367	6.00338	6.12438	6.33613	5.60207	6.28947	6.25199	6.211	6.03617	5.49989	6.06927
NPM1P46	1.75618	2.67069	2.58855	1.62206	1.50396	1.7105	1.33136	1.81897	1.57973	-2.36613	3.40724	0.715863
SF3B1	8.0753	7.80462	8.17019	8.36963	8.15645	8.12559	8.02169	8.39844	8.27548	8.16514	7.72643	8.18385
COQ10B	3.67654	4.02626	3.56613	3.88963	3.61308	2.80048	3.55267	3.65696	3.59816	3.67583	4.89657	4.19977
HSPD1	10.2824	10.1646	10.1712	9.44036	9.59339	9.5737	9.65684	9.54862	9.47201	9.03042	9.15	8.9479
HSPE1	6.57683	6.72023	7.06321	5.58755	5.20017	5.15163	4.96485	5.20804	5.38885	5.71957	5.63712	5.70147
MOB4	3.84678	3.44274	4.05891	3.21508	3.28557	2.89149	3.61637	3.75407	3.84448	3.81489	4.36672	3.56621
MARS2	4.3711	3.74635	4.40766	3.79064	3.87452	3.79038	3.40896	3.77337	4.01268	3.48354	3.02409	3.34265
PLCL1	4.8125	4.24575	4.27572	3.16603	2.22434	3.00065	4.97946	4.74676	4.61736	3.58029	3.23784	3.53769
SATB2	5.72034	5.19907	5.72127	5.61827	6.16204	5.83937	5.21991	5.30738	5.20466	5.14079	5.0391	5.20507
SATB2-AS1	3.38326	3.0349	3.38038	2.88206	2.69058	3.57976	3.35769	3.42849	3.70405	2.02619	2.2613	1.85337
C2orf69	3.464	3.05771	3.66588	4.13451	3.37843	4.2883	3.28114	3.95055	3.40696	3.84549	3.98799	3.87062
TYW5	2.62773	2.71441	2.11072	3.32343	0.812082	3.91337	2.4826	3.22391	3.03841	3.14694	3.60356	3.25192
C2orf47	4.2549	4.47063	4.40766	1.44149	3.71749	3.32375	3.61637	3.63602	2.7469	3.73774	3.57389	3.62614
SPATS2L	4.53267	3.82158	3.77602	3.63714	3.53455	4.59725	4.21888	4.17758	4.0035	3.86269	4.6054	4.13461
KCTD18	2.40046	1.53909	2.51019	3.23899	3.10713	4.32141	3.11465	3.00191	3.05629	3.23544	2.31609	3.06469
SGOL2	5.21561	5.0563	4.46763	5.11634	5.58981	6.01446	5.03646	5.33145	5.07176	5.06665	4.9922	5.30153
BZW1	7.55837	7.66071	7.3993	6.37515	6.51721	6.79333	6.63148	6.35166	6.42744	6.50321	6.91258	6.58114
CLK1	4.00354	4.28977	3.05202	5.27895	3.95211	4.46379	4.13001	5.1378	5.00733	4.93664	5.02547	5.08865
PPIL3	4.43925	4.4791	3.81999	4.07376	3.98693	4.47224	4.16025	4.02491	4.12992	3.21549	3.61817	3.27514
NIF3L1	4.90457	4.69454	4.67638	4.46702	4.34238	4.88675	4.56402	4.71551	4.73862	4.59966	4.23073	4.64966
ORC2	5.42504	5.39316	5.45287	5.83773	5.97645	6.09736	5.80795	5.85829	5.81895	5.51991	5.48801	5.40648
FAM126B	5.05549	4.35568	4.05432	4.43977	4.2471	5.08433	4.46368	4.70717	4.64913	4.42829	4.70798	4.38195
NDUFB3	5.11919	5.15744	5.11625	5.03444	5.00039	5.2384	5.18252	5.11655	5.32635	5.30865	5.08452	5.13857
CFLAR	6.42881	5.86668	6.29873	5.49791	5.65313	5.5004	5.99092	6.04787	6.39501	5.54942	5.14883	5.33092
CASP10	3.86671	4.26548	4.78298	4.14298	3.26949	-2.14036	4.07665	4.36312	4.6093	4.05827	4.66641	4.2737
CASP8	4.11607	4.7446	4.34508	4.10445	4.04001	2.73176	4.09466	4.42137	4.47835	4.45405	4.53014	4.333
TRAK2	4.35708	4.25565	4.4607	5.68071	5.01733	4.92419	4.99152	5.68483	5.7326	5.07405	4.87544	5.25265
STRADB	4.56658	4.62369	4.93567	5.74753	6.04179	5.59628	4.55429	4.61032	4.89421	4.58159	4.44665	4.60453
TMEM237	3.98997	3.51044	4.17774	3.84359	4.11839	-4.94772	3.3427	3.78292	3.85132	3.32503	3.04587	3.46886
ALS2	4.736	4.90414	4.50515	5.09028	4.84092	3.63348	4.61169	5.13283	5.44423	5.10329	4.30485	5.16833
FZD7	2.5681	-4.93664	0.739277	3.42421	4.19698	1.9471	3.14952	2.47442	2.55058	4.0319	4.30485	3.82414
SUMO1	6.99932	6.92406	6.88967	6.72971	6.74863	6.43004	7.09606	6.64718	6.76401	6.61083	6.48652	6.42444
NOP58	7.78968	7.72847	7.79662	7.46555	7.19725	7.32345	7.17169	7.03644	7.14341	7.18611	7.36915	7.16504
BMPR2	4.02588	4.20035	3.58536	4.52976	4.84364	5.42406	4.32184	4.44363	4.16331	4.62508	5.11317	4.49753
FAM117B	3.62481	3.10228	3.40224	3.66093	3.85849	3.73528	2.95626	3.2425	3.36453	3.47797	3.77634	3.19217
WDR12	6.87443	6.50371	7.09095	6.2206	6.41862	6.1351	6.31945	6.22421	6.21166	6.29723	6.54503	6.12864
CARF	-0.0352364	-4.93664	-5.238	3.68434	2.25732	3.38767	1.81679	2.38524	2.83242	2.37684	1.28896	3.01728
CYP20A1	4.2549	3.60639	3.75352	4.40848	4.96339	4.83528	3.40175	3.95901	3.76695	4.23378	3.58137	4.48514
ABI2	3.68779	3.718	4.92565	4.62054	4.84364	5.36857	5.19091	5.46901	5.41796	4.95078	4.59804	4.85818
PARD3B	0.983142	1.88354	1.06578	-5.27276	2.87186	2.56798	3.42328	2.63074	2.85983	2.37684	-5.01482	2.36717
INO80D	3.07597	3.16665	3.78714	4.08699	3.63206	4.09394	2.09242	3.2425	3.38826	2.91103	3.02409	3.3149
NDUFS1	7.09695	7.00917	7.04132	6.88301	6.68643	7.07222	7.03267	7.01666	6.8911	6.56559	6.88642	6.65769
EEF1B2	9.11757	9.04609	8.63938	8.75126	9.09414	8.64906	8.92082	8.67005	8.71893	7.41323	7.27548	7.35069
FASTKD2	5.56124	5.58594	5.60356	5.06821	5.28257	5.37759	4.77413	4.93278	5.02106	4.89335	5.42293	4.86585
CREB1	4.56353	4.43187	4.45723	5.44749	5.81555	5.27266	4.74877	5.31289	5.07615	5.09239	4.94952	5.39989
METTL21A	5.00467	5.55822	4.81048	4.61141	4.56285	5.26782	4.63648	4.65609	4.78405	5.2113	4.6977	5.2096
CCNYL1	3.06738	3.11321	2.85475	3.32343	2.57762	3.01229	3.89336	3.55656	3.35974	3.60605	3.17993	2.49135
FZD5	5.21172	5.16271	4.9629	6.24245	6.55085	5.72205	4.74592	4.89216	4.88923	5.6003	4.68735	4.97978
IDH1	7.03002	7.09988	6.97297	5.84164	6.1533	5.75186	8.28641	8.34502	8.38347	6.90819	6.37803	6.87609
PIKFYVE	4.98884	5.21184	5.31946	5.26155	5.58494	5.9808	5.71497	5.99679	5.67589	5.53742	5.62632	5.5141
PTH2R	0.610099	-4.93664	1.88094	2.11095	3.07973	-4.94772	1.2693	1.8796	2.42772	2.23873	2.87392	3.44858
RPE	5.89671	5.61891	5.76551	4.65946	5.40166	4.74751	5.48857	5.49152	5.22457	5.59645	5.50776	5.52625
LANCL1	5.45497	4.48332	5.21835	5.94823	5.88181	5.61166	5.94203	5.69583	5.78717	5.92081	5.38499	5.76846
CPS1	3.15914	1.69272	3.48651	3.76342	3.741	2.85318	3.60385	3.67075	3.26551	3.58548	2.2798	2.60568
BARD1	2.94146	3.23829	3.30503	4.21307	3.89562	4.74053	3.26533	3.69457	3.90495	3.62129	4.01032	4.26792
ATIC	8.53277	8.56059	8.52925	7.57958	7.67293	7.68551	8.17817	8.00931	7.94099	7.40518	7.54575	7.56695
FN1	4.93557	4.69454	4.94563	4.95966	4.34238	3.67067	7.17169	7.40535	7.2372	7.93753	7.58486	8.02618
PECR	1.44755	2.78446	2.21321	3.84359	3.00403	2.70334	3.6472	3.5896	3.71535	0.873338	3.38178	1.99996
XRCC5	9.0144	8.89298	8.84705	8.29793	8.43413	8.10536	8.47048	8.36504	8.22053	7.77044	8.0814	7.92222
RP11-566E18.3	0.0369134	0.994097	0.951821	0.508602	-1.3034	-4.94772	1.10135	-1.79729	0.357333	-5.53605	-5.01482	-5.69353
SMARCAL1	4.58475	5.0563	5.09179	5.73497	5.28257	5.63819	5.84299	5.4229	5.39823	5.3227	5.45583	5.2987
RPL37A	9.77199	9.72207	9.76512	9.70716	9.99829	9.68726	9.78521	9.54698	9.45456	8.95147	9.07123	8.94462
TNS1	3.6012	4.55321	3.4728	8.46607	8.62507	8.6329	4.13001	4.28682	3.9278	7.32134	7.10768	7.16192
ARPC2	6.59113	6.65628	6.65188	5.67342	6.02393	5.40874	6.40851	6.37079	6.23867	6.14738	6.34657	6.11825
AAMP	7.16192	7.12709	7.33966	6.40364	6.81589	5.82295	6.84731	6.6511	6.49511	6.25796	6.6086	6.43221
PNKD	5.77937	5.65488	5.56047	4.42247	4.66162	3.67067	5.05957	5.24423	5.28017	4.9244	4.81965	4.73588
TMBIM1	7.07463	6.76337	7.17695	7.5741	7.65448	7.68232	7.04662	6.87978	6.99251	7.56904	7.96084	7.59028
CTDSP1	6.37937	5.66606	5.95367	5.56408	6.32256	4.8055	6.2122	5.84315	6.30313	5.31648	5.47603	5.48576
VIL1	2.77212	3.1771	3.39499	3.47879	3.76985	3.04664	1.30066	2.65869	2.34283	4.61496	4.07529	4.45749
USP37	4.22818	3.86102	4.72345	4.80004	5.20651	3.52396	3.97339	4.35246	4.20399	4.53943	4.37104	4.54368
RQCD1	5.90155	6.28796	6.06521	6.29662	5.9093	5.07326	5.42773	5.5012	5.79518	5.94726	5.59528	5.83248
ZNF142	5.25395	4.59279	4.62153	5.08149	5.26037	4.59725	4.78526	4.87886	4.80182	5.44051	5.83302	5.01642
BCS1L	5.39789	5.55621	5.01821	5.19587	4.67388	3.96816	4.41793	4.77576	4.86238	5.1087	4.74506	5.1975
RNF25	4.3069	4.7018	4.00279	2.75515	3.58738	4.03242	3.88304	3.77656	3.70783	4.28572	4.03774	3.96647
STK36	3.50908	1.12945	-5.238	2.89215	1.16475	1.68164	2.09242	1.90315	2.7974	1.58289	1.9964	1.52564
TTLL4	5.83355	5.99484	5.71255	6.23454	6.84194	5.87645	5.93331	5.87551	5.84405	6.14913	6.44921	5.67879
NHEJ1	0.407282	-4.93664	2.73354	2.52814	3.26949	3.99773	2.85426	2.41831	2.0414	2.23873	2.75996	2.55914
CNPPD1	5.94322	6.11117	5.91745	6.77811	6.49059	6.5929	6.07155	5.89913	5.92739	6.23997	6.41301	6.18797
FAM134A	4.56353	4.45782	5.00398	5.52247	5.74173	5.84589	5.20341	5.05348	5.24551	5.52936	5.56732	5.52625
ZFAND2B	4.17322	3.94294	3.78159	4.52328	4.27956	3.97412	4.42862	4.02491	4.58076	4.53407	4.56826	3.7923
ATG9A	4.93793	5.62465	5.19767	5.57038	6.00464	5.77253	5.19926	5.41473	5.31896	4.56855	4.34931	4.66292
ANKZF1	5.65019	4.68358	5.62231	5.98522	5.38311	4.56995	5.99692	6.15477	6.23932	5.61687	5.40408	5.61992
STK16	4.44589	3.30653	4.68532	5.13981	4.57598	5.06211	4.85558	4.66817	4.66864	3.40939	4.14252	4.02586
TUBA4A	6.24589	6.18683	5.60513	5.59684	6.62537	6.43761	5.40626	5.6746	5.48771	6.89361	6.95204	6.74344
DNAJB2	2.04568	2.30176	1.23773	5.94581	5.51849	4.97858	4.70841	4.14585	4.31215	5.81544	5.57108	5.74578
PTPRN	-5.32064	-4.93664	-5.238	1.62206	-5.21029	-4.94772	0.692241	0.774966	1.04738	2.38876	-5.01482	0.328839
DNPEP	6.36279	5.88434	6.14192	5.71522	5.99978	5.50452	5.54204	5.49346	5.62587	6.14913	5.9915	6.08578
DES	5.33847	5.39091	4.66437	6.3042	6.7186	6.53156	3.60385	3.46851	4.11578	5.19611	5.18116	4.5791
SPEG	1.42083	-4.93664	3.20908	4.56802	3.20334	3.4403	3.77552	4.09562	4.1271	2.81709	3.18975	3.43318
GMPPA	6.26009	5.76813	6.35865	4.63563	4.72782	5.9311	6.41569	6.68207	6.6867	6.36594	6.69727	6.55351
ASIC4	3.04131	1.25318	0.870521	5.5625	4.08204	5.23592	3.13219	3.65696	4.46502	4.9608	3.79575	5.41565
CHPF	5.83355	6.04421	6.04566	5.2751	5.98509	6.12039	6.13926	5.89032	5.60981	5.30551	4.854	4.88673
OBSL1	5.65736	5.62274	6.10129	6.88743	6.84126	7.06246	5.94203	5.86655	5.95228	6.40242	6.40356	6.45399
INHA	1.30872	-4.93664	1.83881	5.07486	4.93819	4.94559	0.187768	1.37264	1.20533	4.49875	4.11188	4.42152
STK11IP	4.40217	5.12	4.12613	3.60069	3.47271	4.64287	3.66539	4.07502	3.63829	3.47238	2.65051	3.65299
FARSB	7.39167	6.93719	7.20727	6.6767	6.49923	6.78148	6.50676	6.59345	6.54979	6.79402	6.67474	6.59101
ACSL3	7.09272	7.14784	6.94656	6.12331	6.26798	6.12709	7.39881	7.35366	7.28127	6.68825	6.5574	6.82684
WDFY1	4.7468	5.06477	4.30309	5.43201	4.82176	5.36176	5.21374	5.10517	4.99502	5.30708	5.10022	4.92394
MRPL44	5.57494	4.96573	4.75494	4.32901	4.60189	4.09394	4.44625	4.31344	4.41738	4.65254	2.83692	4.05969
FAM124B	4.13263	2.98817	3.68384	1.10228	2.86118	1.56008	2.2772	2.19796	2.48166	2.27773	-5.01482	2.26647
CUL3	6.68674	6.56768	6.78817	6.06096	6.54084	6.27327	6.22247	6.14121	6.12181	6.02476	6.25138	5.81179
RHBDD1	4.82529	5.12541	5.67114	5.9911	5.66239	5.65498	5.52389	5.37	5.48331	4.37534	4.9922	4.78524
MFF	5.32772	4.60832	5.12723	5.553	5.09692	5.24827	4.86085	5.12283	5.11791	5.04232	4.91443	5.07548
AGFG1	6.33355	5.82574	5.48224	6.35978	6.41862	6.66561	5.49875	5.85603	5.70074	6.32697	6.41824	6.2361
TRIP12	7.45805	7.41623	7.08139	7.54122	7.59687	7.67182	7.22222	7.29561	7.23065	7.34372	7.25108	7.38379
SP110	2.42755	2.37624	1.98117	3.13238	1.47621	3.3697	2.88562	3.16667	3.25522	3.51107	3.15008	2.60568
SP140L	3.03251	4.14817	3.86791	5.28279	4.96089	4.65776	4.60542	4.64041	4.70311	4.9628	4.45482	4.75252
SP100	4.40217	4.80314	5.10296	5.16291	5.26443	5.56502	4.97946	5.10897	5.31772	4.86802	4.34931	5.28733
CAB39	6.69721	6.80861	7.07573	6.45303	6.54084	7.18382	7.19535	6.99388	6.96752	6.73453	6.59943	6.73405
ITM2C	5.57796	4.1745	5.75423	5.43546	4.98816	3.08019	6.06927	5.7488	5.90289	5.65192	5.82201	5.79381
PSMD1	8.14199	8.10553	8.2154	7.63882	7.62557	7.49652	7.42706	7.16986	7.001	7.2715	7.52797	7.1356
AC018738.2	2.48026	1.25318	3.02409	0.0847943	2.46919	1.39213	2.35396	1.72957	2.01726	0.136372	3.07793	1.56386
NCL	10.7476	10.5632	10.8044	9.83964	9.94299	10.0097	10.0569	9.84189	9.76737	9.61143	9.66757	9.59494
PTMA	10.9491	10.8595	11.1434	10.1907	10.3342	10.2767	10.228	9.98094	9.9225	9.69325	10.0029	9.72482
COPS7B	5.79115	5.38416	5.28458	5.15036	5.14396	5.06491	4.61481	5.07955	5.09069	5.30865	5.14883	4.79732
DIS3L2	4.736	3.583	4.34884	3.7689	3.81485	4.90871	4.71424	4.0802	4.32941	3.87546	2.94518	3.94128
EIF4E2	6.36279	6.03992	6.48864	5.23007	5.50653	5.69162	5.43481	5.69836	5.69028	5.38802	5.8868	5.76744
GIGYF2	6.14033	6.25133	6.49119	6.66866	6.86151	6.65173	6.39949	6.46332	6.4217	6.41632	6.64026	6.09804
INPP5D	2.67371	2.48121	2.11072	0.281831	1.73223	2.61453	3.30454	3.37053	2.73954	4.71543	4.534	4.84077
ATG16L1	3.79571	3.74635	3.16714	3.90964	3.52103	3.79038	2.83297	3.57501	3.9439	4.14518	3.82753	4.55559
DGKD	4.12438	3.91823	5.17457	5.3702	4.43177	5.03099	5.10247	5.80615	5.8704	5.70772	5.32391	5.70575
USP40	4.6437	4.73402	4.56128	4.13875	4.0113	5.3014	4.09913	4.42545	5.10365	3.71424	3.62542	4.03269
HJURP	5.49074	5.17058	5.61764	6.32948	6.67808	6.8966	5.7106	5.9137	5.80491	6.53037	6.06399	6.66924
AGAP1	5.49555	6.36657	6.1527	5.77095	5.40902	5.57683	5.68409	5.94383	5.81195	5.46465	5.32614	5.41565
COPS8	4.98428	4.06054	5.01821	4.34011	4.88115	4.17382	4.19405	4.60314	4.90248	5.48284	5.08977	5.11302
COL6A3	3.69338	2.92755	4.89514	2.71024	2.67846	3.01229	6.51263	6.29436	6.04998	4.52599	3.72327	4.52685
LRRFIP1	6.59262	6.56271	6.48352	6.13398	6.09635	6.63018	6.64682	6.54888	6.49947	6.06525	6.48353	6.27694
UBE2F	4.08663	4.25565	3.70158	3.5249	4.00646	2.77338	3.53958	3.80497	3.91151	3.20878	3.4405	3.7923
FAM132B	2.21074	4.42311	0.64464	1.78252	2.98447	2.89149	4.11685	4.3546	4.71066	4.19016	2.63623	3.53769
ILKAP	4.48188	4.23579	4.58058	4.45005	4.58575	3.44889	4.80726	4.90971	4.7606	4.4196	5.08977	4.60682
HES6	6.97197	7.0833	6.57297	5.63188	5.07858	5.53912	6.72981	6.69941	6.8575	6.94196	6.80496	6.78499
PER2	3.39704	3	3.15001	3.41724	3.57435	2.96517	2.84365	2.40187	2.97086	2.6086	2.6218	3.13619
TRAF3IP1	3.12644	3.5512	3.43795	3.06263	3.40074	3.0912	3.71279	2.67246	3.55268	3.22882	3.87087	2.68585
ASB1	5.49555	5.23454	5.24883	5.1979	4.28357	5.34115	4.75444	5.43406	5.21	5.82425	5.97741	5.65686
HDAC4	3.199	2.79807	3.40946	3.82264	3.90606	3.91337	4.57689	3.99781	3.66961	3.55406	3.1196	3.97713
NDUFA10	6.48551	6.822	6.38725	6.38947	6.49491	6.63207	6.24985	6.29101	6.21233	5.87705	5.45583	5.89846
MYEOV2	4.41238	4.36486	3.32042	3.84359	3.47271	3.21719	3.32756	3.64304	3.63035	3.71424	3.75666	3.34813
ANKMY1	2.7931	3.24823	2.68681	4.21307	3.1251	4.04946	2.09242	3.44062	3.68502	4.02428	2.43639	3.75149
RNPEPL1	5.72989	6.42914	6.55925	6.16343	6.17612	5.2384	6.67402	6.48739	6.27731	6.35002	6.59943	6.03397
CAPN10	3.7045	3.97325	4.10851	3.11526	4.31914	3.73528	3.60385	4.34818	4.09286	4.0357	3.18975	4.34402
MTERFD2	4.71965	5.28132	3.81999	4.28758	4.88906	3.55611	3.87785	3.77975	3.95982	4.25999	3.85862	4.06303
PASK	3.91058	3.73932	3.52687	4.96445	4.32693	5.71317	3.81407	4.48909	4.17154	4.4877	4.57576	3.76385
PPP1R7	5.78984	6.14084	5.68755	5.11418	5.57517	5.18543	5.62801	5.45114	5.74552	5.69096	5.51167	5.31139
HDLBP	8.88248	8.49237	8.96113	8.71033	9.18505	8.91773	9.16071	9.02554	8.88157	8.59877	8.60253	8.58862
2022-09-02	7.81875	7.47619	7.74552	7.6196	7.72837	7.55785	7.68055	7.76847	7.9438	7.35212	7.43716	7.47216
FARP2	4.90698	4.48332	4.7968	4.70595	3.36336	5.08157	4.63341	4.62279	4.67251	5.04043	4.15259	4.50246
STK25	6.5478	6.40488	6.27029	6.68543	6.39288	6.89345	6.21117	6.20834	6.32235	6.26525	5.18362	6.13738
THAP4	6.35046	5.34065	6.35118	5.21408	5.95651	5.59435	5.82961	5.6992	5.47447	5.87281	5.86092	5.873
ATG4B	5.16418	5.7402	4.95306	5.41111	5.8416	3.641	5.38447	5.24768	5.43401	5.96529	5.82831	5.80582
DTYMK	6.09563	6.00661	5.63775	5.64536	5.66853	5.79459	5.40986	5.37106	5.49648	5.86643	6.46748	5.8098
ING5	4.82529	3.68907	4.99921	5.76685	5.6777	5.85399	4.76572	5.06527	5.17904	5.91051	5.85785	5.78068
D2HGDH	4.52642	4.77589	5.02056	4.79199	4.67693	4.00939	4.69961	4.88182	4.86576	4.36028	4.24962	4.29941
TRNT1	5.41153	4.20035	4.22348	4.09138	3.80373	3.61834	4.30647	4.54631	4.75148	5.15656	4.70798	5.22011
CRBN	5.41492	5.88911	5.47194	5.62433	5.37749	5.69162	5.74948	5.62765	5.55635	4.97471	4.4989	5.38662
SUMF1	2.67371	4.50837	1.98117	4.47039	3.36336	3.72824	2.07439	1.79399	2.37169	3.55934	3.5888	3.28661
SETMAR	3.72102	2.49799	3.51354	3.73567	4.66777	2.80048	3.7244	3.60045	3.32081	3.27452	4.62723	4.34127
ITPR1	4.94263	4.89467	5.15967	4.07818	4.40993	3.56404	5.42061	5.77057	5.76196	4.99045	4.10152	5.43124
BHLHE40	6.8775	6.63464	7.22527	4.79736	5.72709	5.07881	7.39835	7.28752	7.2372	7.42666	7.6494	7.74539
ARL8B	7.13905	6.99889	6.89546	6.66792	6.7326	6.54163	6.86446	6.89565	7.14027	6.84576	7.1276	6.85602
EDEM1	4.82019	3.99114	5.03463	4.57743	4.53623	5.07881	6.07382	6.50914	6.4479	5.332	4.77471	5.26575
AC069277.2	3.54664	3.84144	4.12613	5.12278	4.52273	4.93033	3.70108	3.86318	3.99425	3.7095	4.08057	3.98419
RAD18	6.65126	6.58937	6.0709	5.69807	6.24453	6.35549	6.0521	6.04457	5.77732	6.15263	6.07991	5.92807
SETD5-AS1	4.34647	3.89941	3.18406	5.74892	4.3803	4.87406	4.61481	5.52132	5.39354	5.20119	4.36239	5.41042
THUMPD3	7.0628	7.05665	7.26458	6.17484	6.22799	6.16668	6.71169	6.61901	6.55661	6.89571	6.77593	6.60539
SETD5	7.03223	7.30027	7.1578	7.41133	7.12706	7.40239	7.47982	8.01252	7.88246	7.45352	7.11735	7.70401
MTMR14	5.57645	5.83897	5.50935	5.64834	5.45594	6.12039	5.96056	6.05183	6.00695	5.70533	6.15948	5.67879
BRPF1	6.13623	6.44111	6.36979	6.28135	5.95273	5.50658	5.78318	5.93742	5.80315	6.22508	6.57903	6.4114
OGG1	4.38499	4.4143	4.66738	4.91336	5.43086	5.19056	4.58009	4.49298	4.46502	5.16871	5.21279	4.77306
CAMK1	2.89368	2.7287	2.07488	3.19077	2.38217	-3.36275	2.42684	2.03694	1.70594	3.69996	3.70969	2.9101
TADA3	7.40494	7.23735	7.07346	7.4179	7.48473	7.74816	7.24103	7.26583	7.36498	7.22113	7.45354	7.26883
ARPC4	6.82115	6.67115	6.90059	5.87254	5.84973	5.71851	4.98671	4.94702	4.85388	5.70056	5.44768	5.03864
TTLL3	3.81122	2.46424	4.21527	5.72513	4.69811	3.96816	4.47059	5.70675	5.72703	5.08508	4.83536	5.3142
RPUSD3	6.41703	6.36771	6.4036	5.74057	6.23525	5.8907	6.19978	6.29157	6.10114	6.50115	6.82241	6.2047
JAGN1	5.87842	6.30236	5.80297	5.84942	6.19432	5.37308	6.0544	5.93742	6.00157	5.36104	4.22119	5.44282
IL17RC	2.62773	2.59474	3.70744	4.82659	3.09805	3.95013	3.09689	3.95901	3.96299	3.69517	3.68214	4.09926
EMC3	6.68182	6.8911	6.69014	6.27365	6.45549	6.10417	6.17672	5.94808	6.18346	6.81627	7.18577	6.59563
EMC3-AS1	5.11503	4.90414	5.28262	5.88143	5.20862	5.26782	5.01535	5.04556	5.15019	5.59259	5.33058	5.06219
CIDECP	4.21269	3.91198	3.38038	3.08039	2.28956	3.64847	3.2003	2.48226	2.93909	4.1487	2.3515	3.8202
FANCD2	6.16569	6.14351	6.45679	7.32646	6.91222	6.70737	6.16611	6.75831	6.89276	6.68885	6.02341	6.65437
BRK1	7.41977	7.20323	7.68959	7.44685	7.61408	7.496	7.71552	7.44124	7.50043	7.43063	7.46217	7.40467
VHL	7.48531	7.51328	7.53039	7.355	7.12259	7.32928	7.68687	7.91307	8.21025	7.34296	7.18944	7.47405
IRAK2	2.11399	2.07459	3.17562	3.70738	3.84228	3.01229	3.32756	2.84048	2.7469	3.43836	4.35368	3.74734
TATDN2	4.94028	5.60736	4.99681	4.25276	4.68605	5.07604	4.33704	4.63866	4.7275	5.38802	5.64249	5.09682
SEC13	7.83655	7.88094	7.77235	7.19714	7.42248	7.43734	8.0816	8.04779	7.67432	7.94537	7.59227	7.69543
ATG7	4.49474	5.05913	4.51855	5.29425	5.40718	3.99773	4.92011	4.93707	4.6783	4.41377	4.26362	4.06968
VGLL4	3.98542	3.04635	3.86791	3.15769	2.20757	2.61453	3.40896	3.45264	3.25522	3.41523	2.78608	3.13619
TAMM41	4.27741	4.533	4.56774	4.3765	3.65699	4.94862	4.38172	4.00055	4.2719	4.68432	4.1576	4.69126
TSEN2	4.85304	5.65301	4.88741	5.21207	4.15822	3.93798	4.16025	4.68356	4.81764	5.15656	4.61999	4.4293
MKRN2	6.13623	6.30951	6.41887	6.14983	6.18792	5.53105	6.24582	6.30711	6.22688	6.33701	6.48652	6.40812
RAF1	6.95868	6.31188	6.84248	7.29876	7.02722	6.67113	7.07524	7.14106	7.06276	7.29901	7.13015	7.25612
CAND2	3.71553	4.50007	4.00755	4.82396	5.12399	4.75099	4.64262	4.58323	4.37288	4.79374	4.50678	4.76693
RPL32	10.2257	10.2255	10.0439	10.0569	10.2774	10.1604	10.3984	10.1738	10.0451	9.11976	9.48109	9.20814
IQSEC1	6.08822	5.25688	5.6816	7.21232	7.57537	7.55038	5.94576	6.15966	6.09466	7.01397	6.97988	6.96357
NUP210	8.48137	8.58214	8.75803	9.09691	9.20974	9.3263	8.90097	9.02319	9.05504	8.62106	8.34616	8.71447
HDAC11	3.27555	3.05771	3.3432	3.45176	3.4081	3.84345	4.58009	3.90461	3.66184	4.9017	4.8228	4.87538
CHCHD4	6.12799	6.10844	5.99741	5.91026	5.84296	5.71851	5.62492	5.66085	5.48221	5.70772	6.39722	5.95438
TMEM43	5.68288	5.58004	5.83547	5.22808	5.15275	4.77167	5.51388	5.62057	5.50192	5.21633	5.23192	5.06386
XPC	6.58136	6.67945	6.70854	6.60338	6.39009	6.87843	6.78906	6.78034	6.87482	6.06246	5.45176	5.99691
LSM3	7.41597	7.20897	7.34578	7.02616	6.76305	6.86727	6.93674	6.67951	6.59841	6.87095	7.03128	6.85264
SLC6A6	7.67813	7.62489	7.73731	6.32576	6.05592	5.96442	7.45912	8.12729	7.9283	7.12684	6.66773	7.03162
CCDC174	5.64153	5.03921	4.88741	5.02759	4.63677	4.3988	5.64796	5.5156	5.45999	5.12661	3.98235	5.38128
FGD5-AS1	6.91388	7.00404	6.49034	7.23875	7.18605	7.26204	6.37575	6.95883	7.00982	7.20098	7.13904	7.17162
NR2C2	5.00242	5.51148	5.17457	6.59799	6.61348	5.94634	5.80521	6.23527	6.11542	5.9613	5.6708	6.06927
MRPS25	7.23898	7.14318	7.24001	7.40826	7.01883	6.87923	6.66124	6.96444	6.90145	7.09671	6.74131	6.83566
ZFYVE20	5.23299	5.30296	5.41215	6.00395	6.36478	5.77082	5.57288	5.8613	5.77912	5.8088	5.41039	5.77865
CAPN7	5.18616	5.85045	5.99142	6.26398	6.27303	5.9265	5.76923	5.87923	5.75833	6.03238	6.12153	5.95887
SH3BP5-AS1	1.15509	-0.413078	1.30116	4.05142	2.53791	1.16081	0.692241	2.42646	2.47281	2.26485	2.53207	3.10413
SH3BP5	5.05331	4.71978	5.5127	5.64685	5.7591	4.9845	5.974	5.68483	5.72517	5.23461	6.05865	5.70895
METTL6	4.25868	3.73224	3.71328	4.24884	4.32693	3.70692	3.96363	3.89583	4.39647	4.26969	4.44256	3.83199
EAF1	5.11295	5.22449	5.80023	5.05928	5.59465	5.2033	5.59202	5.69667	5.67589	5.60669	5.34163	5.75923
HACL1	4.8125	4.48753	4.77741	4.94035	4.79393	4.83855	5.62337	5.34549	5.31896	4.96479	4.51851	4.58608
BTD	3.29775	2.26303	3.32805	4.13451	3.78689	2.91647	3.71861	3.9335	3.18651	3.74703	2.95672	2.83395
ANKRD28	6.44465	6.51612	6.49967	6.00278	6.51976	6.50092	6.64376	6.5665	6.45691	6.34621	5.93427	6.5217
RN7SL4P	1.15509	-3.35168	1.02878	1.80406	-3.62532	-4.94772	-1.77906	-1.29033	-0.586083	-3.95109	-3.42986	-2.5236
DPH3	5.74747	5.71889	5.4406	4.89591	5.71675	4.832	5.52222	5.34657	5.17632	5.64572	5.25313	5.36919
OXNAD1	5.93734	5.31957	6.06977	4.93059	4.44614	5.11972	5.1311	5.14152	5.12499	5.34276	5.78203	5.11624
TBC1D5	5.78854	5.88274	5.50599	6.85039	7.36549	6.81923	6.58128	6.73307	6.64002	6.45865	6.60218	6.37088
RAB5A	6.24684	5.76813	5.82741	5.52409	6.09521	5.20837	6.41121	6.49419	6.23279	6.06246	5.88378	5.92623
KAT2B	4.27369	4.31366	3.73641	6.38679	6.49664	5.83446	5.44888	5.44112	5.64766	6.05219	5.66553	6.17953
SGOL1	5.39618	5.86668	5.59884	5.59375	6.05474	6.17187	5.19091	5.0121	5.164	5.67157	5.15134	5.47827
HMGB1P5	5.1316	5.31957	4.66135	4.43633	4.79393	4.7988	4.70548	4.35032	4.29969	3.42105	2.90999	4.01556
UBE2E1	7.06441	7.12237	7.02203	6.62092	6.03823	5.83282	7.11161	7.00038	7.15625	6.67735	7.25518	6.99188
NKIRAS1	2.88393	2.41209	2.30889	0.341952	2.13844	-4.94772	2.45499	3.03427	2.08852	2.26485	3.18975	1.3177
RPL15	10.1106	10.0737	10.0321	10.1974	10.3522	10.0651	10.5142	10.3149	10.3067	9.25251	9.45577	9.27122
NR1D2	3.87658	3.49381	3.38771	4.18872	4.18418	3.76996	4.01653	3.81121	3.62637	4.00116	4.19706	4.51958
THRB	3.57115	4.1375	3.56613	3.70738	3.65699	4.9395	3.89849	4.11592	4.03691	4.1522	3.77634	3.77611
TOP2B	8.69973	8.56979	8.53503	8.00264	8.30603	8.24535	8.77019	8.62118	8.5463	8.16102	8.41052	8.17249
NGLY1	6.71382	6.31898	6.65036	6.72477	6.12343	6.35663	6.5143	6.50818	6.49784	6.45086	6.79052	6.75433
OXSM	4.71416	4.15347	4.43972	3.9728	3.95713	3.93187	4.25936	4.44964	4.24356	4.64012	2.36888	4.43189
SLC4A7	3.05874	3.08017	2.58855	1.73847	-5.21029	-4.94772	3.59123	3.34065	2.92618	4.09876	3.63981	3.06469
CMC1	4.72785	4.99262	4.34508	5.00685	4.83547	3.96816	4.88692	4.99027	4.70121	4.67462	4.61271	5.00083
AZI2	5.82466	5.48016	5.89192	5.54182	5.45416	5.78953	5.99812	5.83015	5.97126	5.46887	5.57295	5.21111
TGFBR2	3.57721	1.33015	2.17985	3.23899	2.91384	2.9288	3.63495	3.02356	3.32573	2.99922	2.36888	3.19826
STT3B	7.92892	7.96668	7.73695	7.63319	7.66066	7.76029	8.04474	8.15561	8.08116	7.63778	7.43045	7.62713
OSBPL10	-5.32064	-4.93664	-5.238	0.219095	2.67846	-4.94772	0.433929	0.696254	0.786726	3.84981	3.25664	3.75149
GPD1L	5.27834	4.25071	5.17033	5.1979	4.57925	5.75532	5.52886	5.51751	5.45551	4.95279	4.24962	4.71055
CMTM6	5.10248	4.24078	5.01584	4.58367	2.99429	4.96667	4.9624	4.96392	4.8809	5.13372	5.56732	5.16988
DYNC1LI1	6.984	7.06442	6.97905	6.3211	6.77875	6.84467	6.70804	6.51536	6.35703	6.85653	7.05093	6.76872
CNOT10	6.75183	6.81197	7.00725	7.69573	7.65912	7.66584	7.14817	6.9301	6.98669	7.0529	7.36807	6.92509
GLB1	6.02421	6.25133	5.80844	6.7903	7.12873	7.01409	6.59953	6.67011	6.61107	6.83054	7.10314	6.82537
CRTAP	7.01503	7.34789	7.00487	7.01813	7.48473	7.38292	7.90982	7.67727	7.41088	6.80685	7.37776	6.77891
UBP1	7.39939	7.15909	7.13023	6.88554	6.7823	6.90832	6.6384	6.68419	6.85409	7.06456	6.69555	7.26085
CLASP2	6.41956	6.33424	6.50641	6.88301	6.76234	6.64427	6.43349	6.57707	6.50274	6.81018	6.65627	6.68991
RP11-10C24.3	2.82402	-4.93664	1.72778	2.28948	-0.817968	3.10213	1.2693	2.16911	2.32327	2.91103	2.29806	2.87253
PDCD6IP	8.09444	8.00202	7.78523	8.00177	8.17139	8.26524	8.15019	8.28129	8.31083	8.3698	8.1515	8.29826
TRANK1	3.86671	3.89941	3.84681	5.03444	5.12845	5.37759	5.40806	5.429	5.34708	6.41268	6.33003	6.36548
EPM2AIP1	5.38931	4.24575	5.67114	7.28638	6.16963	6.10145	4.79905	5.91877	5.95546	5.93511	5.79011	5.87965
MLH1	7.00326	6.50993	6.77567	6.95456	6.60149	7.00102	7.07467	6.88977	7.01669	6.76	6.74631	6.47546
RPL29P11	3.14289	1.80483	3.08843	3.30089	1.38963	3.29546	2.81135	2.44263	2.14532	-0.0442003	2.79896	1.67279
LRRFIP2	6.11347	6.4912	6.21166	6.24146	6.42589	6.20267	6.39132	6.30711	6.25102	6.39874	6.35204	6.41859
GOLGA4	6.54857	6.11389	6.73677	7.32925	7.11305	7.62853	6.82254	7.18285	6.92354	7.03024	6.67386	7.0794
CTDSPL	4.71965	5.36828	4.38953	5.38813	5.6075	5.16211	5.15918	5.05479	4.95586	5.2494	5.43329	4.88673
VILL	4.01698	4.16402	4.22756	5.66609	5.9002	5.61739	5.26831	4.39254	5.09213	4.66729	4.63802	5.20205
PLCD1	7.41386	7.60567	7.5411	8.00816	8.21401	8.08588	6.93174	6.95355	6.85409	6.65284	6.54694	6.19712
ACAA1	6.00073	5.4264	6.21166	6.18923	5.54877	5.57683	5.43834	5.84998	5.74184	5.39985	4.91147	5.68639
MYD88	5.57947	6.06124	5.17457	4.93304	5.02692	4.43815	5.48004	5.52036	5.67396	5.41012	5.36996	5.68531
OXSR1	6.74848	6.82782	6.91966	6.52693	6.65815	6.89973	6.4022	6.69182	6.5461	6.86082	6.97422	6.77891
XYLB	4.3606	4.7162	4.56451	4.73707	4.52949	4.26903	3.99752	4.24596	4.46502	3.51107	3.89507	4.12185
ACVR2B	6.01084	5.98446	5.63775	6.37964	6.16963	5.77765	6.13274	6.35273	6.14845	5.55075	5.42085	5.65021
EXOG	3.45744	3.93064	3.70158	3.50532	2.45505	1.79375	3.09689	3.21453	3.2808	3.68069	3.15008	3.5086
WDR48	6.354	6.22134	6.24329	6.02931	6.12455	6.21907	6.00765	6.01041	6.05073	6.19399	6.55551	6.46918
GORASP1	6.21707	5.88274	5.93755	6.18923	6.32158	5.68437	6.23774	6.49273	6.49566	6.42214	6.71861	6.70815
CSRNP1	5.39789	5.9065	5.53101	3.99637	4.11839	4.5778	4.98188	4.99439	4.79651	5.50218	5.30372	5.73011
SLC25A38	6.0765	5.66606	5.41395	5.72513	6.2619	6.49575	6.00051	5.77616	5.88298	5.30394	6.07065	5.66127
RPSA	11.2362	11.1284	11.0478	11.0189	11.4435	11.3034	11.1572	10.9653	10.878	9.63727	9.92682	9.70378
EIF1B	6.34958	5.89862	6.50893	5.91645	6.53244	6.1096	6.52181	6.56512	6.38973	6.29407	6.29863	6.40943
ENTPD3-AS1	1.18716	-4.93664	2.65074	2.61599	2.42634	-4.94772	2.52305	2.43457	2.90659	2.30315	2.83692	1.6552
RPL14	11.273	11.114	11.2459	11.0982	11.3813	11.1284	11.2087	11.0042	10.914	10.3389	10.7493	10.308
ZNF619	3.41068	-0.292784	3.08843	3.10662	3.83684	3.73528	3.55267	3.31892	3.17017	3.26161	3.12983	4.13461
ZNF620	3.01475	3.64456	1.75068	3.88963	2.93437	2.21215	3.06984	2.05807	2.73954	3.05266	1.95096	3.16756
ZNF621	4.94263	5.77158	5.00398	5.89529	5.4035	4.88991	4.76853	5.32711	5.41334	5.84819	5.48003	6.03482
RP11-761N21.2	2.68499	3.39875	0.188261	1.71593	1.66008	1.39213	2.38356	1.26767	1.73584	1.0338	1.67168	1.3177
CTNNB1	7.27951	7.21976	7.42311	7.39812	7.12427	7.44165	7.0385	7.22406	7.12552	7.20014	7.17036	7.1592
TRAK1	5.78199	6.47328	5.87509	5.86871	5.54209	5.96592	6.32613	6.3538	6.25876	6.75541	6.43999	6.45971
SEC22C	5.90155	5.71889	5.57016	6.16031	6.03586	5.23344	5.71643	5.82091	5.81458	5.86109	5.91369	6.08414
SS18L2	5.10458	4.59669	5.23062	4.94035	4.62419	4.87087	4.46021	4.55934	4.88424	4.78249	5.07661	4.50982
NKTR	5.98941	6.44652	5.84481	7.55875	6.70447	7.2269	6.29337	7.61021	7.44012	7.43243	6.5412	7.33662
ZBTB47	3.99903	3.99705	2.89642	2.93181	3.27755	2.25196	2.91632	2.99096	3.13133	2.50287	-5.01482	2.21936
HIGD1A	6.52916	6.12878	6.56492	5.80205	5.88709	6.11635	5.98611	6.17728	6.40435	6.59033	6.83262	6.80008
POMGNT2	4.28113	4.62369	4.05891	4.54902	4.6951	5.85883	5.01771	4.2204	4.63333	4.9017	4.66641	4.3163
SNRK	4.08663	3.21818	4.57417	4.1556	3.78689	4.2197	4.0353	4.1134	3.75605	4.27612	5.24138	4.31069
ANO10	5.7741	6.26854	5.88547	6.13504	6.19326	6.81591	6.38493	6.31261	6.08235	5.7774	6.38125	5.79883
ABHD5	6.01865	5.80567	6.2997	7.28542	7.59485	7.56181	6.29532	6.33444	6.40958	7.30295	7.576	7.43334
TCAIM	5.06415	5.06195	5.05086	5.04352	5.62813	5.0367	5.64185	5.84315	5.86534	4.57116	5.64249	4.98155
ZNF445	5.19408	5.18877	5.05086	5.74335	6.28707	5.92496	5.85888	6.43431	6.05147	6.25958	5.87772	6.34505
ZNF197	4.89974	4.78617	4.82674	5.1836	5.35482	5.35035	5.27819	5.34442	5.06589	5.47447	4.78769	5.00257
ZNF35	4.22046	3.55921	3.81999	3.38188	3.25324	2.91647	3.3945	2.42646	2.70216	4.05453	3.60356	3.85914
ZNF501	2.17921	3.18748	1.77322	3.03558	2.39704	2.15032	2.22911	2.51321	1.49484	3.57508	3.60356	3.17992
KIAA1143	6.43883	6.26487	6.15055	6.68035	6.45727	6.58025	5.99692	6.00429	6.04028	6.04562	6.33224	5.76334
KIF15	5.28946	5.60929	5.73713	6.35158	6.20281	6.6349	6.15543	5.76174	5.7261	5.85035	5.62813	5.56209
ZDHHC3	6.73769	6.92793	6.29289	6.58794	6.79569	7.12341	6.4563	6.34791	6.30313	6.47482	6.38445	6.40154
EXOSC7	6.85958	6.09057	6.70414	5.72795	5.74899	5.65127	6.06014	5.83399	5.66233	6.42793	6.09174	6.10778
CDCP1	4.84049	4.21564	4.62153	4.97398	3.58088	3.97412	4.5445	4.72214	4.60323	4.55538	5.03638	4.98683
TMEM158	5.22143	5.13348	4.35632	3.45856	1.70858	4.74053	5.01299	4.49491	4.66282	4.63011	4.49495	4.37927
LARS2	6.50551	6.38247	6.77497	6.04635	5.81416	6.2014	6.25786	6.04258	6.09682	6.05594	6.26304	5.97669
LIMD1	4.982	4.7551	5.49586	6.37065	5.38497	6.09873	5.16132	5.58369	5.74184	5.99679	5.84238	5.6413
SACM1L	5.93025	6.28434	5.91745	5.73217	6.11895	5.52497	6.20393	6.51584	6.38502	6.2717	6.20616	6.00213
LZTFL1	3.7905	4.57313	3.91428	4.30278	4.25119	4.22471	4.04922	4.53693	4.48717	3.03	4.34053	3.48887
FYCO1	4.90457	5.50319	4.53514	5.67195	4.99795	3.99186	4.96485	5.38681	5.14323	5.04797	5.71054	5.19598
CCRL2	2.02809	-4.93664	0.316586	1.69303	2.25732	-4.94772	2.05612	1.74269	1.49484	2.88601	3.87696	2.92486
CCDC12	6.55703	7.07074	6.9057	6.16343	6.46258	5.53509	6.59162	6.37448	6.25167	6.92875	6.57529	6.89073
NBEAL2	6.4693	6.45407	6.83044	7.2613	6.81382	6.44191	7.33349	7.52761	7.64999	7.91348	7.67014	8.00789
SETD2	6.60825	6.4476	6.87737	7.31291	7.17585	7.10111	6.75267	7.08068	6.95764	7.10125	6.90441	7.12844
KIF9	3.01475	3.4685	3.50683	2.07597	3.34813	-4.94772	2.03763	2.3428	2.67155	3.03759	2.67866	2.28947
KLHL18	6.0914	5.83237	6.34461	6.50409	6.33902	6.83077	5.72512	5.82322	5.52565	6.64292	6.51802	6.81104
PTPN23	6.32727	6.46477	6.28507	6.98198	6.70373	6.52852	6.89689	6.93546	6.59485	7.12595	7.06366	7.11523
SCAP	7.32615	7.53681	7.35702	6.92722	7.29329	7.17349	7.56584	7.50974	7.34662	7.22985	7.33141	7.09621
ELP6	6.02421	6.20227	5.41753	5.47292	5.17881	5.18285	5.51221	5.31509	5.41218	5.79766	5.68127	5.23647
CSPG5	3.09299	-4.93664	1.33185	5.25765	5.29453	4.3629	2.03763	2.24481	2.32327	4.47378	4.21159	4.29089
SMARCC1	8.83093	8.66919	8.89345	8.7457	9.10819	9.21381	8.93713	8.65723	8.63364	8.66431	8.96665	8.54495
DHX30	8.01322	8.01774	7.9461	7.58658	7.72064	7.20425	7.6309	7.63526	7.57366	7.58726	7.62836	7.57925
MAP4	8.32243	8.22276	8.27782	8.23243	8.40039	8.07898	8.70448	8.7458	8.55812	7.92785	7.49371	7.79444
CDC25A	6.86331	6.65722	6.74891	6.78963	6.65351	6.83159	6.46151	6.3252	6.27794	7.15634	7.1122	6.87419
ZNF589	4.33579	4.59669	5.07375	3.79064	4.589	3.2666	4.46021	4.47737	4.68406	4.05827	4.76489	4.39526
NME6	4.83544	4.80314	4.99921	5.06821	5.14176	5.04522	5.31129	4.7386	4.80711	4.97669	4.81648	4.83101
PLXNB1	1.66805	-0.292784	3.03346	2.62811	2.72635	4.08295	3.97825	4.50649	4.61937	4.7319	4.10671	4.66292
CCDC51	4.56963	3.28736	4.78852	5.04126	3.30935	2.67434	4.39994	4.27559	3.78851	4.87228	5.49396	4.37927
TMA7	7.05955	6.9578	6.77985	6.6613	6.29304	6.02311	6.22962	6.04985	6.22424	6.22923	6.31553	6.02885
ATRIP	4.47215	5.1758	4.37487	4.65946	4.51593	3.25685	3.61637	3.95055	4.26679	3.88811	1.55503	3.42282
SHISA5	6.69791	6.60203	6.76937	5.60146	6.623	6.68573	6.67102	6.39124	6.31988	6.46077	6.8287	6.75071
PFKFB4	5.00916	5.43948	4.59013	5.55934	5.8672	5.04239	4.71133	4.59232	4.65697	5.76258	5.01997	5.67552
UQCRC1	8.30815	8.34833	8.43497	7.59857	7.94279	8.18687	8.18947	7.87784	7.81928	7.71143	7.82379	7.6534
SLC26A6	4.22818	4.28495	3.86266	5.14404	4.48842	4.34	4.53464	4.99576	4.63532	5.31959	3.91295	4.67389
CELSR3	1.39361	3.50215	1.06578	2.88206	2.6035	2.91647	2.42684	3.1618	2.96456	3.69036	3.24727	3.58956
NCKIPSD	4.96129	-4.93664	5.03229	4.62357	4.44971	4.77167	4.26334	4.7932	4.73307	4.88496	4.94373	4.37659
IP6K2	4.97971	5.26426	5.12723	5.91892	5.5471	5.19822	5.15489	5.41984	5.29907	5.2897	5.92549	5.73116
PRKAR2A	6.88118	6.6959	6.98931	6.82363	7.06787	7.59411	7.00854	6.85433	6.71277	6.42141	6.44717	6.17722
SLC25A20	3.91058	4.96272	4.09515	3.69591	4.88379	4.30731	3.79217	4.28234	4.32696	4.76887	4.30485	4.4163
ARIH2	7.23323	7.20259	7.08195	6.7177	6.8221	6.36233	6.66501	7.03444	7.05166	7.29347	7.12888	7.42395
WDR6	6.90968	6.75728	7.17165	6.98551	6.7695	6.97672	6.62762	6.63756	6.61006	6.37496	6.48253	6.7677
DALRD3	2.75082	2.32075	2.69863	3.53781	2.57762	2.61453	2.81135	3.74432	3.61434	3.50561	3.68214	4.0121
NDUFAF3	5.56887	4.76899	5.3479	4.24884	4.819	4.09941	4.95749	4.90242	5.04961	5.12483	5.54837	4.36311
IMPDH2	8.77303	8.59242	8.66673	9.01632	9.33148	9.37724	9.1915	8.83403	8.78923	7.88641	7.98922	7.7347
QRICH1	6.08716	5.39987	5.99622	5.82462	6.11671	6.47066	5.9849	6.2042	6.22688	6.39874	6.10865	6.13897
QARS	8.08782	7.95799	8.18288	8.1868	8.5296	8.79322	8.57999	8.42322	8.30788	7.44355	7.68843	7.50138
USP19	6.40941	6.19457	6.69014	6.65761	6.6735	6.82253	6.44142	6.67182	6.66646	6.72281	7.02649	6.58927
LAMB2	3.7045	2.48121	3.51354	4.66829	4.79674	4.56601	4.94266	5.12784	5.05851	4.44551	4.47502	4.79129
CCDC71	5.04678	4.41871	5.4211	3.75238	4.00646	4.46379	3.78664	3.91044	4.03991	4.787	4.01584	4.92577
KLHDC8B	5.4599	5.97849	5.26483	6.41942	6.66968	6.76007	5.51723	5.63997	5.69123	5.76373	6.42967	5.68747
C3orf62	0.512251	2.33948	1.36191	4.46026	2.30541	2.3469	2.77831	2.48226	2.70971	2.9598	0.41144	2.82611
USP4	5.02255	5.11729	5.74285	4.43633	4.40258	5.16472	4.99152	5.17335	4.65697	5.40426	5.37642	5.43511
RHOA	8.52632	8.60143	8.60719	8.41888	8.70606	8.51976	8.74886	8.57472	8.58301	8.17271	8.05345	8.20951
TCTA	2.94146	3.76033	3.93442	2.27414	1.50396	3.76309	3.58487	3.0449	3.8376	3.20204	3.62542	3.11704
DAG1	4.11607	3.44274	4.91555	4.38009	4.96838	4.86446	4.49112	4.80263	4.5133	4.94069	4.34931	4.77916
BSN	1.42083	-4.93664	-1.53756	2.09356	2.28956	0.780204	-5.2385	-0.114476	0.432295	2.63887	1.87999	2.74526
APEH	7.58004	7.59352	7.56148	6.5358	7.27479	7.31173	7.49812	7.27686	7.19208	6.68221	6.85515	6.92417
RNF123	5.13777	5.36142	5.26682	6.89685	6.89987	6.97524	6.17883	6.15538	6.14428	6.10283	5.48602	5.90406
GMPPB	4.28113	4.4449	4.53183	4.36568	3.07973	2.10757	4.83965	4.81665	4.75878	4.59452	4.83849	4.58608
IP6K1	5.33131	5.55822	5.31754	5.76959	6.35148	6.87923	5.80931	5.42595	5.18583	6.01325	5.69856	5.96156
FAM212A	3.1672	1.74986	2.39862	1.44149	-0.455398	-4.94772	1.20445	2.03694	2.49046	2.58807	0.713096	2.20734
UBA7	0.0369134	-4.93664	-5.238	3.72442	-5.21029	4.03242	3.0236	2.14954	2.4992	3.83245	3.80854	4.019
TRAIP	4.01698	3.18748	4.01703	4.05592	4.46743	4.91802	3.98792	3.70466	4.1578	4.12394	3.60356	4.24752
MST1R	3.09299	-4.93664	2.53678	2.82	1.32887	2.9771	-0.380515	2.63778	2.79029	2.86055	2.82438	1.33989
MON1A	4.46563	3.65955	4.36005	3.95365	3.56779	4.31673	3.6714	3.20508	3.88507	3.71898	3.66113	3.96647
RBM6	6.55626	6.88792	6.55194	6.37964	5.83616	5.03099	6.02536	6.28878	6.42686	6.14034	5.7885	6.38962
RBM5	5.13366	6.31188	5.53761	6.57234	6.3419	6.21152	5.60934	6.28374	6.40144	6.07543	5.21999	6.25374
GNAI2	6.8051	6.36314	6.52562	6.19332	6.46963	6.78911	7.1341	6.68292	6.58101	6.86989	7.16602	7.10757
IFRD2	6.42797	7.34268	6.44192	6.24343	6.39935	6.60062	6.09522	5.83169	6.01764	6.19484	6.18546	6.21148
HYAL3	3.80607	2.26303	4.42555	2.00337	2.08434	2.29069	3.35022	2.62367	3.37407	2.52464	2.06199	0.496296
NAT6	2.91298	3.26793	1.70451	1.96565	1.7555	2.71762	2.68632	3.41217	3.08562	3.20878	3.71649	2.89519
HYAL1	2.74006	3.33482	3.9092	2.21106	2.28956	3.61834	2.14521	2.25399	2.2318	2.15743	3.71649	2.97536
HYAL2	2.92254	3.52688	3.68384	-0.51787	3.16909	3.83692	2.94638	2.97993	2.37169	3.54875	2.75996	3.02415
TUSC2	5.04896	5.9559	5.14246	2.76616	4.73662	2.61453	4.04459	3.73122	4.22259	4.43979	3.95384	4.67825
RASSF1	4.57569	4.93526	4.7634	4.23305	4.98324	4.93645	4.35209	5.40032	5.38059	5.86322	5.07925	6.21674
NPRL2	4.39189	4.60446	4.62153	3.71308	4.25119	5.5729	3.61013	4.32438	4.59306	4.31413	3.34712	4.43961
CYB561D2	2.87412	-4.93664	2.58855	1.44149	1.66008	-4.94772	1.36142	1.63427	2.34283	2.18505	3.06732	2.67716
TMEM115	5.19605	5.38867	5.63313	4.61141	5.04592	4.12643	5.06414	4.50649	4.5621	4.60988	4.8416	4.97092
HEMK1	3.84678	3.76726	3.07034	3.67853	3.67541	5.2384	4.65784	4.75972	4.82982	3.64137	3.1601	4.2737
CISH	5.47621	5.29578	4.87444	4.205	4.09121	5.2823	6.489	6.5428	6.50979	6.87995	6.9059	6.95864
MAPKAPK3	6.475	6.52739	6.0117	5.45431	5.99123	5.82625	5.62492	5.81549	5.75833	5.82315	5.72411	5.33783
MANF	4.3711	4.95969	4.80229	4.1131	4.21388	0.666993	5.7901	5.93814	5.58127	4.67462	5.10541	4.58376
RBM15B	6.07329	6.73976	6.3633	6.16967	6.80965	6.22283	6.1693	5.76496	5.82157	5.88338	6.26884	6.0433
VPRBP	5.77674	5.79722	5.77113	5.4492	5.73589	5.68619	5.41524	5.43204	5.04365	5.60797	5.14379	5.63571
RAD54L2	5.04896	4.59279	4.57096	4.91583	5.16149	4.80215	4.53464	4.97229	4.49374	4.8204	5.33058	5.16833
TEX264	5.02477	5.25935	4.67937	3.55061	4.48842	4.85803	4.63955	4.28009	4.3245	4.40206	4.84781	4.87348
RRP9	6.64262	5.71889	6.44718	4.9183	5.02692	4.41642	4.76572	4.73369	4.63135	5.16698	5.19341	5.3128
PARP3	0.656641	3.10228	2.41305	-0.143475	2.36714	3.76309	1.94141	2.29018	2.18921	2.73541	3.20918	3.1106
PCBP4	1.44755	-3.35168	-5.238	-1.57232	2.64146	3.02383	2.67439	3.53033	2.07688	3.43836	1.77959	3.40713
ABHD14B	5.91597	6.37568	6.03054	5.57821	5.80024	5.15688	6.25286	5.89693	6.15192	5.12661	5.32391	5.23203
RPL29	9.72354	9.6132	9.484	9.53636	9.8518	9.63484	9.95676	9.61559	9.72007	8.62752	8.99684	8.57596
DUSP7	4.14084	3.22827	4.32615	4.54263	4.94327	4.79543	3.69519	4.32438	3.87167	4.16612	4.69081	4.55321
POC1A	3.78002	4.13214	4.19036	4.3729	3.02333	4.14768	4.98671	4.57592	4.33431	3.9578	4.46293	4.07961
ALAS1	5.93262	6.09472	6.10129	3.45176	5.29652	4.89306	5.83899	5.65479	5.79696	6.48249	6.77185	6.32084
TWF2	5.98371	5.56818	5.65302	4.06486	4.04474	3.68528	6.53917	6.31591	6.23279	4.61496	4.81013	4.79933
PPM1M	2.91298	2.71441	2.09291	4.09138	3.17773	1.76653	4.84764	4.55377	4.43572	2.81709	3.39032	2.46129
WDR82	7.14518	7.67692	6.96136	6.90186	7.33637	7.16375	6.88012	6.77756	6.72494	6.99264	7.65384	6.70708
DNAH1	2.02809	-4.93664	-5.238	-5.27276	2.39704	3.49937	0.738783	2.91189	2.79029	-1.01249	-5.01482	1.44602
BAP1	6.64695	6.77803	6.79439	6.64125	6.83103	6.66008	6.59795	6.30324	6.63159	6.51753	6.77022	6.56592
PHF7	3.88149	4.00294	4.10407	3.55697	3.56779	2.61453	4.14737	4.15569	4.49155	3.67583	2.82438	3.8359
NISCH	5.81699	5.22197	4.99442	6.49584	5.98755	6.04168	6.03705	6.45886	6.58923	6.09921	5.76572	6.24421
STAB1	1.42083	-4.93664	2.87574	3.01726	2.97459	3.98006	2.54941	2.94631	1.72097	3.7095	3.77634	2.66842
NT5DC2	7.51876	7.27251	7.0238	7.8228	7.84686	7.79396	7.18593	7.08359	7.16245	7.03451	7.00164	7.12206
SMIM4	2.70727	3.24823	2.19662	1.94641	-5.21029	1.2811	2.69814	2.95197	2.5756	2.90274	2.46899	2.82611
PBRM1	5.39789	4.95666	5.91365	6.2385	6.04887	6.54163	5.53382	5.84619	5.79163	5.91773	6.07463	5.87775
GNL3	7.52112	7.79234	7.79318	6.89748	6.5894	7.31936	6.99841	7.19364	7.11844	7.39524	6.93828	7.29356
GLT8D1	4.56353	3.54314	5.01348	4.18051	4.65235	4.3988	4.7797	5.06527	4.86745	4.80045	4.54932	5.01642
SPCS1	6.12489	6.00514	6.16341	5.61218	5.66546	4.7853	6.00408	5.76254	5.80227	5.43189	4.96102	5.03013
NEK4	5.22722	3.73224	4.98238	4.79736	4.84906	5.17511	4.74307	4.65436	4.49155	3.60094	4.92916	3.91934
SFMBT1	2.69617	3.84799	3.45199	3.67853	4.33468	1.16081	2.86479	3.07632	3.02636	3.88391	4.2543	4.06636
RFT1	3.41745	3.56719	3.43088	3.65502	4.36903	5.05087	4.16025	4.01953	4.52405	3.87546	2.36888	3.98419
PRKCD	4.60862	4.67254	3.83614	3.98227	4.57271	4.42515	4.94017	4.211	4.41738	4.58677	4.16259	3.61708
TKT	9.15338	9.27669	9.04095	8.55091	8.77796	8.91075	9.28353	9.04163	8.96402	8.52473	8.75532	8.4477
AC112218.1	5.22143	3.91198	5.17879	5.03672	5.17018	5.33653	5.53547	5.73492	5.47114	5.12127	4.97811	5.22757
ACTR8	3.9438	4.99262	5.01584	3.72442	3.64458	3.04664	4.32946	4.19439	4.23049	4.90585	3.55882	4.56504
SELK	4.58475	4.66141	4.03112	4.62054	3.39334	3.93187	4.69961	4.65436	4.69552	4.60988	4.80695	4.66292
CCDC66	4.08663	3.9852	3.79817	4.61446	4.03527	4.07742	4.15167	4.15077	4.55583	4.28572	3.65406	4.32745
FAM208A	5.9479	6.49224	5.87899	6.63751	6.12901	6.32899	6.16718	6.17728	6.35763	6.22092	6.11768	6.27909
ARHGEF3	1.39361	-4.93664	3.09739	0.281831	0.622604	1.24211	3.30454	2.68611	2.53366	3.67096	2.22358	2.12025
APPL1	3.77476	2.56321	4.37855	3.80138	4.92028	4.56601	4.76291	4.83972	5.11507	4.70831	4.92916	4.56032
PDE12	5.1802	4.76899	5.13159	4.41899	4.98816	4.70513	4.14305	4.63163	4.95427	4.88074	4.94083	4.61595
ARF4	6.48873	6.55971	6.18038	6.06542	6.14891	5.59435	6.8924	6.62611	6.65428	6.70623	6.69038	6.76872
DENND6A	4.49474	4.65768	4.51187	3.93913	4.85176	3.76996	3.68334	4.25971	4.32941	4.56592	4.05395	4.41369
SLMAP	5.96765	6.20993	6.04103	5.35933	5.57843	5.26539	5.5055	5.67631	5.64076	5.73249	5.70542	5.46192
FLNB	7.71261	7.64809	7.79284	6.44962	6.88676	6.74533	8.70777	8.57918	8.3814	7.76215	7.63241	7.76424
ABHD6	2.11399	2.57906	1.39135	2.52814	3.10713	3.73528	2.36883	2.47442	2.76876	3.43261	3.18975	3.64409
RPP14	2.06307	2.32075	3.04277	1.88711	2.28956	3.81051	2.58805	2.31673	2.67926	2.17131	1.21399	2.43059
PXK	4.25868	4.40543	4.48821	4.77845	3.97707	5.23344	4.76853	4.69034	4.70311	4.08417	5.15885	3.92302
PDHB	5.94322	5.5879	6.05259	5.80739	5.02214	5.37083	5.76362	5.7034	5.49866	5.27853	5.84704	5.20205
FHIT	3.30507	3.3717	2.26184	4.47039	3.2368	4.45955	4.24733	4.17032	4.13273	4.39911	4.33169	4.54607
RPL10AP6	3.82147	3.19779	3.68384	3.16603	3.07049	2.47014	4.16452	3.48812	3.06809	1.17819	1.13492	2.34539
THOC7	6.27042	5.58004	5.69199	5.47962	5.66546	5.76051	5.79286	5.5308	5.59866	5.68493	5.64428	5.54547
ATXN7	3.23778	2.54718	2.52355	4.05592	3.95713	3.15557	3.92389	4.31563	4.07249	4.18334	3.98235	4.49011
PSMD6	7.27158	7.01136	6.74178	6.79232	6.80408	6.76007	6.50086	6.27022	6.30749	6.53775	6.17685	6.40286
MAGI1	6.20341	6.87112	6.59607	4.05592	4.7883	3.74925	6.21014	6.17969	6.01001	5.66055	5.80296	5.91149
SLC25A26	4.31054	3.63701	3.16714	3.91459	3.85849	3.03528	4.06757	3.09689	2.83932	2.66852	3.34712	2.97536
KBTBD8	3.88149	4.31366	3.15001	3.45176	3.77556	4.18414	3.89849	2.83437	3.02636	3.89231	3.68214	3.60339
SUCLG2	5.5643	6.34818	6.22399	5.34471	6.15767	6.38823	5.99692	5.77776	5.6555	5.16525	5.71395	4.97447
EOGT	2.37285	3.73224	2.986	3.31596	3.1604	3.24704	1.60699	2.96881	3.25005	2.2905	3.4487	2.69449
TMF1	3.9438	2.61025	4.55479	5.13345	4.70111	5.16211	6.08625	6.0306	5.63482	5.39837	5.59528	5.21561
UBA3	5.23491	4.75161	5.09179	4.42247	5.40902	3.27629	4.93518	5.41473	5.66136	5.43189	5.55788	5.2987
ARL6IP5	3.80089	4.69089	3.95429	4.58055	4.79954	5.26295	5.11134	4.8729	4.83674	4.5421	4.72158	4.81921
MITF	5.34025	5.01319	4.66738	4.93548	5.78477	5.39547	5.59676	5.56258	5.52565	5.33816	5.54837	5.11463
FOXP1	4.2549	3.97924	3.13268	3.63714	3.57435	4.07742	3.97825	3.3578	3.5859	3.72369	4.66641	3.67061
EIF4E3	2.80348	3.19779	3.10629	2.54102	3.93182	3.15557	4.21477	4.29129	4.11862	3.58548	3.42397	3.94852
RYBP	6.12386	6.27098	6.41529	5.60759	5.31817	4.92726	6.11741	6.0584	6.10472	6.11814	5.79976	6.02714
SHQ1	4.85553	4.82325	4.74356	3.19077	4.28757	4.48483	4.01653	4.06723	3.75969	3.8193	4.59065	4.15978
PPP4R2	5.89429	5.47593	5.70231	5.95666	6.03348	6.03599	5.7608	5.77057	5.90618	6.26929	6.45634	6.04667
FAM86DP	3.55894	3.15612	3.02409	3.23899	2.3211	2.90403	3.13219	2.28122	2.12287	1.49737	0.713096	2.26647
GBE1	4.77608	4.31839	4.92061	3.51841	4.55955	2.01807	4.52472	4.23903	4.11578	3.62634	3.18975	4.36311
CHMP2B	4.29591	4.38754	3.21732	4.21709	3.98201	3.57976	4.09466	4.21806	4.18786	4.3932	2.83692	4.4163
HTR1F	1.71278	3.51869	2.68681	2.51514	2.74972	1.92265	2.85426	3.44463	3.01421	2.25185	2.08321	2.09437
CGGBP1	6.01865	5.36142	5.88935	6.70845	6.41679	6.58999	6.23774	6.42672	6.52859	6.30748	6.49049	6.47608
ZNF654	2.75082	2.83815	4.09067	3.73006	3.94706	1.31907	4.08568	3.62544	3.41623	4.00891	2.78608	3.99472
C3orf38	4.11607	4.23579	3.98358	3.21508	3.62576	3.71406	3.3945	3.42035	3.57353	4.06572	2.92181	4.1722
PROS1	5.49394	5.81239	5.67862	5.94217	5.95651	5.40212	6.14467	6.01717	5.9459	6.19739	6.08123	5.91796
ARL13B	3.59524	3.45138	4.55153	4.2952	4.21388	4.4553	3.6472	3.8359	4.06368	3.83681	4.28209	3.93401
NSUN3	2.96938	3.75336	3.25785	2.85136	2.53791	2.08571	3.78109	3.14214	3.4116	3.20878	1.52433	2.60568
MTRNR2L12	4.36761	2.71441	3.94439	4.38009	4.85715	2.80048	3.97339	3.78292	3.47503	2.95179	3.93646	3.12346
MINA	5.67017	4.72336	5.10296	4.80539	4.35005	4.00357	4.70841	4.58141	4.76786	3.92133	4.17747	4.51226
CLDND1	4.22818	4.44057	3.70158	4.205	4.3728	4.79206	4.72295	4.8995	5.07323	4.25999	3.33832	4.55795
CPOX	5.96419	6.16073	6.39181	7.77794	7.79586	7.80654	5.95441	5.92453	5.97753	6.53842	6.26884	6.30964
DCBLD2	3.6012	2.9521	2.57578	3.27027	1.5579	4.12643	2.60071	2.55841	2.76876	2.49185	1.72664	2.89519
CMSS1	5.82466	5.69908	5.41753	5.63938	5.19166	3.48274	5.80658	5.57913	5.64372	4.9568	3.73672	4.82119
FILIP1L	2.11399	1.40321	2.29338	1.23504	-2.40293	1.73878	1.90105	2.44263	2.41853	3.52734	4.16757	3.91934
TBC1D23	6.22384	5.58398	5.88935	6.39746	6.20704	6.20773	6.0277	6.24163	5.94029	6.03048	6.00407	6.12545
NIT2	3.90577	4.44057	3.65984	4.23702	4.09578	1.42732	4.22707	4.14585	4.36811	4.9924	4.53014	4.72748
TOMM70A	7.22746	6.85899	7.0763	6.9861	7.17639	6.92842	7.18751	7.11796	7.21614	7.01541	6.77104	6.70227
TFG	6.90848	6.17254	6.28114	6.32203	6.48364	5.69162	6.71242	6.83686	6.62162	6.40536	6.03978	6.53919
SENP7	3.69338	4.38303	4.07715	5.0503	5.24196	5.2384	5.06414	5.40342	5.11649	4.74819	4.20676	4.522
TRMT10C	6.27229	5.95893	6.1223	5.27703	5.08778	3.35149	5.60149	5.3594	5.27508	5.16178	5.43947	5.30999
PCNP	7.62608	7.71284	7.67956	7.66222	7.65834	7.72493	7.80675	7.78183	7.76752	7.43027	7.61385	7.29
RP11-234A1.1	5.02477	5.08711	4.7321	3.70738	4.93565	4.34	4.93018	4.61389	4.49593	3.76086	3.58137	3.43318
ZBTB11	5.39447	5.44382	5.37946	5.01841	4.83	4.09394	6.22656	6.57294	6.20566	5.83736	5.8377	5.95618
ZBTB11-AS1	2.616	2.41209	-0.0285499	0.455163	2.27353	-4.94772	2.62569	2.73942	2.39061	1.00311	-5.01482	1.5826
RPL24	9.79648	9.68238	9.52723	9.36256	9.55153	9.07855	9.95291	9.66761	9.59035	8.79969	8.97803	8.64681
CEP97	3.52171	3.87393	2.65074	3.53137	3.34046	3.45743	3.63495	3.83896	3.56106	3.68553	3.07793	3.7923
NXPE3	2.77212	-4.93664	2.36933	0.917067	0.812082	-4.94772	3.35769	3.14214	3.16469	3.28731	3.85862	3.46886
CBLB	2.49314	2.05204	3.45896	3.8591	3.06118	3.22721	3.51973	3.47639	3.48387	3.33739	1.64339	3.8359
BBX	4.1119	4.64268	4.44675	4.95486	5.26037	5.49211	5.19926	4.95971	4.60323	4.87863	5.75749	4.59534
CD47	4.98656	4.50423	4.80776	5.09466	4.90736	4.31673	5.80521	6.0002	6.01916	6.00843	5.06333	5.76231
RP11-861A13.4	1.69059	-4.93664	2.51019	1.17019	-5.21029	2.61453	2.16238	2.44263	2.26294	1.93155	2.48502	2.89519
IFT57	3.85678	4.1745	3.17562	2.11095	1.41907	-4.94772	3.83028	3.40806	3.44366	2.41231	3.22835	2.57793
KIAA1524	5.38586	4.18489	5.05777	5.35021	5.47183	4.2593	4.63648	4.99027	4.99657	5.0685	5.55028	5.19901
DZIP3	3.334	5.1281	3.32805	5.1877	5.067	4.83528	3.78664	4.16546	4.177	3.89649	3.33832	4.73169
ABHD10	4.37807	3.20802	4.11294	3.95365	3.6693	4.5895	4.69076	4.35673	4.09862	3.90896	3.78931	4.40845
C3orf52	0.105626	-0.292784	-1.53756	-2.95083	2.59061	3.58756	0.911251	1.38941	1.70594	2.14343	-5.01482	3.14252
ATG3	6.30826	6.04707	6.4801	5.2459	5.82107	6.07257	5.98731	5.6686	6.0611	5.98702	6.35858	6.09397
SLC35A5	2.90336	2.53097	3.32805	3.67269	3.48668	2.65961	3.07892	3.08664	3.12004	3.22882	3.18975	2.32328
GTPBP8	2.53111	3.89308	3.17562	4.74822	3.58738	3.24704	3.98792	4.04622	4.22523	3.83681	3.42397	4.06968
C3orf17	5.21366	5.6845	4.58696	4.76479	4.31131	4.58561	5.01771	5.09498	5.17768	4.31726	4.32725	4.71268
KIAA2018	3.57721	3.51869	3.21732	3.4032	2.6035	3.05791	2.5097	2.13966	3.0203	3.15394	2.53207	2.33438
NAA50	7.68095	7.43976	7.39839	7.66957	7.67064	7.56231	7.08709	7.06739	7.01935	7.41978	7.5026	7.40861
ATP6V1A	6.35046	5.84718	6.56087	6.36794	6.27806	5.77082	6.4326	6.24625	6.09754	6.01614	5.41458	5.79582
QTRTD1	4.85054	4.06617	4.77183	2.95124	-0.686724	1.62214	3.55917	3.95338	3.80271	2.98358	2.74673	3.44858
B4GALT4	3.15914	3.33482	3.45896	2.91212	3.21178	2.94103	3.71861	3.80497	3.53578	3.72369	3.1093	4.32189
TMEM39A	4.01698	3.8149	3.61687	4.34379	4.17558	4.61643	4.89465	5.34011	5.42486	4.66729	4.29124	4.9221
POGLUT1	3.80089	2.59474	3.7191	3.62509	3.50052	3.87565	3.24934	3.67075	3.91151	4.02045	3.87087	3.65299
TIMMDC1	6.33444	6.00514	6.45243	5.84553	5.64224	5.83446	6.19665	5.96146	6.0184	5.77285	6.19036	5.80283
CD80	0.701729	-4.93664	-0.10872	-0.0633043	0.281567	-4.94772	3.94886	3.07632	2.88674	3.18162	2.93354	2.96825
ADPRH	-5.32064	-4.93664	1.77322	2.33457	2.61626	3.46591	3.42328	2.29018	2.65599	0.441227	2.14505	2.17066
COX17	3.36236	4.03777	4.19871	2.59143	3.50052	3.96218	4.75444	4.37158	4.38	4.13814	4.46293	4.19674
GSK3B	5.0424	5.25935	5.35165	5.49956	4.83	5.2823	4.6699	4.80732	4.62936	5.05172	5.02547	4.89799
LRRC58	6.5354	6.2314	6.36423	5.49128	5.9439	5.67159	5.7804	5.84923	5.83717	5.89178	5.85323	5.80582
NDUFB4	6.26573	6.41485	6.55194	5.46449	5.97892	5.17511	6.3204	6.20004	6.14567	5.73716	5.71904	5.81773
RABL3	3.92015	3.39875	4.59013	4.20904	4.56285	4.54614	4.53794	4.32656	4.29719	4.36028	4.3228	4.2563
GTF2E1	4.24732	2.82491	3.64769	3.47208	3.49362	4.03242	3.75868	4.211	3.67734	4.45405	4.34053	3.45876
POLQ	4.02588	4.74108	4.36005	5.83511	5.52527	5.32957	4.44274	4.70046	4.52405	5.00214	4.59065	4.96379
HCLS1	2.68499	3.40766	3.48651	2.54102	1.90866	-4.94772	4.38904	3.63251	3.37407	4.85519	5.10022	4.96558
GOLGB1	5.49234	5.54818	5.72562	5.95906	6.28707	6.50195	6.43702	6.42621	6.25037	6.40756	6.32001	6.00734
IQCB1	4.80477	5.11457	5.51438	6.19128	6.00464	4.94255	6.15971	6.0366	6.1609	6.34697	5.66025	6.11262
CCDC58	5.55665	4.67623	5.92502	3.33087	4.48146	3.39658	4.08568	4.03027	4.20399	4.106	4.5107	4.45749
FAM162A	5.8574	5.70992	5.97449	5.11634	5.29453	5.09257	5.29581	5.12909	5.21133	5.09057	5.2152	5.18682
WDR5B	2.46726	2.44706	1.47624	3.99637	2.78407	1.73878	1.02829	3.02356	3.44819	3.19527	2.63623	1.54488
RP11-299J3.8	0.171214	-4.93664	-5.238	1.82527	0.979539	3.99773	2.68632	1.71634	1.822	0.296837	-5.01482	0.0878313
KPNA1	6.19555	5.24202	5.99622	4.91088	5.81416	5.54914	6.1229	5.92525	5.75194	5.96429	5.79655	6.003
PARP9	2.40046	3.04635	1.81728	2.91212	3.4081	2.06351	1.99991	3.1618	2.93909	3.50012	2.12473	3.73901
DTX3L	3.03251	2.30176	3.72489	5.01149	5.0317	5.51683	4.00229	4.12846	4.0035	5.19781	5.37642	4.89425
PARP14	4.19703	4.40098	3.50683	4.82132	4.39519	4.46803	4.71424	5.02424	5.16263	5.26404	5.23429	5.49938
HSPBAP1	0.562004	1.21311	1.94191	2.61599	1.60989	-4.94772	2.58805	1.11466	2.26294	1.58289	1.0937	2.13302
PDIA5	4.10353	4.56121	5.14462	4.52003	4.58575	4.36743	5.35303	5.55795	5.2623	5.14079	5.13619	4.96914
PTPLB	2.80348	2.53097	1.92187	2.19485	0.215979	-4.94772	2.24532	2.43457	2.84619	3.03	2.67866	3.55202
CCDC14	4.57872	4.58888	4.93817	6.78557	5.78477	6.68392	4.77133	6.11119	6.22424	5.9563	4.85091	6.05341
KALRN	1.83923	3.20802	2.12832	0.876989	0.344303	3.10213	2.07439	1.59141	1.34768	2.50287	2.51656	2.78625
UMPS	5.67725	5.43514	5.5409	4.75929	5.6075	5.00793	5.16345	4.86393	4.67058	4.82699	5.1787	5.24385
ITGB5	3.90577	3.7036	4.26781	1.90715	3.17773	0.337686	3.60385	3.66387	3.61836	4.22383	3.33832	3.81228
ZNF148	4.49154	2.02914	5.27276	4.9952	4.10033	5.15426	4.60228	4.48324	4.34647	4.342	4.45482	4.49753
SNX4	5.46154	4.89783	5.8016	5.39878	5.86987	5.56502	5.81339	5.46407	5.73908	5.36255	5.55408	5.41173
OSBPL11	3.26808	3.50215	3.26582	3.92937	3.66316	1.16081	3.14088	3.38733	3.0798	2.82589	3.37319	2.86489
SLC41A3	3.73193	4.7446	3.88353	4.73707	4.68302	4.23964	5.27819	4.95549	5.15019	3.87546	4.31833	4.03269
ZXDC	4.31054	3.56719	3.65984	4.19688	4.95839	4.74751	4.09913	4.47147	4.65697	4.2071	4.11188	4.70415
TXNRD3	0.171214	2.02914	1.72778	3.2933	1.53118	3.69974	2.35396	1.89142	3.0203	2.83463	2.97953	2.7201
CHCHD6	4.0303	4.79976	4.59013	2.24294	4.71304	3.72824	4.34834	4.80419	4.90905	3.77001	2.43639	4.17529
PLXNA1	6.93291	7.39624	7.53411	6.77334	6.33998	6.82995	7.40243	7.48629	7.60006	6.77371	6.32558	6.81055
TPRA1	4.4492	4.66141	4.2438	5.2201	5.65158	5.53509	3.97339	4.19915	4.27953	4.8226	4.9922	5.33507
MCM2	8.15649	8.12995	8.27486	8.64806	8.73872	8.80853	8.06685	7.89372	7.89328	8.11421	8.44704	8.21496
PODXL2	5.978	6.58447	6.31419	5.4946	5.72562	6.23033	5.87329	5.80615	5.67685	5.46606	5.44563	5.37323
SEC61A1	7.82354	7.66953	7.85525	7.15062	7.476	7.52167	8.25473	8.17282	8.20274	7.45281	7.48178	7.46871
RUVBL1	7.4845	7.60615	7.3486	6.85233	6.66585	6.65452	6.83464	6.62212	6.59536	6.50936	6.8513	6.82242
EEFSEC	3.49634	3.97924	4.23975	4.41199	4.05884	5.0367	4.52139	4.42137	4.48056	4.03949	4.06998	4.03949
GATA2	8.1162	8.10348	8.23151	6.14246	6.55251	6.56552	8.14588	8.18097	8.10338	7.86069	8.01325	7.71891
RP11-475N22.4	5.31326	5.71889	5.30406	5.35021	5.47359	4.6725	5.65708	5.67118	5.87545	4.79374	3.17005	3.99822
RPN1	7.77063	8.12389	7.91063	7.31291	7.29577	7.23126	8.01343	7.9883	7.83512	7.77015	7.87144	7.6702
RAB7A	7.73278	7.65605	7.73767	7.21332	7.34262	7.075	7.49006	7.38641	7.22967	7.1511	7.35614	7.16348
ACAD9	5.12748	5.25195	4.99442	5.05255	5.16149	5.03955	5.52056	4.68356	5.13484	4.70593	5.04181	4.98331
ISY1	4.33221	4.40987	4.2357	3.96803	4.30344	4.71584	4.09466	4.05939	4.06662	3.55934	4.12728	3.93765
CNBP	8.8034	8.6402	8.47678	8.1742	8.4649	7.78763	8.42495	8.2545	8.29067	8.26029	8.42254	8.21007
COPG1	6.69234	6.74064	7.06149	7.00249	7.36785	7.42433	8.0962	7.92084	7.66901	7.31706	7.17901	7.26593
HMCES	6.17671	6.2538	5.95491	6.37425	6.30295	6.61596	5.91695	5.99199	5.84919	5.75339	5.98869	5.84515
H1FX	7.95389	8.18084	7.7949	7.52754	7.68207	7.69501	7.83581	7.57466	7.52043	7.02786	7.56048	7.01706
RPL32P3	1.08875	3.80145	1.17139	4.18462	3.22851	3.30495	2.5097	3.40806	3.0081	2.84332	3.33832	3.83199
EFCAB12	1.49954	-4.93664	-2.91608	2.50203	1.58413	3.99186	-0.2843	0.104534	0.998879	1.66362	1.64339	1.80632
MBD4	5.17422	5.55621	5.39226	6.11472	5.43987	6.08502	5.40626	5.90352	5.82939	6.06525	5.57108	6.10939
IFT122	4.42923	3.60639	3.74784	4.51024	4.45327	5.51274	4.72873	4.70214	4.66087	4.56329	5.38712	5.09682
PLXND1	4.7708	4.99852	5.14246	5.43546	5.40718	6.02023	5.09578	5.2373	4.83846	5.17905	5.15635	4.63627
TMCC1	2.35884	-4.93664	2.21321	3.2231	2.893	2.67434	1.77273	3.12721	2.88006	2.77229	2.84936	3.16756
TMCC1-AS1	1.49954	-4.93664	1.60749	3.28566	2.90346	4.15295	1.72729	2.47442	2.48166	1.33431	1.05126	1.69018
COL6A5	3.82657	3.73224	4.13921	2.68724	2.96464	-4.94772	4.08568	4.77257	4.59102	5.04421	3.53592	4.61595
PIK3R4	4.84803	5.62274	5.39771	5.15665	4.89431	5.20076	4.83162	5.08085	4.98883	4.80045	5.28553	5.1975
ATP2C1	6.05277	6.11525	6.03288	6.56684	6.23525	6.37927	6.07382	5.96496	6.07943	6.09649	5.93864	6.24789
ASTE1	2.35884	0.272813	-5.238	2.37829	3.6693	2.25196	2.3084	2.53599	2.30344	2.18505	2.90999	2.90266
NUDT16P1	2.53111	2.92755	3.85211	0.74961	-3.62532	-4.94772	3.29678	2.60942	3.0081	2.18505	2.67866	2.23128
NUDT16	4.92847	5.37511	4.99442	4.6858	4.34238	4.03813	5.25636	4.60674	4.93989	4.76659	4.93792	4.43961
MRPL3	7.82736	7.68656	7.51542	6.7548	6.80339	6.88636	7.05066	6.8809	6.95526	6.43729	6.85823	6.62586
ACPP	-5.32064	-4.93664	1.10185	-5.27276	-5.21029	-4.94772	-1.15103	-2.34477	-0.917289	2.38876	3.5436	2.78625
DNAJC13	4.20879	4.22575	5.25685	5.26543	4.9783	4.65405	4.59597	4.68865	4.51114	4.32968	4.92034	4.78928
UBA5	5.66021	5.76813	5.75423	5.41637	5.23989	5.38879	5.77063	5.80458	5.69219	4.94877	5.21038	5.1098
TMEM108	1.15509	1.93372	2.38405	-5.27276	0.517635	3.1764	3.03297	2.99645	2.96456	1.40646	2.75996	1.75768
CDV3	7.99295	7.55195	7.67095	7.6896	7.55189	7.32579	7.18803	7.35126	7.31323	7.36651	7.60929	7.3077
TOPBP1	6.66271	6.72558	6.379	6.89497	6.61983	6.79417	6.34975	6.67653	6.87859	6.75828	6.74298	6.74448
TF	1.42083	0.348762	2.2296	4.15978	5.01009	4.40322	4.19405	3.71467	4.0035	4.91413	4.48303	3.88201
SRPRB	6.12075	5.94982	6.22807	5.4492	6.09064	5.96891	6.0521	5.8401	5.89711	5.86002	5.4538	5.9244
RAB6B	1.42083	-4.93664	1.33185	5.30184	4.72193	3.84995	3.64109	3.16667	2.9896	4.69156	3.84626	4.55559
RYK	2.30141	4.34181	3.85739	4.61141	4.9857	4.62404	3.4445	4.0802	4.41969	4.65006	4.30936	4.69772
ANAPC13	6.14748	5.93603	5.71255	5.41462	5.56203	5.82625	5.44888	5.41268	5.43401	5.81654	5.66025	5.53349
CEP63	3.85179	3.25812	3.98358	4.28758	3.73516	1.92265	4.32184	4.28458	4.03991	4.09512	4.81331	4.3604
MSL2	4.82019	4.56121	5.23062	5.58133	5.80304	5.42188	5.12892	5.12909	4.92049	5.41596	5.54264	5.05718
PCCB	6.84395	6.79085	7.06092	7.21634	7.31352	7.19471	7.29459	7.06674	7.12481	6.93841	7.11414	7.10757
STAG1	4.83544	5.20163	4.93067	4.58988	5.26037	5.13043	4.31801	4.06983	4.44026	4.39911	4.73839	4.94219
NCK1	3.68218	3.51044	4.33375	3.87445	3.15166	4.23468	4.38172	4.67674	4.24095	4.47097	4.8228	4.76283
IL20RB	3.29039	2.42968	1.58218	2.25862	1.60989	2.27145	5.89143	5.82168	5.53844	3.08233	3.70969	3.25776
DBR1	4.0951	4.51251	3.85211	3.48547	4.28357	4.60495	3.55267	4.09306	3.98182	4.0319	3.87696	4.11865
ARMC8	5.11919	4.88832	4.89514	5.27124	5.06001	4.15819	4.31033	5.23498	5.13344	4.65006	4.12217	4.93856
CEP70	4.18517	4.61603	3.45896	4.07818	3.99184	3.4403	5.29581	5.25342	4.9463	4.52869	3.51265	4.51714
PIK3CB	7.06603	7.01136	6.85838	6.27847	6.2165	6.27085	7.2521	6.95813	6.93446	6.15438	6.27807	6.24053
RP11-548O1.3	-5.32064	1.33015	-5.238	3.33827	0.404424	-1.48828	0.951328	0.920571	1.04738	-0.3266	1.92769	1.17684
FOXL2	5.43842	5.40432	4.32233	3.59452	3.89562	4.81881	4.71133	4.36312	4.21995	4.26323	3.93646	4.3191
C3orf72	-5.32064	4.02046	1.75068	4.25667	2.30541	3.57976	2.8222	3.49588	4.33186	3.02237	2.83692	3.60339
MRPS22	7.16242	6.98632	7.18169	6.1158	6.31866	6.30317	6.65291	6.42621	6.45971	6.13505	6.26188	6.16795
COPB2	7.59729	7.22732	7.57598	7.70291	7.95289	7.70983	8.41893	8.4588	8.06488	7.9489	7.99448	7.92818
NMNAT3	2.44091	1.93372	2.36933	3.58211	3.59385	4.31673	2.3084	3.36205	3.69266	3.96976	0.962455	3.33714
SLC25A36	5.28206	5.54818	5.31563	6.34333	5.84838	5.57683	5.67962	6.42367	6.53923	6.32309	5.82674	6.40943
ZBTB38	5.74478	5.54617	5.79748	5.71806	4.93819	5.13043	4.77133	4.97923	4.8419	5.3227	5.44153	5.66347
RASA2	3.59524	3.33482	3.50009	5.38991	4.80791	5.40874	4.52139	4.76295	4.65892	4.29525	3.85862	4.3191
RNF7	5.5885	5.58986	5.73426	5.24196	5.67617	4.71584	5.86807	5.67802	5.67782	5.7231	5.97173	5.62671
ATP1B3	7.61949	7.67231	7.43861	7.76084	7.85799	7.52979	7.18855	7.28976	7.21382	7.74515	7.77817	7.81315
TFDP2	6.70138	6.45621	6.2352	6.74579	7.24581	6.73132	6.43172	6.58982	6.5387	6.78108	6.91997	6.8565
GK5	4.41914	3.45996	4.35632	4.70022	2.91384	3.32375	4.53464	4.99576	5.0058	4.85304	4.1873	4.69557
XRN1	5.30416	4.34645	4.50515	6.21558	6.33902	6.46961	5.06186	5.72916	5.65452	6.13505	5.7409	6.01254
ATR	4.98884	5.86183	4.97023	5.1836	4.33468	4.73352	4.82355	5.11024	5.34344	5.45901	5.13111	5.5043
PLS1	3.98542	3.63701	3.84148	4.205	4.84635	4.60111	4.72295	4.7304	4.37525	4.21716	5.26942	3.75562
TRPC1	-1.41375	-4.93664	-0.10872	3.64908	2.45505	1.82047	1.58168	2.77815	2.71723	3.48354	3.04587	3.10413
PAQR9	-5.32064	1.29218	0.25385	3.16603	3.71749	1.7105	-5.2385	-0.91593	-0.0901259	2.02619	2.24256	1.82217
U2SURP	8.04828	7.97269	7.87427	8.44952	8.32535	8.17171	7.5166	7.82486	7.9621	7.53491	7.21909	7.61296
CHST2	7.4849	7.28464	7.23138	8.33792	8.69369	8.44688	5.86151	5.67802	5.70547	7.32755	7.90869	7.32728
C3orf58	2.62773	1.60252	3.40224	3.80138	4.17988	3.87565	3.73592	3.54911	3.37881	3.48909	2.63623	3.09111
PLSCR1	5.38586	4.63511	5.40495	5.16083	5.20228	5.25808	6.13491	6.02926	6.07871	5.53742	5.66905	5.71427
GYG1	4.93793	5.75598	4.70304	3.90964	4.40626	4.5581	5.10247	4.70382	4.66864	4.03949	5.46798	4.56268
HLTF	6.99762	6.362	6.84581	8.05914	7.98708	7.54789	7.36768	7.63701	7.69088	7.78094	7.51339	7.7992
HPS3	3.61305	2.44706	3.87313	4.43287	4.33468	4.54213	4.51137	4.62101	4.56001	4.4196	3.02409	3.87822
COMMD2	4.96129	4.76206	4.90793	5.35933	4.43177	4.34461	5.02477	5.00395	5.11649	4.57639	4.87848	4.62953
RNF13	4.45908	3.66699	3.93442	3.71876	4.02573	2.62971	4.08568	3.98131	4.19056	3.92133	4.42189	3.35904
TSC22D2	5.46645	5.40655	5.60827	4.60529	5.15713	3.25685	5.48175	5.75851	5.5395	5.75108	4.97528	5.81773
SERP1	8.18654	7.94275	7.94827	7.60165	7.90882	7.79607	8.53989	8.34838	8.22498	8.01674	8.18715	7.92176
EIF2A	7.44817	7.60179	7.61939	7.38389	7.4356	7.2418	8.16837	8.11552	8.03494	6.27009	6.4994	6.35257
SELT	5.75951	6.01537	5.53925	4.99987	5.29453	3.11298	5.33041	5.50505	5.35914	5.67157	5.35477	5.2916
SIAH2	5.87104	5.7612	5.58457	5.51596	5.40534	5.59821	5.06414	5.14399	5.22061	5.61433	5.62993	5.71214
IGSF10	-0.676782	1.12945	-5.238	1.41374	1.53118	1.68164	-0.194102	0.183605	0.786726	2.88601	4.1576	3.65299
SUCNR1	-5.32064	-0.849178	-5.238	0.219095	-2.40293	-4.94772	-0.194102	-0.212323	-1.78402	3.46113	3.32057	3.40713
MBNL1	8.14174	7.84983	8.03273	7.6867	7.46721	7.988	7.75072	7.88155	7.91978	7.67507	7.45913	7.6773
P2RY1	5.53812	5.9112	5.90984	5.35204	5.15931	4.76137	5.31513	5.34442	5.36871	5.35801	4.68735	5.49568
RAP2B	6.49274	6.72112	6.47151	5.09902	5.21283	4.8548	5.74806	5.56073	5.55216	5.67401	4.98094	5.7918
DHX36	6.82051	6.55371	6.51647	6.43762	6.40948	5.77082	6.22247	6.22304	6.17393	6.07081	6.16322	6.19712
SLC33A1	2.96938	3.28736	3.61062	4.57743	4.04001	4.35378	4.39994	4.66473	4.67058	3.6513	3.26595	3.70093
GMPS	8.4753	8.10314	8.16754	8.73366	8.85874	8.79869	8.37541	8.21607	8.15599	7.7693	8.18837	8.06709
SETP14	3.10143	3.1771	2.93692	0.219095	1.19911	2.06351	2.86479	1.45463	2.14532	0.572471	2.3515	1.79029
KCNAB1	0.869186	-4.93664	-3.65304	0.917067	2.38217	2.01807	0.376213	-0.687661	-0.256776	2.27773	4.43432	1.7411
SSR3	8.24053	8.06248	8.24013	7.79652	7.76036	7.92899	8.79226	8.57712	8.38907	7.6129	7.4423	7.66031
TIPARP-AS1	-1.41375	1.60252	-5.238	2.22709	3.40074	1.35606	1.33136	1.17396	1.1172	-1.44859	-5.01482	0.456219
TIPARP	5.15813	5.84226	5.02527	4.35112	4.31914	5.21342	5.1398	5.40651	5.22457	5.37309	5.27635	5.51165
CCNL1	5.82466	5.13348	5.2963	6.7903	6.23006	5.99846	5.79286	6.87904	6.92921	6.84034	5.77063	6.90987
SHOX2	2.46726	1.57115	3.01466	4.13025	2.33661	3.88833	3.4515	3.96462	3.82374	2.88601	1.32503	4.10575
RSRC1	5.33847	5.1758	5.99741	5.05255	5.52527	5.21845	5.48004	5.26256	5.24161	5.03285	5.44563	5.51775
MLF1	4.50114	4.24078	4.87964	4.88585	4.8382	4.16863	4.44625	4.68015	4.30219	4.4196	5.19341	4.50737
GFM1	6.98969	7.22795	7.34249	6.63526	6.52823	6.38488	6.38949	6.13314	6.14149	6.61908	6.69899	6.60138
MFSD1	5.0181	4.58103	4.91047	5.01611	4.93054	2.3832	4.58646	4.45364	4.64913	4.66485	4.05395	4.59303
IFT80	3.34825	2.88991	3.43088	3.74126	2.77271	2.86606	3.09689	3.46851	3.61836	3.33739	2.12473	2.51104
SMC4	8.47408	8.28328	8.20947	9.23088	9.02834	9.1648	8.49144	8.77611	8.65971	8.49228	8.30442	8.44722
TRIM59	4.98428	4.99262	4.93317	6.03501	5.94769	5.24581	4.71424	5.05611	5.30282	5.41742	4.97811	5.49568
KPNA4	7.10955	6.90453	6.73605	6.7444	6.83377	6.49056	6.63994	6.63317	6.53499	6.83763	6.89919	6.80905
KRT8P12	1.87903	4.52893	3.40946	1.52166	2.30541	2.9288	2.42684	2.29018	2.81151	2.46957	1.0937	2.30083
NMD3	7.22698	7.20579	7.13839	6.91181	7.25247	7.18767	7.66745	7.61912	7.42385	6.77029	6.44819	6.63935
RP11-3P17.3	5.23107	5.22952	5.41574	5.5922	5.79042	5.48587	5.83631	5.20568	5.15158	4.48215	3.93646	4.2298
PDCD10	6.60899	7.17743	6.87737	6.49501	6.50611	6.14438	6.17036	6.3301	6.49018	5.91051	6.07198	6.11664
GOLIM4	6.32637	6.04135	6.60002	6.82033	6.8433	6.63207	6.72259	6.84866	6.78158	6.47552	6.45634	6.58231
MECOM	4.59375	4.87874	4.88482	3.28566	2.49707	3.2666	4.62414	4.63866	4.71442	4.05453	4.29579	3.97358
RP11-641D5.1	3.36236	4.71262	3.21732	3.77981	3.22851	3.75619	2.66237	3.02893	3.0798	2.93562	1.21399	2.42021
MYNN	4.76815	3.87393	4.37855	3.97754	4.90736	3.64847	4.83162	4.97368	4.705	5.31179	5.28781	4.98155
SEC62	7.23946	7.29428	7.01968	7.2613	7.21309	7.25777	7.08428	7.02642	6.86089	6.83871	7.31132	6.93879
GPR160	2.90336	2.81155	1.68086	4.50696	4.90736	5.60014	4.31417	3.96741	3.93748	3.72369	3.76981	4.14094
PHC3	4.14493	3.83485	4.17351	4.61446	4.61149	5.03955	3.99752	4.74024	4.50464	5.04797	5.21999	5.1354
PRKCI	5.98485	6.13012	5.75706	5.80739	6.01913	6.67479	6.06585	6.20064	6.11186	6.45441	6.33114	6.29409
SKIL	3.65378	4.23078	3.54007	5.91274	5.25222	5.18285	4.28702	5.23614	5.12357	5.76487	4.92328	5.76744
RPL22L1	4.83291	5.4264	3.93442	3.08919	4.08663	3.96816	4.77133	4.49491	4.50681	4.04326	4.4989	4.04287
EIF5A2	3.59524	4.37397	3.61062	3.67269	3.6815	4.07742	4.51137	4.10834	4.49593	4.48215	4.78122	4.27658
TNIK	6.33265	6.86143	6.23925	6.21659	6.11221	6.92842	6.41927	6.71945	6.6146	6.75771	6.39722	6.62924
PLD1	4.0609	5.32897	5.1074	4.95245	5.35862	5.44353	6.36467	6.37764	6.29875	5.67401	6.26884	5.52866
FNDC3B	4.33936	4.05488	5.18721	3.87953	3.26139	4.4973	5.38447	5.4983	5.21	4.66974	4.55693	4.46508
NCEH1	2.45415	3.83485	3.91428	2.74405	3.6815	4.27387	3.50634	2.94631	2.36213	3.40353	3.37319	3.26357
ECT2	5.52407	5.34992	5.44762	6.2236	6.18471	6.29367	5.80385	5.97264	5.87713	6.30118	5.76899	6.14371
TBL1XR1	6.17971	6.20993	6.16341	6.73322	6.64029	6.7225	5.95564	6.30876	6.26134	6.49427	6.20978	6.53559
ZMAT3	4.23969	2.1823	3.35071	3.02645	2.38217	2.67434	3.7244	4.15077	3.9213	3.08233	3.42397	3.5615
PIK3CA	5.09405	5.4546	4.72055	5.17122	5.63599	4.66883	5.0318	5.21041	4.85388	4.98063	5.28324	5.37054
KCNMB3	2.02809	2.46424	2.45548	4.04691	2.30541	1.20203	1.23724	3.28794	3.07396	2.67827	-1.10793	3.46886
LRRFIP1P1	1.59822	1.25318	3.45199	2.39258	2.41177	2.48691	2.80042	2.30793	3.13694	2.50287	-3.42986	2.66842
ZNF639	5.9549	6.34123	5.90219	5.8325	6.1653	6.11365	5.57127	5.67973	5.38885	5.61052	5.68127	5.60052
MFN1	5.46808	5.44382	4.51855	5.98992	6.03467	6.18735	5.25035	5.67203	5.58641	5.64448	5.58602	5.81575
GNB4	6.26291	5.66791	5.89578	5.78456	6.19113	5.70602	5.92074	5.69667	5.65061	6.04938	5.83458	5.96513
ACTL6A	7.03719	7.20451	7.08195	7.07791	6.95807	6.84954	6.91347	6.73101	6.83436	6.87995	7.08814	6.9707
MRPL47	7.2655	6.67208	6.89096	5.55934	5.88049	5.46273	5.96056	5.88589	5.86111	6.17862	6.37803	5.81079
NDUFB5	5.37198	5.84881	5.85937	5.80205	6.3591	6.48326	6.06813	5.80927	5.98611	5.70295	5.956	5.88626
TTC14	4.03471	4.62751	3.19245	4.59298	4.90995	4.1424	4.12564	4.77895	5.19662	4.68915	3.80216	4.69341
FXR1	7.63301	7.79319	7.55662	7.92553	8.25821	8.07205	8.2409	8.01843	8.03343	7.24017	7.47477	7.17626
DNAJC19	5.51304	4.81658	4.84813	5.53057	5.67006	3.97412	5.60934	5.26937	5.30157	4.85519	4.21159	4.78726
ATP11B	6.68182	6.98036	6.64884	8.19038	8.05225	8.05387	7.24456	7.3704	7.29734	7.7633	7.87068	7.63641
DCUN1D1	5.25206	5.17319	5.95244	5.94095	5.90801	6.58902	5.37897	5.67375	5.67493	5.37908	5.43947	5.67334
MCCC1	5.67301	4.33249	5.2885	5.67049	4.81347	5.42188	5.28605	5.51846	5.42256	4.64012	4.88755	4.84077
LAMP3	-5.32064	-4.93664	0.543356	2.77709	2.15604	3.2071	4.05842	3.31892	4.03089	2.12928	-5.01482	2.93218
B3GNT5	6.0231	5.8023	5.53925	5.90154	5.88577	5.92957	6.067	5.99952	5.98533	6.06153	6.33998	6.19863
LINC00888	3.83671	4.30415	3.03346	4.57116	3.7234	3.13443	4.73448	4.54818	5.03916	4.53943	5.01997	5.10494
KLHL6	2.31599	0.844719	2.5499	0.704522	0.812082	-4.94772	3.20859	3.40394	3.47945	3.71424	4.64873	3.8668
KLHL24	4.01698	3.05771	4.08167	5.27895	5.12845	4.5778	5.53382	5.38785	5.18447	5.06107	4.79092	5.67552
YEATS2	5.4599	5.17058	5.05547	6.44106	6.07222	6.61596	5.89272	5.99747	5.78091	6.22092	6.2001	6.32641
PARL	2.86424	3.78104	3.54663	3.48547	2.55127	1.49523	3.03297	3.13221	2.70971	3.72839	4.35368	3.05802
ABCC5	5.29866	4.92909	5.79059	6.77879	6.51209	6.4622	6.25386	6.34684	6.49511	6.2901	6.58834	6.53138
EIF2B5	6.5354	6.92716	6.84913	6.44192	6.76807	6.40267	6.62375	6.69689	6.6156	6.43872	5.91665	6.35734
DVL3	6.81347	6.49955	6.7382	7.83135	7.59203	7.93014	6.70585	7.02776	6.9449	7.11208	6.71777	6.99188
AP2M1	9.1151	8.9111	9.14995	8.95117	9.12573	9.08321	8.85434	8.66758	8.69165	8.66462	8.93655	8.65665
ABCF3	6.41872	6.20099	6.45679	6.20146	6.44301	5.59241	5.95195	5.87477	5.83112	5.4505	5.6708	5.76539
ALG3	6.42881	6.82283	6.81014	6.00511	6.14451	6.19885	6.5076	6.12252	6.0123	6.17432	6.06399	6.25447
PSMD2	9.18362	9.17816	9.44757	8.4508	8.7963	8.45729	8.74939	8.47878	8.38877	8.58702	8.82978	8.48116
EIF4G1	10.141	10.1456	10.0936	8.98559	9.45166	9.35171	9.37143	9.13341	9.15914	9.128	9.37124	9.02965
FAM131A	3.14289	4.65395	3.13268	3.74126	3.1251	2.94103	4.43216	4.39877	4.02182	5.0722	5.07661	4.75871
CLCN2	4.35708	4.4959	4.73498	4.35112	2.35196	4.1424	3.23318	4.30019	4.25393	4.26646	4.12728	4.1441
POLR2H	6.42881	6.13951	6.2443	5.71237	5.75044	5.70602	6.20289	6.0002	6.14009	5.50902	4.83223	5.52625
MAGEF1	5.73803	6.2414	5.34037	5.72935	5.38497	5.08433	6.02301	5.83092	5.76831	5.929	5.15885	5.8098
VPS8	4.80993	5.14151	4.64005	6.51474	5.81	6.08914	4.62724	5.0482	5.04215	5.58871	5.27865	5.40516
EHHADH	2.49314	1.53909	2.82269	4.01033	2.76126	3.04664	3.59123	3.25628	3.35974	4.00891	3.63981	3.7923
RPL4P4	5.40473	4.68724	5.12941	4.67707	5.20651	5.49211	5.30357	4.83207	4.79118	3.62129	4.73169	3.72643
TMEM41A	5.84615	5.16534	5.29045	5.09684	5.49966	5.64193	5.58567	5.32056	5.26871	5.72192	5.96174	6.01512
LIPH	-0.0352364	1.47275	0.692734	0.281831	-5.21029	-4.94772	0.738783	0.329826	1.32819	2.5138	-5.01482	2.65962
SENP2	6.32096	6.44868	6.37533	6.53419	6.43222	6.98782	6.32708	6.20834	6.25037	6.14913	5.96317	6.00474
IGF2BP2	6.03306	6.02698	6.33517	6.57234	6.50009	6.51938	6.04979	6.04985	5.92008	6.1726	6.07991	5.93172
TRA2B	8.15826	8.20563	7.84365	7.49025	7.50803	7.11129	7.3316	7.45948	7.42901	7.47115	7.39005	7.38546
ETV5	4.64659	3.38979	4.15217	1.32716	0.517635	-1.77779	5.00824	4.7271	4.54108	3.05266	3.02409	3.19217
TBCCD1	4.7655	4.20547	3.51354	3.45176	3.91642	2.80048	4.29483	4.13345	4.07249	3.92543	4.09631	4.36311
DNAJB11	5.52093	5.29098	5.59884	5.14826	5.29652	4.82872	6.11961	6.12252	5.95387	5.28013	5.4538	5.59822
EIF4A2	8.11412	7.97831	8.28176	9.00547	8.804	8.76191	8.49991	8.80082	8.69677	8.5946	8.1515	8.74299
RFC4	6.1807	6.49538	6.44192	6.83544	6.68415	6.43437	6.64223	6.67011	6.84598	6.82945	6.6474	6.63879
ST6GAL1	7.37437	7.59206	7.5939	6.26106	6.78583	6.77381	7.53773	7.30421	7.20416	6.84414	7.30117	6.78499
RPL39L	4.78134	3.91823	4.25585	3.34563	3.71749	1.46167	4.9624	4.79163	4.8419	4.57899	4.41772	4.84466
BCL6	1.39361	1.72157	1.23773	1.23504	1.23266	-4.94772	3.65935	3.58596	3.90165	3.09694	2.20434	3.67061
CCDC50	6.35752	6.26119	5.96718	6.10824	5.82107	6.39935	6.51514	6.40006	6.25425	6.06525	5.96174	5.93264
RP11-197K6.1	3.34114	3.61411	3.93442	3.88459	3.4586	4.29307	3.69519	4.07502	4.44253	3.01469	2.6218	2.75355
OPA1	7.47965	7.27007	7.42311	6.62168	6.77591	6.5112	7.40604	7.46444	7.35628	6.76172	6.86438	6.77178
HES1	5.26526	5.21691	5.18511	2.25862	2.72635	-4.94772	5.56483	5.33145	5.20867	4.3932	4.23073	4.57209
ATP13A3	7.05467	7.15843	7.07856	8.11189	7.89284	7.72626	6.5076	6.97802	7.04905	7.08806	6.79132	7.17394
TMEM44	3.55894	-4.93664	1.81728	4.43633	4.25119	4.09394	3.7244	3.96741	4.14949	4.55538	3.84626	4.87917
LSG1	6.36455	5.94218	6.19923	5.17329	5.04592	5.07604	5.10247	5.32384	5.14323	5.4953	5.55977	5.47827
XXYLT1	4.92373	4.6389	5.08955	4.6476	4.50224	4.59338	5.67215	5.12032	4.95744	4.88285	5.39563	4.59994
ACAP2	5.38758	5.12541	5.55235	6.19638	6.61268	5.91724	6.19978	6.51392	6.40609	6.11455	5.17623	6.45145
PPP1R2	5.24637	5.81407	5.31754	5.55934	5.59142	5.18285	5.64644	5.74798	5.74919	6.08371	5.87163	5.90778
LINC00969	3.43091	4.40543	3.60435	5.41111	3.98693	4.03813	3.57208	4.84885	4.75148	4.57639	3.7434	4.66732
TNK2	4.48188	4.81658	4.6553	6.10282	6.60229	6.16277	5.40446	5.5421	5.62387	5.81654	5.85477	6.11181
SDHAP1	2.55588	3.72514	3.74214	4.25667	3.27755	2.9288	3.3427	4.25514	4.52405	4.00116	2.92181	4.39526
TFRC	9.28119	9.37929	9.44866	11.266	11.428	11.4147	8.72141	9.29592	9.26683	10.5155	10.4469	10.4401
LINC00885	2.88393	-4.93664	3.67788	-5.27276	-5.21029	3.641	1.92137	1.30351	2.90659	2.56723	0.867818	2.47138
PCYT1A	6.1072	6.14883	6.21578	5.81537	5.9299	5.65313	6.28065	6.38759	6.25748	6.22009	6.20132	6.16717
UBXN7	6.07329	6.16468	5.97814	6.72053	6.91028	7.10723	6.24985	6.38811	6.14915	5.99484	6.22775	6.19483
RNF168	5.51462	5.57412	6.06635	6.04183	4.80791	5.24087	6.11189	6.38655	6.20767	6.71513	6.10606	6.51318
WDR53	3.92015	3.21818	4.33375	3.94883	4.22226	2.70334	3.7244	3.44864	3.85814	4.37234	4.42189	4.43704
FBXO45	6.79798	6.69408	6.51312	6.17691	6.53581	6.04734	6.48985	6.35326	6.15953	6.44087	6.39722	6.25447
NRROS	4.16921	4.52893	4.2438	3.49873	1.70858	2.01807	3.92389	4.03827	3.62237	3.03759	4.13238	3.1106
PIGX	4.57872	4.34645	4.94066	4.82659	4.56943	4.73703	5.02946	5.09498	5.32635	5.00795	4.9085	5.06219
CEP19	2.40046	-4.93664	3.28947	3.39613	3.34046	3.2859	3.35769	2.91189	2.28333	3.06757	4.16259	3.23425
PAK2	7.19235	7.33686	7.02439	6.83544	7.29429	7.22502	7.21091	7.2864	7.16795	7.15678	7.49371	7.26303
SENP5	5.70796	5.62274	5.62075	5.96026	5.81416	5.9926	5.15918	5.76576	5.95546	6.28851	4.77797	5.88343
NCBP2	6.8345	6.70044	7.00547	6.87158	6.53749	6.50504	6.40401	6.73389	6.71465	6.70861	6.35532	6.69368
NCBP2-AS2	5.56734	5.67715	5.23266	5.17329	3.95211	4.13709	5.01062	4.78847	4.81764	5.04797	5.04722	5.18068
PIGZ	-5.32064	-4.93664	-5.238	1.84618	2.67846	4.0267	0.990322	0.943471	0.503554	1.42973	3.57389	2.33438
MFI2	3.82147	4.79298	3.69569	5.45941	5.09235	5.20076	4.18146	4.01142	4.14114	4.51787	3.93062	4.97978
MFI2-AS1	0.0369134	-4.93664	-5.238	0.0847943	2.0471	3.53206	-1.15103	1.79399	1.59612	3.01469	-5.01482	2.70308
DLG1	5.91478	5.81239	6.01643	6.14878	6.05122	5.95993	6.03588	6.22304	6.22292	6.00165	5.56355	6.2719
AC024560.3	3.79571	3.57511	3.67788	5.11203	3.93182	4.29307	3.68928	4.19439	4.43799	3.36783	4.43019	4.05969
KIAA0226	5.18418	3.91823	4.72055	4.97398	5.26241	5.80634	5.11355	5.56719	5.39939	5.12127	5.4538	5.41434
FYTTD1	7.18045	7.43105	7.05346	6.66572	6.70447	6.45583	7.19483	7.12862	7.14166	6.65901	6.83184	6.79104
LRCH3	4.98884	5.11185	5.18511	5.67488	5.56532	5.07048	4.80179	5.3282	5.08779	5.17905	5.06865	5.10818
RPL35A	9.33349	9.32641	9.30907	9.16597	9.40195	8.96732	9.58303	9.15465	9.15344	8.36547	8.75284	8.36658
LMLN	3.86176	4.19522	4.13921	5.11203	4.17988	4.62024	3.87264	4.12346	4.56418	4.37234	1.92769	4.44474
ZNF595	6.31372	6.22764	6.08223	5.73497	5.70485	5.9311	6.11078	6.40006	6.40202	6.17518	5.85631	6.09478
ZNF718	-0.797077	2.6256	-5.238	-0.228364	-0.962358	1.42732	0.542863	1.07373	1.89007	2.83463	3.25664	3.57091
ZNF721	4.96823	3.84799	4.53843	5.01611	5.33757	4.74053	4.7963	4.9456	5.15849	5.36708	4.92622	5.30999
PIGG	4.78658	5.95286	3.98841	5.76959	4.71601	5.27508	3.92389	5.07567	5.19931	5.78981	5.59343	5.97403
ATP5I	6.42462	6.19329	6.27029	5.75446	6.19751	5.76739	6.25286	6.09402	6.04998	6.20246	6.10736	5.84515
MYL5	1.39361	-2.61471	2.41305	2.33457	0.0751165	2.30967	2.05612	1.74269	1.98026	0.692765	-5.01482	1.04794
PCGF3	5.44506	5.51354	5.22245	5.72654	5.39427	6.03884	5.45934	5.42595	5.48001	6.05594	5.68648	5.86919
RP11-440L14.1	2.54355	4.0492	1.72778	3.88459	2.55127	2.81383	3.89849	3.99233	4.00657	4.0319	3.47302	2.40976
CPLX1	1.66805	2.67069	3.4728	-5.27276	-0.000832365	-4.94772	1.70402	0.462581	1.20533	-0.250651	1.85554	-0.938641
GAK	6.3698	6.63274	6.71656	6.64424	6.54251	6.87127	6.27868	6.36126	6.43315	6.32309	6.60951	6.48545
TMEM175	2.09721	2.81155	2.62618	4.05592	4.36147	3.54012	3.0236	3.81432	4.20132	3.1399	2.93354	4.12825
DGKQ	4.72512	3.80819	5.3137	5.16499	4.25936	-4.94772	5.45237	5.69077	5.65159	5.29446	4.92328	5.79582
IDUA	2.04568	3.11321	2.57578	3.23899	3.75261	3.65591	3.73592	3.52274	4.19864	3.11141	3.91295	3.16134
FGFRL1	6.24208	6.12338	6.68049	4.96206	5.38124	5.62119	5.93331	6.05578	5.69028	5.28652	5.50776	5.23647
CTBP1	7.47235	7.29248	7.01496	7.15952	7.06264	7.35578	7.06614	7.14229	7.02806	7.21277	7.62519	7.20602
CTBP1-AS2	4.56353	4.12675	4.50515	3.47879	2.57762	4.59725	3.64109	3.49975	3.84104	4.72956	4.63443	3.85529
MAEA	6.80897	6.44976	6.79576	6.37695	6.56079	5.77935	6.25386	6.1905	6.02976	6.47132	6.34108	6.47044
UVSSA	2.38672	4.19522	2.77881	3.81205	3.05181	3.79038	3.35769	4.39877	4.45607	3.9131	2.63623	4.11222
SLBP	7.40622	7.00697	7.12859	7.05676	7.17531	7.67365	7.09996	6.91316	6.91008	7.69712	7.55859	7.44362
TACC3	7.53481	7.73777	7.59112	7.92215	7.98801	8.34216	7.57829	7.47012	7.27492	7.88246	7.93007	7.95651
TMEM129	5.66591	5.72603	5.14029	5.96744	5.45771	6.46855	5.51221	5.68228	5.9443	5.78756	5.33501	5.84418
FGFR3	5.36148	5.49277	5.93879	6.84975	6.61587	6.62924	5.10247	5.26142	5.33247	6.47832	5.75419	6.18797
LETM1	7.62059	7.68518	7.65321	6.80906	7.20414	7.18382	6.89175	6.8716	6.83436	7.04961	7.35994	7.25939
WHSC1	7.50054	7.47566	7.47216	8.38646	8.3256	8.41601	7.95426	8.08624	8.037	8.21329	7.82772	8.25894
NELFA	6.12903	6.03418	6.1201	5.90029	6.12901	5.66239	6.34787	6.0921	5.97204	6.01614	6.38445	6.19026
C4orf48	4.36411	5.02481	3.74784	2.50203	3.29354	4.11568	3.56563	3.66731	4.01878	4.01662	4.9894	3.77204
NAT8L	5.32051	3.45138	5.79748	4.44663	4.87585	2.80048	5.16983	4.69034	4.705	5.60414	5.58043	5.13063
HAUS3	4.57266	4.40098	5.32137	5.72654	5.34909	5.67891	4.77413	5.11277	5.22061	5.81764	5.15885	5.61538
MXD4	4.3069	4.3278	4.35632	6.39213	6.43852	6.4916	5.30357	5.43103	5.30656	6.3192	6.23132	5.9244
ZFYVE28	3.85678	3.62178	4.63082	4.63863	4.6951	4.82542	5.13546	4.58869	4.81589	4.67705	4.95528	4.4293
RNF4	6.04295	5.66048	5.95737	4.64461	5.80024	5.80967	5.76502	5.70256	5.61987	6.18718	6.33887	6.00213
FAM193A	4.66378	5.84061	5.45809	5.86743	5.94643	6.31144	5.83899	5.4601	5.51276	5.84387	6.07859	5.54786
TNIP2	5.62846	5.7171	5.21011	5.2241	5.00282	6.10009	5.69888	5.50313	5.52137	5.55868	5.34602	5.79983
SH3BP2	2.95082	3.12406	4.50851	0.994029	-5.21029	-4.94772	4.30647	4.98062	4.88923	3.87546	3.30259	3.40713
ADD1	7.41893	7.47672	7.69955	8.08273	8.4458	8.25945	7.83548	7.80585	7.7808	7.98983	8.19478	7.9898
MFSD10	5.63428	5.33599	5.11845	5.09684	4.86252	5.33189	4.94762	4.99439	5.0511	4.93867	5.05798	4.86967
NOP14-AS1	3.55281	4.54112	3.44499	2.98934	3.56779	-4.94772	2.49621	2.18841	2.81851	1.91516	2.45278	2.54965
NOP14	7.91642	7.94925	7.98313	7.27967	7.73936	7.84243	7.55653	7.2185	7.36677	6.99995	7.05227	6.71507
GRK4	3.58324	3.45996	1.50346	2.46195	2.55127	2.9288	2.09242	2.79084	2.66379	3.59065	2.96817	3.48887
HTT	6.50392	6.55871	5.89835	6.7437	7.00858	7.25655	6.57167	6.55261	6.51519	6.47343	6.86973	6.67961
RGS12	3.52798	3.59863	4.17351	3.45856	3.6815	4.23468	3.33515	3.94205	3.80271	4.1487	4.83849	4.72538
LRPAP1	6.48551	6.51509	6.66625	5.47627	6.12007	6.44621	6.58527	6.31151	6.23279	6.1226	6.13809	6.00213
FAM86EP	3.34114	-3.35168	2.57578	-5.27276	1.73223	-4.94772	1.448	1.42239	1.04738	0.34659	-5.01482	0.328839
TMEM128	4.4754	1.74986	3.71328	3.03558	4.10486	3.76996	3.83028	3.51894	3.86153	3.37983	2.50088	3.32049
LYAR	7.752	7.49616	7.64177	6.66719	7.14534	6.90286	6.77378	6.53998	6.51788	7.03546	7.19919	6.91126
ZBTB49	1.66805	-4.93664	1.10185	3.30844	1.0565	3.10213	2.33893	1.76857	2.19998	2.25185	3.35586	2.01383
STX18	4.93321	4.50423	4.91301	4.65946	4.57598	4.70513	4.27917	4.35032	4.53472	4.47936	4.2775	4.61367
MSX1	2.55588	2.16139	3.94935	2.09356	1.26545	3.2859	3.37989	2.59503	3.14811	3.99338	4.64873	4.26502
PPP2R2C	-5.32064	-4.93664	-5.238	3.54423	4.00646	1.42732	-5.2385	-6.04521	-5.87149	0.767727	2.87392	0.372561
MAN2B2	4.15307	5.22449	2.96657	4.87572	5.27856	4.40763	5.86545	5.32602	5.47114	4.86162	3.68908	4.68477
MRFAP1	9.17515	9.0171	9.16986	8.55726	8.66306	8.65301	8.99175	8.6444	8.61893	8.2712	8.51008	8.19455
AC093323.3	6.33713	6.14617	6.78817	5.92507	5.94263	5.60591	5.89914	5.99405	6.12463	7.35174	7.63286	7.61211
S100P	-0.191356	1.63322	-5.238	-5.27276	-5.21029	-4.94772	4.12564	3.5896	3.56523	1.58289	0.962455	1.9138
MRFAP1L1	6.57985	6.74328	6.55194	6.32203	6.21545	6.75489	6.38767	6.25142	6.18142	6.62161	6.31104	6.80905
BLOC1S4	4.82019	5.75074	4.64311	4.15141	4.27956	2.77338	5.03879	4.77895	5.11507	5.20962	5.25547	4.7148
KIAA0232	4.84049	5.87313	4.98238	5.46787	5.48755	5.63819	5.22196	5.38994	5.41796	5.61179	5.18362	5.41565
TBC1D14	6.84458	6.72825	6.91523	6.92783	6.47928	7.26751	6.66877	6.73963	6.74805	7.13703	7.33694	7.14902
TADA2B	5.32232	5.06758	4.86397	5.21408	6.01552	4.69794	5.29775	4.9985	5.10651	5.39542	5.42708	5.61082
GRPEL1	6.7241	6.47963	6.43398	5.45431	5.84838	5.49211	5.52389	5.46802	5.42371	5.92798	6.23488	5.48576
AFAP1-AS1	5.98143	6.51612	6.05029	5.03216	5.54544	5.78784	6.76397	6.43835	6.34617	6.39357	6.81767	6.59043
HTRA3	-5.32064	-4.93664	-5.238	2.30467	1.50396	2.47014	-5.2385	-6.04521	-5.87149	3.13283	3.12983	3.44858
ACOX3	2.71828	3.87393	3.20908	3.2231	3.34813	2.27145	3.75303	3.63251	3.79207	1.8818	1.80535	3.44346
TRMT44	3.83165	3.68175	2.7899	3.38188	4.44614	4.24458	3.53958	3.88404	3.57766	4.2071	5.06065	3.92669
WDR1	8.24434	8.61447	8.49745	7.51453	7.66911	7.63136	8.26868	8.011	7.83361	7.9431	8.05278	7.98342
ZNF518B	5.83101	5.77675	5.58297	6.01899	5.64536	6.01446	5.90934	6.10929	6.29875	6.45582	6.54885	6.39095
RAB28	4.66093	3.20802	4.50515	3.70738	3.6067	4.36743	4.04922	4.55749	4.59306	4.08417	3.75005	4.12825
BOD1L1	6.20439	6.01392	6.34178	6.46491	6.42951	5.54914	5.98128	6.27361	5.91601	6.2709	6.22537	5.98111
CPEB2	2.04568	3.45996	2.0004	2.71024	2.95462	3.40543	0.783871	1.63427	2.26294	3.71424	-5.01482	2.7618
CC2D2A	1.69059	2.26303	2.7899	-5.27276	0.979539	1.59144	2.33893	1.62012	1.61233	1.66362	3.98235	3.04456
FBXL5	4.41238	4.35107	4.66135	4.26057	4.97087	4.09394	4.83965	5.20922	5.239	4.71543	4.08584	5.05718
FAM200B	2.13057	2.69998	3.09739	3.19077	2.82863	3.1764	2.72151	3.28346	3.47503	2.21214	2.48502	2.33438
TAPT1	4.6321	3.09127	5.18721	4.70595	5.14396	4.90559	4.63648	5.08985	5.28902	4.91619	5.59158	5.24532
QDPR	5.19998	5.46531	4.9751	5.05928	5.05767	4.97858	4.70841	4.27784	4.39647	5.13195	4.87848	5.24237
LAP3	7.30667	7.1604	6.94035	6.84586	6.89202	7.29694	6.56684	6.42112	6.43714	6.81571	7.02169	6.63823
MED28	6.74915	6.12203	6.50809	6.56526	6.6071	6.62735	6.34975	6.47467	6.30998	6.36519	6.58648	6.52957
DCAF16	6.2373	6.06547	6.60238	6.80773	6.96495	7.17479	6.00765	6.35273	6.52056	6.98971	5.76572	6.96267
NCAPG	7.43946	7.58127	7.34437	7.96041	7.92687	8.05914	7.17962	7.33267	7.24664	7.48649	7.51045	7.34625
LCORL	4.83038	4.40987	4.12175	4.85007	4.06816	4.22471	4.89465	5.13283	4.9156	5.2494	4.6054	4.78524
SLIT2	3.31961	3.86102	2.95675	3.06263	2.53791	3.04664	1.39086	1.63427	1.1172	-0.178501	-5.01482	0.715863
PACRGL	4.77608	4.84308	4.26383	4.26834	3.51423	4.63912	2.21271	3.10707	3.23965	2.96777	3.43226	3.00344
RP11-412P11.1	4.66093	3.45996	4.03112	3.95846	2.88247	3.79712	3.70695	3.63602	3.91478	3.67096	2.18485	4.26212
DHX15	7.97298	8.02716	7.91539	8.04762	7.95446	7.61142	7.32732	7.72782	7.62349	7.75382	7.4423	8.012
SOD3	-0.366442	1.72157	1.17139	5.59375	5.26241	6.44299	1.79493	2.20745	2.45494	6.00939	6.68084	6.23166
SEPSECS	3.24542	2.74284	3.12394	4.24884	4.82726	4.30258	4.18986	4.46357	4.14949	4.31726	2.79896	4.80133
PI4K2B	4.95665	4.03777	5.00636	5.79266	6.09635	5.64754	5.61403	5.37527	5.44649	5.17561	5.41249	5.40648
ZCCHC4	4.52328	2.98817	4.42199	4.34011	4.08204	4.33073	3.59755	3.99508	3.80975	4.17303	4.10671	4.26212
ANAPC4	4.92847	5.66606	4.60592	5.40408	5.09919	5.17511	4.6699	5.04556	5.15296	4.97075	1.58509	5.24825
SEL1L3	5.81186	5.48858	5.44762	5.63488	5.54877	5.74141	6.94483	7.199	7.15694	6.30197	6.34657	6.44314
SMIM20	4.08237	4.52484	4.13921	4.74266	4.84364	5.1224	4.92011	4.50842	4.73492	4.52869	5.10282	4.89049
RBPJ	5.64731	6.03706	5.91111	6.52206	5.93118	6.52954	5.40446	5.88589	5.81895	6.28771	6.18669	5.90126
STIM2	3.72102	3.66699	4.11735	4.32157	4.49189	4.22471	4.00706	3.98407	4.06073	4.78925	4.4989	3.71798
RP11-734I18.1	3.98997	4.02626	3.43795	3.81205	4.34238	4.30731	3.3945	3.77337	3.36931	3.9618	2.77308	3.90824
RP11-103J17.2	3.60714	3.3717	3.20908	3.2933	3.67541	4.12106	3.59123	4.25514	4.46055	2.15743	2.51656	3.22235
PGM2	6.14951	6.03706	5.8301	5.84164	5.95901	5.99406	5.92704	6.1244	6.13869	5.62445	5.90329	5.78777
TBC1D1	4.97742	4.68724	4.76902	5.20803	5.9002	5.9311	5.32851	5.228	5.06883	5.59516	6.01239	5.50553
KLF3	6.49674	6.10433	6.48181	7.85346	7.77289	7.76331	6.47016	6.39124	6.39969	6.78164	7.2179	7.0624
FAM114A1	-5.32064	0.617948	0.739277	3.92937	2.88247	1.2811	4.19822	4.42951	3.95982	3.94978	4.01032	3.93401
KLHL5	5.25962	5.56021	5.72994	5.23007	5.47709	5.19311	6.10968	5.87477	5.86195	5.65809	5.24374	5.68639
WDR19	2.63936	-4.93664	1.26979	3.38902	0.147266	1.49523	2.75586	3.78609	3.89835	2.5567	3.39032	2.79431
RFC1	6.76317	6.63653	6.84979	7.66038	7.76108	7.7355	7.50487	7.42277	7.2986	7.2377	7.45913	7.07031
RPL9	10.2831	10.2795	10.054	10.1731	10.4036	9.98177	10.4223	10.2494	10.2096	9.37707	9.48172	9.29644
LIAS	5.27834	5.19907	5.03928	4.70309	5.22955	5.85399	5.17619	5.23498	5.06442	5.11948	3.80854	4.74838
UGDH	4.62334	3.90571	4.32995	4.19281	4.95336	4.57388	5.08456	5.11907	5.24551	5.00407	4.8724	4.99909
SMIM14	0.0369134	1.5063	1.36191	0.153507	3.03289	1.97115	3.88821	3.98683	3.9439	3.88391	3.47302	3.70948
UBE2K	7.81555	7.94199	8.03885	7.81719	7.86134	7.78847	7.52989	7.58038	7.59242	7.81475	8.07446	7.67184
PDS5A	7.78936	7.6495	7.66757	8.04959	8.23019	8.29143	7.72602	7.88192	7.87555	7.65578	7.36699	7.7542
N4BP2	4.54818	4.50837	4.53843	4.84489	5.43627	6.16798	5.25836	5.39617	5.09358	5.17389	5.75914	5.38395
RHOH	4.16116	4.14817	3.89385	0.341952	0.46214	1.79375	4.84232	4.47344	4.99347	4.48493	4.17747	4.60453
RBM47	3.52798	3.13482	3.21732	0.74961	3.00403	1.87246	3.3945	3.48031	4.03089	3.27452	1.49297	3.91934
TMEM33	6.80316	6.81281	6.28703	5.47795	5.56368	5.18028	6.18304	5.93457	5.86449	5.60414	5.5692	5.91241
SLC30A9	6.80187	6.34471	6.44631	7.30444	7.19033	7.21813	6.8853	6.57798	6.67517	6.07174	6.61134	6.25812
GUF1	6.37937	6.47116	6.47323	5.92261	5.58819	5.96293	5.16983	5.55516	5.5511	5.80658	5.98869	5.65354
GNPDA2	2.97857	3.80819	3.59805	3.26252	4.02573	2.06351	3.4996	3.88404	3.83069	3.8193	3.29351	4.43189
COMMD8	4.00354	2.81155	3.80366	3.3747	3.26949	3.53206	3.70695	3.52274	3.95029	2.086	2.20434	2.3121
RP11-121C2.2	0.701729	1.66327	2.2777	3.46533	2.64146	2.73176	0.0469057	2.14954	2.42772	1.35876	1.46091	2.20734
NFXL1	4.27369	4.66884	4.52853	3.81735	4.94832	4.79206	5.16771	5.37317	5.51707	5.06293	5.11832	5.03524
TEC	3.67654	3.4253	3.29727	4.18051	4.48842	4.36743	3.84099	4.40497	4.2846	5.48423	5.70028	4.93674
SLAIN2	6.03196	5.971	5.79473	5.83903	5.82932	6.10145	6.02419	6.0831	6.05592	5.99971	5.85631	6.05927
SLC10A4	4.08663	4.18489	4.58377	1.76067	2.69058	2.27145	3.75303	3.49588	3.80271	3.00698	4.09631	3.53769
FRYL	4.97283	3.68175	5.33659	6.94611	6.67198	6.48743	5.42061	5.57638	5.70924	6.53775	6.19646	6.40088
OCIAD1	7.21488	7.22921	6.97601	7.1501	7.38007	7.11129	7.2611	7.35447	7.35447	7.11343	6.86361	7.07031
DCUN1D4	4.80736	4.66884	4.43972	5.28087	4.64302	4.83528	3.75868	4.8951	4.98883	4.86162	5.07661	5.29018
USP46	4.28484	3.90571	4.12613	3.66682	4.60189	3.96218	4.40356	3.79241	4.01878	4.22383	4.33169	4.0829
DANCR	7.22794	7.46397	7.02732	6.20955	5.77342	5.46061	5.67065	5.71426	5.88465	4.80935	4.96389	4.89986
SCFD2	5.31326	5.01319	5.3271	4.26834	4.40626	4.41642	4.38539	4.52369	4.19595	4.21046	4.30936	4.49753
FIP1L1	5.29315	6.12743	5.71692	5.61065	4.99795	5.96293	5.7608	5.65653	5.56679	5.64199	6.11896	5.56327
LNX1	1.47378	2.1823	1.39135	3.18257	2.13844	1.6522	2.41256	3.17637	2.89339	2.64882	2.97953	3.01038
CHIC2	3.9438	4.19006	3.68384	4.19688	3.98201	4.37196	2.09242	3.42849	3.04439	4.00891	3.75666	3.58027
TMEM165	6.2083	6.05275	5.97935	6.42725	6.13567	5.93874	5.75373	6.09721	6.19628	6.05594	6.03842	6.09315
CLOCK	4.149	4.35107	4.69126	3.50532	3.76413	4.84507	4.50802	5.01075	4.78762	4.64261	4.18239	5.19141
NMU	9.1091	9.14974	8.74454	6.91305	7.25656	6.4843	9.11995	9.11485	9.16439	9.31125	9.48981	9.28478
EXOC1	5.43675	5.72603	5.43	6.2871	5.31817	4.61643	5.73089	6.07923	5.90207	5.71365	5.96031	5.73326
CEP135	4.23587	4.14817	5.25485	5.28279	4.47796	4.23964	3.95872	5.19498	5.14323	5.1859	4.98377	5.51165
AASDH	4.52328	4.77244	4.68829	4.74266	4.43177	4.47224	4.67888	4.57225	4.5951	4.57639	2.89806	4.09926
PPAT	6.82816	7.03311	6.68347	6.44449	6.8276	6.42569	6.50255	6.50481	6.38266	6.69126	6.68951	6.92967
PAICS	9.54871	9.19722	9.29466	8.72944	9.0035	8.96021	8.87744	8.81873	8.82184	8.67834	8.69394	8.63536
SRP72	8.60594	8.44423	8.63957	8.17445	8.56027	8.60074	8.66322	8.64658	8.62356	8.37562	8.48763	8.31236
REST	4.99111	4.56917	5.28654	5.74753	5.42724	5.49626	3.90361	4.70046	4.50464	5.23626	4.854	5.09356
NOA1	5.9267	5.8023	5.81796	6.24245	6.68491	6.71806	6.76818	6.31316	6.31927	5.1051	5.68648	5.27442
POLR2B	7.69006	7.81637	7.67208	7.52673	7.11418	7.6923	7.38195	7.66355	7.60817	7.64152	7.25284	7.67074
RP11-408P14.1	4.52328	3.583	4.80502	4.10011	4.34622	4.63912	3.91379	3.5341	3.88173	3.17475	3.57389	3.34813
CENPC	5.0663	5.24947	5.11183	5.58133	5.24607	5.51479	5.00587	5.58733	5.5041	5.30865	5.0117	5.49444
UBA6	6.87873	6.74328	6.84381	6.71841	6.4749	6.39935	6.54981	6.85735	6.80425	6.856	6.15573	6.57823
UBA6-AS1	3.69338	2.90256	4.20701	3.62509	2.51081	4.12643	4.29093	3.61834	3.79917	3.13283	1.87999	3.97358
YTHDC1	6.64478	6.34239	6.59132	6.63301	6.36004	6.17705	5.75515	6.20301	6.18142	6.60701	6.17438	6.47984
UTP3	6.36455	6.3926	6.3909	5.71664	5.94263	6.0684	5.25636	5.73163	5.74736	5.69457	5.7258	5.39592
RUFY3	4.9261	4.36942	4.67039	4.85266	4.20967	5.22346	4.99871	5.65306	5.58743	5.12839	5.22954	5.20809
GRSF1	7.11425	7.00477	7.02615	6.30231	6.61029	6.4622	6.57408	6.67909	6.61258	6.94297	6.79615	6.71825
MOB1B	6.05603	6.26976	5.87509	7.81089	7.44949	7.42161	6.27177	6.72937	6.59943	7.52075	7.54527	7.60382
DCK	4.91178	4.8691	4.97995	5.14826	5.14837	5.56502	5.27622	5.49927	5.04812	5.50902	5.50579	5.57267
ADAMTS3	5.37198	5.13079	5.5556	5.25765	4.83547	3.30495	4.82355	5.18421	5.15435	4.53675	3.93062	4.51226
COX18	3.57115	3.99705	4.61531	4.87826	2.3211	4.09394	4.063	4.41114	4.51545	3.68069	3.88906	3.86298
ANKRD17	7.40153	7.08607	7.47689	7.07459	7.41428	7.02131	7.06557	7.32043	7.12304	7.44854	7.5619	7.51089
AFP	2.28669	1.83154	3.64769	-5.27276	1.90866	1.52802	2.44098	2.83437	2.95188	3.78813	4.14757	3.95573
CXCL3	2.5681	-4.93664	1.55641	1.64611	0.855803	-4.94772	1.79493	2.18841	2.65599	1.74007	1.05126	1.27226
MTHFD2L	4.99111	5.20163	4.15646	4.26834	3.6693	4.23468	3.9538	4.1409	4.54531	4.54743	2.81172	4.73378
RCHY1	5.57645	6.22134	5.6067	4.92569	4.71601	4.62782	5.10912	5.31728	5.18989	4.81599	5.26479	5.01469
THAP6	2.68499	3.22827	4.09067	3.62509	3.76413	2.56798	3.58487	4.04357	3.70027	3.47797	4.2775	4.02586
G3BP2	7.59169	7.40682	7.58715	7.37538	7.6045	7.0249	7.41815	7.49018	7.46181	7.72413	7.70435	7.49769
USO1	7.39768	7.30147	7.25109	7.29068	7.13096	7.4438	8.0081	8.14129	7.94959	7.20562	6.69124	7.25794
SDAD1	6.50153	5.9725	6.47323	5.53218	5.70932	4.97264	5.25636	5.35833	5.78985	5.71484	5.85477	5.77357
CXCL11	2.46726	-4.93664	2.74499	3.02645	3.41542	3.29546	3.74164	3.67759	4.09574	3.73774	4.03774	4.26792
NUP54	6.30279	6.59718	6.52894	6.23057	6.50009	6.1177	6.35443	6.18511	6.21962	6.07359	5.88529	6.19863
SCARB2	4.88515	5.08711	4.96044	5.16083	4.7041	5.35035	6.03472	5.78094	5.63779	5.49392	5.58973	5.57267
2022-09-11	7.23802	7.16566	7.36863	6.71983	6.58372	6.50812	6.97855	7.17108	7.0524	7.28273	6.91332	7.0452
CCNI	8.08437	7.90079	7.8684	8.32122	8.53087	8.57866	8.66397	8.39779	8.3661	7.7341	8.22014	7.78789
CCNG2	2.9877	2.61025	2.66286	2.17845	4.08204	2.91647	3.71861	3.38733	3.42543	4.29842	3.56638	3.87443
CNOT6L	5.24827	5.37284	4.97023	5.34287	5.68226	5.51479	5.65708	5.38889	5.51599	5.42612	5.5388	5.44922
MRPL1	5.7258	5.50111	5.49077	4.95726	4.57271	4.7988	4.23521	3.87514	3.86153	4.6451	4.9085	4.9727
SERBP1P5	1.71278	3.32545	3.47967	1.96565	1.41907	-1.24728	1.85954	1.4386	1.61233	0.296837	2.69253	1.97181
ANXA3	2.37285	2.42968	1.33185	1.44149	1.47621	-4.94772	4.52139	4.41729	4.40812	3.35573	1.28896	3.08455
BMP2K	7.57928	7.21279	7.45396	7.43568	7.27177	7.30524	7.3686	7.57627	7.46321	7.55885	7.39854	7.64144
PAQR3	5.72444	5.64738	5.62386	5.586	5.1831	4.95466	5.18672	5.79517	5.91764	5.66668	5.28094	5.68639
LINC01088	3.78002	4.66884	4.27572	2.40672	2.71453	3.29546	4.29483	4.38	4.50029	5.01565	4.19706	4.37121
NAA11	4.94498	3.13482	4.49501	3.45176	3.8093	4.70513	4.88692	4.33308	4.48497	4.17991	4.28667	3.14252
ANTXR2	6.65986	6.80861	6.94594	4.70595	4.87053	4.04381	7.18646	7.00174	7.16932	5.95329	6.31553	6.2719
PRKG2	-5.32064	-4.93664	-5.238	1.32716	2.02812	2.9288	1.17089	1.19319	1.73584	2.91103	3.94228	2.77
HNRNPD	10.2041	10.2495	10.3244	9.66843	9.61671	9.74365	9.23223	9.19688	9.22519	8.91045	8.92943	8.86244
HNRNPDL	8.67963	8.44369	8.75821	7.94898	7.82949	7.77701	7.33586	7.71415	7.81753	7.0844	6.47452	7.10636
ENOPH1	6.37676	6.38021	6.37533	5.49294	5.38124	5.35948	5.71643	5.83628	5.65061	6.24243	5.81886	5.66017
SEC31A	7.80881	7.70924	7.8232	7.81255	7.97629	8.02472	8.0948	8.24689	7.98114	8.31051	8.40553	8.47051
THAP9-AS1	4.73057	4.8365	5.18301	5.1979	4.22226	4.30258	5.25636	5.66171	5.79784	5.52667	4.74506	5.56445
THAP9	1.66805	3.7036	3.24984	2.91212	3.24504	3.13443	2.3084	3.1908	2.91968	3.05266	3.17993	2.68585
LIN54	5.09616	3.84799	4.94563	4.81603	4.97335	5.37308	4.76291	4.85792	5.14323	5.32891	5.47603	5.28017
COPS4	5.66734	5.48437	5.73569	5.53218	5.69134	5.66054	5.53876	5.57821	5.56783	5.38504	5.43742	5.31139
COQ2	3.62481	2.48121	3.4659	3.53137	3.41542	3.1764	3.18357	2.93493	3.3404	3.80602	4.15259	3.87443
HELQ	3.64226	4.64644	3.56613	4.41899	4.33468	4.02095	3.31225	3.95901	4.08416	2.93562	3.95959	4.11544
MRPS18C	6.52759	5.8274	6.87411	5.45941	6.05826	5.40874	5.50044	5.1477	5.34587	5.93613	5.97599	5.46445
FAM175A	6.32817	6.06828	6.37348	8.24651	8.68444	8.37632	7.43856	7.38824	7.4387	6.56428	6.71437	6.42314
AGPAT9	5.17222	3.97924	4.39681	3.86423	4.02094	4.35835	5.86937	5.51464	5.51168	4.106	4.92916	4.20583
WDFY3	3.55894	4.30415	3.05202	4.75377	4.34238	4.58561	4.00706	4.49685	4.28207	3.19527	4.03774	4.49011
WDFY3-AS2	-5.32064	-4.93664	-5.238	0.341952	-5.21029	3.40543	0.644147	0.462581	1.02333	-0.781166	-0.491263	0.0343921
ARHGAP24	4.12851	4.75859	5.14029	4.18462	4.80791	3.68528	3.90871	3.91044	3.99734	4.1522	4.41354	3.45876
AFF1	5.69129	5.84881	6.21886	6.74996	6.01673	6.24273	5.38995	6.0669	5.98921	6.75828	6.57717	6.57998
KLHL8	5.0706	5.36828	5.91871	5.0503	5.60109	4.87724	5.49706	5.59458	5.4168	5.74298	5.7459	5.60854
HSD17B11	6.15459	6.07808	5.98419	6.40364	6.3419	6.3759	6.70585	6.48495	6.54082	5.97817	5.97741	5.80382
NUDT9	4.09087	4.13214	3.97389	4.56802	4.22643	4.34461	4.49452	4.55004	4.48276	4.89126	4.60906	4.16911
HSP90AB3P	3.77476	2.33948	4.13486	2.88206	2.20757	1.39213	2.03763	2.74595	2.2318	1.23213	3.84004	1.72432
PPM1K	4.24732	4.25565	3.30503	4.00104	4.21388	3.88833	4.0118	4.77257	4.4717	4.54743	4.34931	4.43961
NAP1L5	4.51067	3.53503	4.90027	4.61141	4.15822	5.25073	1.81679	2.74595	2.82548	3.14694	1.75336	2.82611
FAM13A	3.94849	4.86264	5.23469	4.66535	4.92542	4.71584	4.48431	4.57409	4.3705	4.63762	4.24492	4.80532
TIGD2	3.98542	4.09403	3.53349	4.01956	3.78689	4.37646	2.24532	3.681	3.86492	3.58029	3.85862	3.82807
SNCA	2.28669	1.47275	1.02878	3.26252	4.16258	3.1764	1.20445	1.32111	0.896699	0.692765	0.915913	1.92852
SMARCAD1	5.71072	6.59815	5.9586	6.00627	5.72562	5.66054	5.55835	5.9137	5.95148	5.7453	5.44563	5.64688
PDLIM5	6.40089	6.08919	6.38634	5.59375	6.29105	5.38879	6.16611	6.4903	6.29059	5.41304	6.3575	5.77357
RAP1GDS1	6.20439	5.33132	5.97084	5.24393	5.15713	4.49315	5.66764	5.83628	5.69884	4.72487	5.45176	4.42671
TSPAN5	3.05005	3.51044	3.92941	4.58678	4.31524	5.33421	4.19405	3.75407	3.9439	4.4225	5.71904	4.49506
EIF4E	6.75918	6.72914	7.01732	6.16863	6.22903	6.04451	6.75692	6.49613	6.40609	6.65593	6.9506	6.4929
METAP1	6.29177	6.50889	6.20235	6.53741	6.66046	6.20267	6.62917	6.62566	6.45016	6.58191	6.49049	6.41074
ADH5	8.03733	7.8084	7.79972	7.68416	7.9374	7.58488	7.59972	7.55714	7.50124	7.41359	7.89526	7.41058
RP11-696N14.1	2.616	-4.93664	-0.193609	3.36024	2.87186	3.42297	-0.714935	0.554699	1.02333	2.67827	2.48502	3.11704
TRMT10A	3.31236	2.14018	3.79817	3.62509	3.6067	3.52396	3.57849	3.47246	3.66961	2.99922	0.818065	2.8103
DAPP1	3.13469	3.06898	3.25785	3.96326	4.99306	4.6316	3.61013	3.98959	3.81326	5.79094	6.15948	5.7238
LAMTOR3	5.01587	5.03347	5.54418	5.32623	5.3395	4.94255	4.44975	4.65088	4.70877	5.13372	4.82595	5.46823
DNAJB14	4.65234	5.19135	5.17457	5.15456	4.73076	5.4796	5.20755	5.228	5.2623	5.14079	3.29351	5.03184
H2AFZ	9.52451	9.51734	9.60724	8.83143	9.02341	8.85065	9.57724	9.33169	9.32968	9.09108	9.41765	9.06172
PPP3CA	1.49954	1.57115	2.71036	0.399668	2.52442	2.50349	3.57208	3.0449	2.96456	3.51651	3.7434	3.97358
SLC39A8	5.79636	6.17645	6.15378	7.93288	7.99199	8.02185	6.48303	6.51249	6.60298	7.80921	8.07413	7.72419
NFKB1	4.70588	4.59669	5.15324	5.33919	5.49275	5.05087	4.42506	4.2688	4.11862	4.49047	4.78769	4.47514
MANBA	3.98997	3.97924	4.06806	4.39435	4.83	4.54614	4.8895	5.17939	5.1264	4.87228	5.69856	5.0555
UBE2D3	8.27962	8.23844	8.14934	8.27233	8.26735	8.08312	8.03194	7.93019	7.9034	7.75612	8.00945	7.97967
CISD2	5.81955	5.73667	6.20027	6.06987	6.26088	5.98819	5.947	5.88219	5.76559	5.64448	5.78203	6.04499
SLC9B2	3.82147	2.82491	1.79542	4.13875	2.7026	4.832	3.8569	3.50746	3.23965	4.18334	4.66992	4.2028
BDH2	1.66805	2.61025	3.61062	-3.6878	-0.962358	-4.94772	1.58168	1.78134	1.72097	1.25836	2.97953	1.60109
CENPE	6.05928	6.53656	6.47839	7.62981	7.71174	7.78424	6.79665	6.97663	6.88944	7.326	7.15479	7.35819
TET2	4.22433	3.08017	3.28947	4.36568	3.93692	4.99039	3.99272	3.96741	3.68118	3.96578	2.81172	4.17838
PPA2	5.584	5.58004	6.07997	5.76548	5.89103	5.36857	5.8536	5.79202	5.89794	5.1069	4.81013	5.20356
EEF1A1P9	3.61305	3.76726	3.68384	4.13451	4.53623	4.04381	3.70108	3.7573	3.73029	2.2255	-0.156844	1.95752
INTS12	5.57796	5.26915	5.55072	5.15874	4.96089	5.43274	4.79355	4.96811	4.86068	5.00795	5.23666	5.18835
GSTCD	4.59673	3.25812	4.76622	5.01149	5.11951	5.21342	4.55754	4.96111	5.0979	4.36028	4.70114	4.63178
TBCK	3.24542	3.45138	4.02644	3.88963	4.39889	3.53206	3.17513	3.83896	3.7116	3.40939	3.85245	4.073
AIMP1	6.61637	6.60106	6.82842	6.67012	6.20493	6.34633	6.56038	6.63405	6.49566	6.52768	6.58462	6.65104
PAPSS1	6.29545	6.04849	5.60199	5.70952	5.33371	6.08226	6.56523	6.49467	6.36483	5.91773	5.60264	6.0134
HADH	6.17372	5.73843	6.05834	6.16135	6.45194	5.58269	6.55551	6.47908	6.44903	5.28652	4.86323	5.37189
LEF1	4.74948	4.39203	4.74356	4.0604	4.45327	4.31673	4.94266	4.41729	4.42428	4.38132	3.66113	4.00518
RPL34	8.90946	8.76477	8.71846	8.62443	8.9725	8.40336	9.00028	8.82943	8.70399	7.76844	8.15494	7.95764
OSTC	6.94468	6.76856	6.48181	6.48505	6.72377	5.97932	7.36025	7.2864	7.30827	5.5534	5.98447	5.87585
COL25A1	-0.276245	1.36714	-5.238	3.27027	-3.62532	2.40101	1.02829	-2.58578	-0.662032	3.52194	3.85245	3.24605
SEC24B	5.64731	5.17319	5.5277	5.70237	5.66239	5.65313	5.53217	5.76093	5.69219	5.4953	5.07661	5.52018
CCDC109B	2.616	1.04064	0.911744	2.94156	1.86653	3.05791	3.43039	2.72628	2.73214	3.16091	1.61453	3.69664
CASP6	4.71965	4.8691	4.79128	5.09466	4.77698	4.91182	4.41793	4.52179	4.6452	5.25103	5.02547	4.88673
PLA2G12A	5.93498	5.7664	5.9313	6.24343	6.3591	5.87007	6.25486	6.25771	6.31494	5.96329	5.67779	5.82758
GAR1	7.4849	7.66907	7.53411	6.43762	6.54251	6.17317	6.57328	6.29436	6.23279	6.74848	6.65539	6.56651
ELOVL6	7.14058	6.96611	6.91966	6.5358	6.66046	5.89699	6.25386	6.49951	6.47697	6.79066	6.67474	6.56002
C4orf32	5.31326	5.38867	5.7285	4.74544	4.23058	4.11568	5.468	5.47786	5.84662	4.59452	3.72327	4.61595
AP1AR	4.68639	4.29458	5.01821	4.45346	4.10939	3.49937	4.32946	4.03027	4.50898	4.14518	3.43226	3.90452
TIFA	3.69895	2.1823	2.82269	1.86679	2.06584	1.39213	2.73305	3.1908	3.36931	2.79934	0.342727	2.77815
ALPK1	1.77739	0.89625	0.188261	0.876989	0.0751165	1.42732	3.23318	3.16667	3.33064	3.09694	3.85245	3.29231
C4orf21	3.92491	3.66699	3.09739	5.48796	5.13512	5.03099	3.7244	5.20449	5.04961	5.06293	1.85554	5.05885
LARP7	6.46522	6.23891	5.92124	6.44106	6.28906	6.18735	5.81339	5.84086	6.01992	6.05874	5.68127	5.81971
RPL7AP30	1.47378	2.24327	2.86528	2.99871	3.8093	3.69974	3.26533	2.31673	2.83242	1.25836	2.66466	1.75768
AC004057.1	3.43758	2.9521	3.91428	2.22709	2.28956	1.42732	1.94141	2.01548	1.9423	1.81267	3.71649	1.44602
UGT8	3.04131	2.32075	3.82539	3.09793	3.27755	3.52396	3.40175	3.82361	3.53153	3.64137	3.84626	3.41761
SNHG8	5.84112	6.1581	5.53431	5.91892	6.12901	4.96966	6.41031	6.1809	6.29374	5.57182	5.77226	5.23942
RP11-384K6.6	0.983142	2.91511	2.68681	3.86423	3.15166	2.17122	2.63802	3.79871	3.78494	3.47238	2.24256	3.47389
METTL14	4.91418	5.50111	5.23266	4.9952	5.11951	5.60975	5.09354	4.78213	4.76786	5.16698	5.87163	5.10818
SEC24D	4.68077	4.69454	4.40043	4.53299	4.31131	4.72294	7.10719	7.22494	6.53976	5.7453	5.85785	5.65243
USP53	2.50591	1.12945	3.17562	3.07154	3.90085	3.44889	4.23926	4.09817	4.16331	4.80045	4.39244	4.51226
C4orf3	5.54741	5.30296	4.94315	5.25374	5.39241	4.85157	5.51053	5.0937	5.32512	5.03475	5.08715	4.78524
RP11-33B1.1	2.91298	2.41209	2.4831	3.26252	3.05181	-4.94772	3.47918	3.34925	3.58999	2.44694	2.6218	3.26937
MAD2L1	7.1267	7.17808	7.12257	6.9719	6.8221	6.53862	6.89561	6.80047	6.64397	6.5524	6.93318	6.65603
ANXA5	6.28067	6.1057	5.85937	5.6213	5.64692	4.74751	7.15731	6.98597	6.88736	6.73453	7.00928	6.59447
EXOSC9	6.37241	6.58839	6.58497	6.3211	6.12007	5.85561	6.56684	6.39851	6.38737	6.10735	6.13174	6.38562
CCNA2	8.25502	8.23062	8.1434	8.30809	8.20427	8.32972	7.93939	7.86796	7.95178	8.09387	8.28281	8.19474
BBS7	4.12851	3.80819	3.57898	4.42247	4.35767	3.74228	4.5445	4.70214	4.72377	4.16265	3.72327	3.97713
KIAA1109	4.54509	4.11593	4.75776	6.39657	6.45638	6.26113	4.97461	5.5374	5.69123	5.63325	4.9922	5.41434
FGF2	3.50908	3.44274	4.46417	1.44149	2.36714	2.96517	4.09018	4.31124	4.27445	3.48909	3.77634	3.13619
NUDT6	2.19506	2.64079	2.84415	2.95124	3.58088	1.73878	3.03297	3.332	3.0081	3.6513	1.67168	3.87062
SPATA5	4.27741	4.65395	4.16926	4.17639	4.32693	4.48483	4.26732	3.84201	3.82026	4.00891	3.61088	3.78423
ANKRD50	4.80993	4.24078	5.01584	4.40496	4.29553	5.02526	4.65784	5.20331	4.70689	4.87652	3.70285	5.00431
INTU	3.199	2.14018	2.71036	3.53137	2.85041	2.9288	2.85426	3.32329	3.3501	2.50287	-5.01482	3.40713
HSPA4L	6.02975	6.28313	5.52272	5.95906	5.85109	5.73791	6.00884	5.86505	5.82069	5.67035	5.6118	5.81674
RP11-50D9.1	2.83418	2.35798	3.01466	3.67269	3.16909	2.74577	3.65935	2.79714	2.97086	2.71661	2.3515	2.06802
PLK4	5.69268	5.76813	5.79473	6.52044	6.2186	6.33479	5.82692	6.23932	6.16022	6.02189	6.34986	6.28268
MFSD8	3.36236	2.24327	1.86003	3.62509	2.94453	1.8467	2.78941	3.93921	3.86829	3.36179	2.45278	4.10575
C4orf29	4.19309	3.32545	4.88999	4.81338	5.22747	4.62024	4.78526	4.7271	4.99347	4.57639	4.88151	5.14173
LARP1B	6.07757	5.50111	5.88935	5.55141	5.28657	5.68981	5.96056	6.12315	6.20966	6.07728	5.8377	6.08988
PGRMC2	6.42377	6.2414	6.23925	6.42029	6.58291	6.77466	5.67813	5.88219	6.17257	5.89701	6.23488	5.85192
JADE1	6.3119	6.21501	6.52147	6.35887	6.79919	7.10926	5.8785	6.05906	5.87377	6.88101	7.02101	6.80407
SCLT1	5.28762	4.40543	4.89257	5.61827	5.43627	5.0677	4.95009	5.27276	5.18176	5.42467	5.58043	5.66896
C4orf33	4.27369	3.54314	3.21732	4.3765	3.94706	4.34461	4.32565	4.6971	5.02409	4.1132	4.41772	4.59764
RP11-400D2.2	0.171214	-4.93664	1.79542	3.23899	1.23266	3.57976	1.30066	2.33416	2.39061	2.086	-5.01482	1.52564
SLC7A11	6.18269	6.35741	6.05144	6.27943	5.88049	6.62451	6.37483	6.88201	7.1099	4.48215	4.30936	4.76897
RP11-98O2.1	4.29223	4.28495	4.45374	2.67561	3.13401	1.39213	4.7797	4.70717	4.97479	4.11679	4.92622	3.95213
CCRN4L	4.3069	3.56719	3.49332	2.7216	1.92927	3.73528	3.52638	3.2654	2.92618	3.71424	4.49495	3.88579
ELF2	5.61967	6.25996	5.99382	5.98168	6.20915	5.43707	5.38264	5.68483	5.72237	5.98702	6.17808	6.01081
PPP1R14BP3	-0.676782	3.22827	1.13704	-1.18529	1.73223	-2.14036	1.2693	0.98821	0.395301	-0.678072	-3.42986	1.5826
NDUFC1	6.08184	5.84226	5.8488	5.28087	5.5471	5.25073	6.06357	5.4229	5.26998	5.74065	6.54216	5.8577
NAA15	8.13456	7.9481	7.9236	7.54562	7.68093	7.88339	7.57107	7.42684	7.27365	7.59853	7.55859	7.62289
RP11-83A24.2	2.82402	2.00587	1.75068	4.17226	4.20123	4.75099	2.58805	2.87067	2.60829	2.35269	3.34712	1.4045
RAB33B	1.91777	0.994097	1.79542	2.66388	2.53791	3.90091	2.90616	2.99096	2.99579	3.44979	3.17993	2.96111
MGST2	3.88638	4.77589	3.59805	3.02645	3.04238	1.9471	4.57368	4.11844	4.11008	3.77456	3.00198	3.80033
H3F3AP6	3.64803	3.89941	3.73066	4.58367	3.95211	4.56601	4.04459	3.03959	3.22391	2.66852	3.15008	3.09763
SCOC	5.68288	5.49903	5.38862	5.25765	5.03645	5.87007	5.73807	5.5533	5.58743	5.59516	5.86705	5.59245
CLGN	2.93203	2.09678	1.63236	1.88711	4.20967	3.37871	3.96363	3.66731	3.86153	1.81267	1.46091	2.66842
ELMOD2	4.94732	4.7551	4.63082	4.86807	4.6951	4.86767	4.74307	5.02826	5.22852	5.07774	5.20797	5.46697
ZNF330	6.87873	6.56071	6.74035	5.87889	5.93628	6.07118	6.4264	6.33822	6.2975	6.48943	6.84975	6.53439
RP11-362F19.1	4.97053	4.09403	4.17351	4.07818	4.64614	3.95013	5.13763	5.55609	5.48662	5.61813	5.60264	5.76744
USP38	5.76218	5.04778	5.56532	5.45941	5.84567	5.44782	5.29775	5.15385	5.02863	5.3443	5.83145	5.48077
GAB1	4.64947	3.14551	4.67039	6.69194	6.6301	6.96704	3.75303	4.48324	4.57249	5.46042	5.84238	5.56445
SMARCA5	7.96779	7.86689	7.77375	8.31021	8.64449	8.56243	7.77535	7.74177	7.71148	7.96192	8.03042	7.75239
GYPE	5.45003	5.77158	5.20183	7.07625	7.12817	7.01482	5.84432	5.72834	6.03803	6.36217	6.21099	6.47546
GYPB	3.45085	3.65955	3.4728	6.5131	6.82966	6.18735	4.17725	4.22975	4.5432	5.97619	5.84859	6.02372
GYPA	5.96071	6.23015	5.72706	8.05942	8.27969	7.78169	6.40761	6.59977	6.59383	6.83	7.35994	6.92555
ANAPC10	1.27927	2.39428	2.09291	3.2933	2.86118	-4.94772	2.32375	3.22858	2.80447	2.87757	2.74673	3.17992
ABCE1	8.32243	8.15892	8.37014	7.90232	8.10302	7.93014	7.60287	7.74564	7.72482	7.6705	8.01222	7.70134
OTUD4	5.86857	5.86668	5.83814	5.89529	6.18042	6.0431	5.48004	5.65045	5.45326	5.80101	5.35259	5.9299
LSM6	5.4434	3.94906	5.24883	4.89089	4.32304	4.31673	5.15704	4.68865	4.74965	4.75972	4.52627	4.51714
SLC10A7	4.16519	4.1797	4.39681	4.17639	3.85849	3.22721	4.82625	4.1896	4.29468	3.26161	3.82753	3.48887
TMEM184C	5.3187	5.4546	5.09179	4.74544	5.08548	4.62782	4.25135	4.8336	4.95744	5.02905	4.1576	5.025
PRMT10	3.59524	2.69998	3.25785	3.87445	4.19698	3.54012	2.70987	3.2517	3.08562	3.86696	3.55882	3.99122
LRBA	6.97771	7.4107	7.515	7.46976	7.65216	7.73462	7.45216	7.50878	7.32496	6.29644	6.33003	6.72089
RPS3A	10.795	10.7165	10.591	10.6785	11.0486	10.6705	10.9952	10.8419	10.7814	9.91956	10.1953	9.86701
PET112	4.99564	5.46744	4.58377	4.45686	5.18096	5.22346	4.97461	4.25056	4.20132	4.20035	3.68214	3.89706
FBXW7	4.8876	4.25565	4.56774	4.6476	4.76269	3.94407	4.59597	5.40342	5.45887	4.49875	4.6416	4.36311
MIR4453	2.08024	1.90885	2.53678	3.47208	0.979539	3.99773	2.05612	2.65175	3.12004	1.97965	-5.01482	1.89893
TMEM154	2.80348	-4.93664	0.316586	-5.27276	-5.21029	-4.94772	4.95749	4.23207	4.70877	1.45263	-5.01482	1.85337
ARFIP1	4.47864	5.0161	4.89257	4.1556	5.43447	4.832	5.0318	4.69034	4.54531	4.70355	3.53592	4.82709
FHDC1	-0.111185	0.489624	-5.238	3.73006	3.80373	2.47014	-0.990569	-0.490625	-1.62356	3.40939	3.25664	2.90266
KIAA0922	4.87535	4.37851	4.9872	6.16967	5.94137	6.07812	4.81814	5.11277	5.04812	5.31648	5.56732	5.68422
DCHS2	3.11815	2.07459	3.26582	0.0847943	-5.21029	-4.94772	3.17513	3.8081	3.98182	3.27452	3.00198	3.10413
PLRG1	6.76848	6.33307	6.5148	6.52206	6.33129	6.76953	6.84465	6.70445	6.80601	6.20331	6.11381	5.97757
TMEM144	2.87412	0.107754	3.19245	3.66682	3.66316	3.87565	2.83297	2.43457	2.55058	0.873338	-5.01482	2.58724
C4orf46	5.14799	5.25688	4.27177	3.79602	2.02812	5.09804	5.10912	4.90534	4.72004	4.32037	3.5436	4.14725
ETFDH	4.48833	4.36028	4.12613	4.56802	3.942	4.53408	5.23216	5.15262	5.13063	4.21716	4.34053	5.09519
PPID	6.70554	6.72023	6.85045	6.13079	6.07569	5.08983	6.09968	6.00225	6.04253	6.3485	6.47552	6.01685
FNIP2	4.01698	5.06758	4.66135	4.78388	5.08319	5.89699	5.01299	4.53316	4.54108	5.20119	5.36564	5.38128
RAPGEF2	4.7708	4.90728	4.4848	6.08864	5.67617	5.59821	5.61871	5.70842	5.36034	5.65068	5.64606	5.97934
NAF1	5.37546	4.8332	5.78506	4.97398	4.06351	4.72648	4.87394	4.80263	4.84362	5.03475	4.49495	4.74214
TMA16	5.90517	5.54213	5.77252	5.27895	5.22121	4.2197	5.18462	5.20331	5.09646	5.06665	5.08715	5.22011
TMEM192	4.96823	5.61507	5.32137	4.81072	4.5091	4.19439	5.22809	4.84125	4.69742	4.88706	5.48999	4.58143
KLHL2	2.76151	3.16665	3.50009	4.63863	3.78689	3.83036	3.53299	3.75407	3.97244	3.77001	4.11703	3.86298
MSMO1	5.76881	5.86345	5.862	5.29425	4.58575	5.64381	6.51514	6.93081	6.38029	6.20077	6.28381	6.20696
DDX60L	1.73464	-4.93664	1.26979	2.51514	3.84228	3.95617	2.66237	3.02356	3.52726	4.07682	3.82753	4.11865
CBR4	4.40558	4.8332	5.10962	4.17639	5.07858	4.31673	4.72295	5.22333	5.47669	4.55802	4.471	4.54129
NEK1	5.01587	4.79976	4.62463	6.21055	6.10656	5.94027	5.59202	5.34119	5.32142	5.34735	5.60814	5.49444
CLCN3	6.76583	6.67669	7.31346	7.57489	7.96448	7.31936	7.2511	7.14693	7.26695	7.17368	7.37077	7.18969
C4orf27	4.66947	5.48858	5.0873	5.54981	5.44882	4.25441	5.41345	5.52512	5.57818	4.77342	4.57576	5.13223
RP11-10K16.1	0.701729	1.5063	0.594887	2.60376	2.44077	3.53206	1.20445	2.44263	2.76876	3.96578	3.69598	3.63515
GALNT7	6.2122	6.23641	6.19715	6.51881	6.4058	6.73044	5.72223	5.87029	6.22622	6.05967	6.49049	6.17568
HMGB2	9.23557	8.98343	8.98607	9.98665	9.97772	9.70563	9.37454	9.19651	9.24124	9.47705	9.51039	9.53833
SAP30	4.04787	4.98371	4.91047	4.41199	4.09121	3.89463	4.20652	4.31783	4.42199	5.19611	5.52142	5.22011
FBXO8	4.53579	3.48542	3.95921	4.06932	4.87053	4.49315	3.76993	3.97299	3.58179	3.6513	4.2775	3.76795
CEP44	4.81763	3.93064	3.76481	5.88774	5.41998	5.48795	4.69961	5.3562	5.39237	5.59001	5.73085	5.64465
HPGD	3.96245	4.52074	3.60435	2.56645	3.79253	3.55611	3.36513	3.42849	3.35493	2.99142	2.81172	2.98243
SPCS3	7.89959	7.66675	7.68774	7.40386	7.34598	7.2175	7.71042	7.69531	7.75707	7.71794	7.49816	7.67974
NEIL3	4.59673	4.58888	4.25585	4.76204	4.97087	5.35035	4.63033	4.88774	4.85898	5.42322	5.29238	5.49938
AGA	3.23778	3.76726	3.66588	3.57587	3.98201	3.33305	4.27523	4.63163	4.50681	2.96777	2.40303	3.53769
DCTD	6.27135	6.45729	6.44543	6.26106	6.24863	6.32666	6.51179	6.20716	6.2536	6.26767	6.22298	6.21073
WWC2	6.15864	6.10707	6.31802	6.33318	6.21336	5.89385	6.00884	6.22304	6.06405	6.17776	6.39191	6.16484
CDKN2AIP	4.9979	4.62751	5.14678	4.88585	4.81624	5.01373	5.05037	4.6971	4.97792	5.47308	5.11575	5.64799
ING2	3.88638	4.84963	4.46763	3.87445	4.52949	2.56798	4.00229	3.59322	3.73029	4.77569	5.28781	4.50737
RWDD4	4.79441	4.47063	4.73784	4.24491	3.6508	4.2197	4.68483	4.25056	4.61535	4.91206	4.16757	4.58608
TRAPPC11	5.40983	4.28011	5.18721	5.9373	5.31817	5.25073	6.01002	6.148	6.09538	5.59901	5.22239	5.69718
IRF2	3.53423	3.97325	3.24178	3.81735	4.6647	4.62024	4.19405	4.24596	3.86829	4.48493	5.19828	4.87728
RP11-326I11.3	0.610099	-4.93664	1.70451	1.94641	2.1026	-4.94772	1.85954	-0.687661	1.1838	1.00311	-5.01482	1.77408
CASP3	5.29131	5.01319	5.30406	4.96445	5.3064	4.4973	5.43127	5.39202	5.24291	5.38504	5.2901	5.42736
PRIMPOL	3.95781	4.18489	4.69421	4.59915	4.43537	2.25196	4.45673	4.22742	4.75696	3.9578	4.05932	4.05634
CENPU	6.44299	6.54768	6.34555	6.8754	6.39751	5.9157	6.79871	6.48885	6.73561	6.76858	7.00928	6.78802
ACSL1	4.89489	4.95969	4.33375	4.22509	4.65545	4.08295	6.00884	5.98924	6.00388	4.71306	5.24609	5.21261
SLC25A4	5.51146	5.75248	4.98238	5.26543	5.23783	4.04946	5.6915	5.38681	5.16675	4.9548	5.30598	4.962
KIAA1430	6.30461	6.14084	6.31515	6.27269	6.07222	6.15623	6.03355	6.34092	6.19022	6.08646	5.85939	6.46413
SNX25	3.79571	4.40543	4.27967	4.10011	3.83684	3.59532	4.62724	4.56673	4.59917	4.05079	4.6629	3.92669
UFSP2	4.6723	4.61603	3.67788	4.53942	4.83547	5.0367	4.68186	4.69372	4.94149	4.15569	3.61088	4.23869
CYP4V2	2.16318	3.51044	3.20079	2.73287	2.53791	3.67799	2.63802	3.4606	3.96299	2.56723	0.962455	2.75355
F11-AS1	1.77739	3.99705	2.0004	0.0847943	1.53118	-4.94772	2.73305	2.50553	2.89339	-0.40677	-5.01482	0.715863
FAT1	4.72512	4.80987	5.01821	4.45005	4.96589	4.90871	3.99752	4.2688	3.99425	4.3843	4.81331	4.46002
FRG1	5.79636	5.39987	5.68309	4.81338	5.72119	4.80215	5.62492	5.4229	5.14741	5.63199	5.77226	5.42217
CCDC127	4.4525	4.34181	4.7321	4.36929	4.86519	5.4197	4.63033	4.69034	4.48936	4.99045	5.25781	4.65852
SDHA	4.06953	2.79807	3.91934	4.00104	4.62102	4.95466	4.21477	4.50842	4.18515	4.29525	4.78122	3.92669
PDCD6	3.17522	2.93988	1.88094	2.94156	3.741	3.35149	1.23724	3.29686	2.98338	3.61623	2.16508	3.45368
EXOC3	5.80154	6.10022	5.52438	6.34517	6.15877	6.37139	6.2347	6.10231	5.99926	6.30512	6.16446	5.97047
CTD-2228K2.7	2.48026	-4.93664	2.65074	4.07818	1.32887	4.60111	2.91632	2.49782	2.70216	1.20541	1.58509	3.25192
CEP72	4.38153	4.4621	4.64311	4.50696	4.22643	4.3629	4.80999	4.98614	4.53897	4.78925	4.14252	4.48015
CTD-2589H19.6	1.24922	-4.93664	0.692734	-5.27276	-1.75085	3.47435	-5.2385	-0.490625	-0.143565	-5.53605	-5.01482	-0.408126
BRD9	6.56544	7.03885	6.7861	6.6818	6.44926	6.2817	6.33468	6.25543	6.19022	6.82671	6.5593	6.50522
TRIP13	6.60973	6.62226	6.59607	6.10174	5.80722	6.07257	6.19039	6.10675	5.98221	6.2996	6.1151	6.38629
SLC12A7	2.09721	-4.93664	1.60749	5.56408	5.43807	6.05158	1.13654	2.53599	1.59612	4.47936	4.38392	5.03524
SLC6A19	3.53423	4.03203	3.47967	3.16603	3.06118	3.25685	2.57528	2.87663	3.13694	4.73891	3.84004	4.76283
TERT	3.23778	3.4685	2.82269	2.64013	2.94453	1.76653	0.489424	1.6895	2.0414	1.17819	1.87999	2.81822
CLPTM1L	7.46788	7.52969	7.23138	6.89058	6.62616	6.57927	6.70512	6.79143	6.77215	6.96404	6.93828	7.04097
LPCAT1	5.54432	5.50111	5.61453	4.64461	4.91254	4.54213	5.35115	5.63118	5.52993	5.29129	5.94155	5.15275
SDHAP3	1.62188	1.63322	2.17985	3.74683	0.812082	2.5361	3.09689	3.15691	2.80447	2.63887	2.69253	3.59418
RP11-43F13.1	4.56353	4.24078	4.4848	4.94762	4.79954	3.95013	4.72295	4.56858	4.66476	4.88706	4.64517	4.75665
MRPL36	5.17021	5.20929	5.22858	4.30656	4.02094	4.61262	4.30647	4.36099	4.20933	4.98849	4.09108	4.63851
NDUFS6	7.65037	7.9316	7.40156	6.79703	6.86084	6.46644	7.11988	6.58209	6.70901	7.05944	7.21369	6.95415
KIAA0947	6.35134	6.24762	6.13214	6.31643	6.19006	6.50195	5.66463	5.92813	5.92901	6.34161	5.85939	6.14213
MED10	5.98485	5.73136	5.60041	5.58755	5.37937	5.3014	5.22196	5.42494	5.45999	5.90844	5.11832	6.00561
NSUN2	8.34147	8.00312	8.23024	7.21131	7.20572	7.36885	6.97613	7.12549	7.34874	7.37065	7.33252	7.36158
SRD5A1	3.62481	4.65395	4.33754	4.90092	5.26848	4.98154	3.66539	4.45961	4.72191	4.05453	4.58323	4.34402
PAPD7	5.26901	3.9368	4.51855	5.3355	4.85446	4.9845	5.01771	5.1914	5.20867	5.36255	5.13365	5.46319
MTRR	5.84615	5.32193	5.44937	5.10987	5.37374	4.74053	4.92515	5.35086	5.42486	5.27693	5.30823	5.56209
FASTKD3	4.00804	4.76899	3.60435	3.84359	4.25936	3.08019	3.27326	3.78292	3.87838	4.0805	3.89507	4.47765
MIR4458HG	3.199	4.00294	3.37302	2.30467	0.898239	2.56798	0.119056	2.60942	3.27062	3.42684	1.55503	3.05802
FAM173B	4.52328	4.74108	4.21115	5.14193	4.03527	5.0565	4.21477	4.46555	4.42887	4.02428	5.25079	4.4473
CCT5	10.0817	9.92943	10.0403	9.02938	9.37884	9.41224	9.624	9.45529	9.38815	9.24914	9.3191	9.25013
CMBL	8.2472	8.14434	8.10726	7.46386	7.84652	7.84568	8.51148	8.39663	8.193	7.73905	7.99448	7.65727
2022-03-06	7.4461	7.18651	7.53699	8.02402	7.8553	7.89915	7.51284	8.06421	8.10338	7.71054	7.52797	7.89413
ANKRD33B	-0.191356	-4.93664	1.17139	1.44149	-1.75085	-4.94772	2.46886	1.89142	2.05333	3.19527	3.67517	3.61708
DAP	7.55107	7.50033	7.50072	7.02731	7.29429	7.6914	7.8932	7.90598	7.71664	7.25897	7.47978	7.25794
CT49	2.44091	2.85126	2.75635	3.33827	2.51081	1.56008	3.24934	2.56581	2.98338	2.2255	1.67168	1.97181
TRIO	2.67371	2.83815	0.64464	1.78252	2.44077	2.9771	2.12783	2.74595	2.2318	1.58289	1.58509	2.36717
EEF1A1P13	6.66342	6.50059	6.24833	6.71486	7.22617	6.48639	6.55551	6.22128	6.13729	4.57116	5.79334	4.50737
FAM105B	5.57342	5.16007	5.329	5.23998	5.36997	5.50452	5.04806	5.0336	4.93184	5.77966	4.89056	5.51653
ANKH	2.44091	3.63701	3.45896	4.53942	3.75838	5.39325	4.01653	3.51894	3.53153	2.46957	3.5962	3.60339
ZNF622	6.28345	5.80398	6.22501	5.81802	6.02872	6.32083	5.95441	5.93385	6.09394	5.81654	6.47251	5.71851
FTH1P10	2.33041	1.33015	2.68681	2.4346	3.50052	3.51581	2.61325	2.13966	1.9927	2.62885	2.96817	2.68585
GUSBP1	2.84427	-4.93664	2.5629	2.16187	1.66008	-4.94772	2.63802	1.74269	2.9	2.70712	2.38605	2.88767
LINC01021	2.11399	3.02336	-0.193609	3.23107	2.20757	2.23219	1.36142	2.24481	2.45494	0.441227	-5.01482	2.23128
DROSHA	7.11581	6.81783	6.80742	7.08066	7.17908	6.7661	6.78699	6.9749	6.77755	6.91438	7.34465	7.24182
C5orf22	5.23107	5.50527	4.99681	4.50038	5.32596	5.05369	5.36791	5.4759	5.30157	5.70414	5.76407	5.71427
GOLPH3	7.36914	7.29248	6.99651	6.78963	6.86017	6.76782	6.99961	6.84448	6.87061	6.89047	7.2149	6.96401
MTMR12	5.91118	5.65488	5.16394	6.21156	6.61587	6.2153	5.66764	5.51369	5.42829	6.22342	5.8883	6.05676
ZFR	7.26878	7.17743	7.48587	7.59471	7.58433	7.58049	7.49515	7.3976	7.33995	7.30767	7.14914	7.33109
SUB1	8.32288	8.09867	8.30273	7.65669	7.48124	7.26204	8.03632	7.81578	7.72062	7.66989	7.734	7.50905
RP11-36C20.1	2.38672	0.0175559	3.75918	1.78252	1.7555	1.35606	2.01889	1.57684	2.19998	2.01084	-5.01482	1.60109
TARS	9.03423	8.91051	8.87826	8.77752	9.10903	8.93712	9.33332	9.13893	9.12547	8.25113	8.51277	8.223
RP11-1023L17.1	0.512251	1.40321	0.119549	2.16187	1.96962	-4.94772	2.80042	3.05018	2.84619	1.79486	1.87999	2.7201
RAI14	6.657	6.76683	6.44806	6.35158	6.4617	6.79417	6.70658	6.83647	6.6616	6.98481	6.71097	7.0532
RAD1	6.40941	6.34007	5.90091	6.20652	5.89628	6.1835	6.03588	5.96006	6.05888	6.37571	6.34218	6.48669
BRIX1	7.3573	7.30087	7.38245	6.57312	6.77235	6.09736	6.76748	6.72978	6.66209	7.09626	6.92218	7.00192
DNAJC21	7.51561	7.42338	7.09375	7.00888	7.4097	7.41614	7.22324	7.22113	7.17342	7.23316	7.20888	7.15764
LMBRD2	4.9261	4.66513	5.46504	5.13981	4.72488	5.16211	5.69593	6.01109	6.06846	5.58094	5.32614	6.10535
SKP2	7.02282	6.79	7.06092	6.92415	6.46258	6.74795	6.63302	6.8905	6.95606	6.60829	6.45227	6.39161
NADK2	6.20243	6.13415	5.87509	5.91398	6.40672	6.15885	5.85228	6.076	6.03353	5.929	5.78527	5.68639
NIPBL	7.00832	6.78318	7.53493	7.38389	7.4365	7.12408	7.37137	7.33403	7.17444	7.20562	7.40224	7.40533
NUP155	7.34225	7.7209	7.49692	7.29211	7.39357	7.56724	7.17751	7.12362	6.9473	7.36311	7.40224	7.38178
WDR70	5.73261	5.86991	5.55072	5.74892	6.34957	5.78105	5.36049	5.41678	5.25328	5.13902	3.49693	5.51043
RICTOR	5.90155	5.51766	5.5556	6.32762	6.26088	6.31848	6.16718	6.71238	6.64495	6.09921	5.37642	6.21449
FYB	4.19309	4.85615	3.79817	0.508602	-5.21029	1.79375	4.63341	4.80575	4.50029	4.50424	4.65937	4.5884
DAB2	2.11399	0.844719	2.12832	0.153507	0.517635	2.3832	2.68632	3.28346	2.81151	3.66607	3.17993	3.14252
TTC33	4.94732	4.6389	4.45025	4.38009	4.90476	3.2859	4.69076	4.81665	4.76786	3.73774	3.96532	4.36582
PRKAA1	5.78068	5.54011	5.84215	6.37425	6.27	5.76567	5.58567	5.99268	5.99618	6.22591	5.97741	6.18873
RPL37	10.0367	10.2428	10.155	10.0211	10.2296	9.93019	10.3301	10.0736	10.091	9.02553	9.28888	9.07491
CARD6	3.78527	3.9852	4.46763	3.88963	3.34046	3.64847	2.86479	3.8081	3.45719	4.4196	4.38392	4.07961
OXCT1	6.48067	6.88792	6.47924	6.55815	6.58291	6.3646	6.37022	6.61857	6.64545	5.332	5.13873	5.42865
C5orf51	6.12696	5.6455	5.79473	5.81934	5.32596	5.1777	4.94514	5.228	5.19931	4.89335	4.935	5.85385
FBXO4	4.40217	4.83979	3.67788	4.30278	4.24298	5.53912	4.39994	4.70382	4.89421	2.49185	3.68214	3.42801
CCDC152	4.12438	4.42311	4.1305	4.42942	3.93692	4.2197	4.41793	4.22975	4.22786	4.62508	4.38819	4.48264
SEPP1	1.15509	3.40766	4.09067	5.4076	5.46655	5.25563	3.96852	4.03027	3.96299	5.35497	4.65229	5.11624
CTD-2201E18.3	-5.32064	1.63322	-5.238	3.4032	2.35196	3.03528	1.92137	0.696254	1.56314	2.17131	-5.01482	1.54488
AC025171.1	2.96013	2.75685	1.60749	3.09793	2.13844	3.45743	1.47575	1.74269	1.80799	3.57508	1.69942	3.53769
ZNF131	5.7217	6.10707	6.07997	6.08314	6.30591	6.54263	5.47145	5.72173	5.82069	5.98898	6.64205	6.29196
HMGCS1	7.86718	7.62584	8.11142	7.07514	7.24478	6.9633	7.10497	7.58221	7.11382	7.54126	7.79956	7.53062
C5orf28	3.86176	4.36942	4.07261	4.56487	4.62419	3.22721	4.34459	4.16789	4.38943	4.0357	-2.20747	3.95932
C5orf34	3.44423	3.01173	3.23367	3.34563	1.7555	2.80048	4.01653	3.87811	4.03991	2.72604	4.05395	3.61708
EEF1A1P19	4.45579	4.1375	4.23164	4.773	4.17558	3.90091	4.03995	3.6878	3.53153	2.99922	1.95096	2.98947
PAIP1	7.09853	7.18586	7.24908	6.5692	6.6055	7.22064	7.00854	6.80204	6.86893	6.81295	7.02923	6.62134
NNT-AS1	4.24351	4.29937	4.43265	4.50368	4.48842	3.50761	4.25536	4.30683	4.45831	4.71543	2.89806	4.7463
NNT	6.47418	6.47963	6.4594	7.36455	7.57782	7.80696	6.70658	6.724	6.73005	6.56822	6.5574	6.41336
MRPS30	6.80057	6.39484	6.88191	5.95185	6.20915	5.76051	6.44669	6.30876	6.41767	6.70504	6.49049	6.40352
RP11-53O19.3	3.11815	2.59474	-0.483116	3.23107	2.67846	1.97115	2.19613	2.65175	2.43685	3.15394	2.50088	2.36717
PELO	4.52328	5.01319	5.05777	4.02874	4.89431	4.9334	5.24633	4.99576	4.98416	4.64012	5.39563	5.05885
MOCS2	5.64153	5.86345	5.12941	5.36658	5.43627	4.3629	5.47317	5.15016	5.33003	5.60797	5.53111	5.37726
CTD-2366F13.1	3.12644	2.00587	1.20494	3.35295	2.62892	3.85641	1.448	1.21217	1.45943	1.30944	0.477029	1.24899
NDUFS4	5.0292	5.13616	5.17668	4.26057	5.16584	4.97561	5.40265	5.05742	5.25199	5.26888	4.9524	4.93856
ARL15	5.62846	5.39763	5.8488	4.5743	4.35005	4.70154	5.74236	5.94312	5.85431	5.44765	5.40197	5.24972
LINC01033	4.76018	5.18877	4.38222	4.01033	3.32499	3.0912	5.27029	5.7857	5.68837	4.9203	5.35477	5.01986
SNX18	4.84301	4.97475	4.60592	3.54423	3.43717	4.38096	4.65177	4.66301	4.39413	4.02428	3.06732	4.35768
DHX29	6.00523	6.06688	5.99622	6.16031	5.96402	5.20076	5.40986	5.64522	5.76831	5.87705	6.09305	5.62784
SKIV2L2	7.88347	8.35554	8.10588	7.87778	8.06918	8.11618	7.82473	7.68366	7.66755	7.94385	8.00181	7.77853
SLC38A9	2.76151	2.39428	4.17351	4.23305	4.09578	4.68346	3.41614	3.73451	3.99115	3.50012	3.78284	4.07961
IL6ST	3.55894	4.56121	4.04045	4.73987	4.81347	4.88675	4.94266	4.86393	4.84018	6.10012	5.70028	6.05173
CTD-2031P19.4	2.616	0.192643	3.39499	2.16187	3.71749	1.20203	3.00468	3.10199	2.88674	-0.581857	-5.01482	0.935828
ANKRD55	1.27927	1.5063	2.26184	-5.27276	-5.21029	-4.94772	2.7445	2.38524	2.60829	3.17475	1.52433	3.09763
AC022431.1	3.09299	3.45138	2.76762	3.49873	3.4081	1.82047	3.70695	3.28794	2.88674	3.20204	1.175	1.85337
MAP3K1	4.09932	3.97924	3.54663	3.79602	3.41542	4.45103	4.68483	4.51607	4.41276	4.8204	5.14883	4.3135
SETD9	1.97398	3.23829	1.50346	3.15769	3.24504	3.48274	1.70402	1.97159	2.00503	2.01084	3.42397	1.95752
MIER3	4.70588	3.87393	4.44324	4.77027	4.10033	4.3629	4.21477	4.53505	4.91886	5.09421	4.19706	5.18988
GPBP1	7.10955	6.67853	7.07686	7.14641	7.01221	6.82913	7.27991	7.12924	6.93969	7.23894	7.33307	7.34522
DEPDC1B	5.38931	4.96875	4.9872	5.35933	5.05767	5.50658	5.36976	5.37527	5.15019	5.42612	5.31497	5.50676
ELOVL7	-5.32064	-4.93664	1.68086	0.341952	-5.21029	-4.94772	0.738783	1.01007	1.56314	1.33431	1.55503	2.21936
ERCC8	4.02144	4.76553	5.1809	3.41024	4.01613	3.88833	4.16877	3.887	3.67734	3.76086	2.67866	3.8202
NDUFAF2	5.55971	5.01027	5.79059	3.92937	3.81485	4.13709	5.31129	5.30185	5.03616	4.46254	4.32725	4.78322
SMIM15	7.0027	7.14451	7.03899	6.36523	6.40212	6.05158	6.47016	6.14985	6.05147	6.35914	7.19127	6.61623
ZSWIM6	1.71278	1.4384	0.489917	3.62509	2.62892	3.21719	3.45847	3.59684	3.36453	3.60094	3.84004	3.93401
KIF2A	7.54064	7.56046	7.40473	7.17613	7.01763	7.17544	7.69206	7.54549	7.52525	6.92056	7.00094	6.96803
DIMT1	6.35311	6.53147	6.09683	5.81271	5.84973	5.94027	5.95688	5.82862	6.03803	5.38057	5.63353	5.57852
IPO11	6.94351	7.18262	6.58974	6.82033	6.93086	7.22002	6.61442	6.40934	6.39793	6.39948	5.98306	6.28196
SREK1IP1	5.49555	6.03275	5.35539	6.14246	5.83343	6.07812	5.05957	5.05873	5.21399	5.38206	4.83536	5.41173
CWC27	6.32367	6.16468	6.24127	5.79937	6.55168	6.16277	6.39767	6.02792	5.9209	5.90222	6.22537	5.79381
CENPK	4.9979	4.69817	5.06464	5.21207	5.1745	5.01084	4.72295	4.90534	4.98104	4.86376	4.6804	5.27009
PPWD1	5.35796	6.10159	5.50767	5.87381	5.76198	6.01011	5.12892	5.64435	5.74919	6.00939	5.3504	5.86154
TRIM23	2.27182	3.26793	3.27375	2.8719	3.30147	4.13709	2.70987	3.55284	3.22918	3.22882	2.31609	3.20432
TRAPPC13	4.54509	4.6502	4.16074	4.71735	3.75261	3.02383	4.48089	4.73533	4.22259	4.62256	4.66992	4.82119
SGTB	3.71003	2.57906	4.12175	2.91212	3.16909	2.75964	4.57689	4.53693	4.12428	4.89126	3.91887	4.51226
NLN	6.18368	6.28313	5.89321	5.43374	5.42362	5.50658	5.86676	5.6686	5.63878	5.34888	5.08452	5.18068
ERBB2IP	6.42881	5.74548	5.7795	6.55895	6.77733	6.4843	6.0017	6.47369	6.40435	6.40095	5.72917	6.55292
SREK1	6.71382	7.02155	6.97601	7.24762	7.1354	7.11871	6.39767	6.92039	6.92638	6.99411	6.72369	6.93697
MAST4	3.71003	4.25071	4.1305	3.19892	3.3859	4.13709	3.94886	4.1134	3.76695	4.4196	3.67517	3.62614
PIK3R1	4.22046	5.27889	4.02644	4.42595	5.0317	4.29307	4.12125	4.30683	4.15227	5.22799	4.65583	4.82709
SLC30A5	6.19358	6.84922	6.3399	5.82198	5.91319	5.85237	7.02448	6.89602	6.73284	6.32309	6.14063	6.24201
CCNB1	7.79489	7.82221	7.82185	7.7701	7.69491	7.54639	7.50697	7.41691	7.43272	7.57948	7.51631	7.32345
CENPH	6.47662	6.45943	6.26334	7.42616	7.43875	7.3592	7.24456	6.99079	7.12552	6.47552	6.59204	6.50215
MRPS36	5.49074	5.42421	5.47194	4.89089	5.72709	5.16472	5.36606	4.90242	4.99347	4.84657	4.9894	4.86585
CDK7	5.75283	5.90963	5.70084	5.55776	5.82932	4.57388	5.93955	5.73738	5.71676	5.16352	4.92622	4.99034
CCDC125	4.22818	4.20547	3.80912	4.82922	4.36525	2.5361	3.74164	3.79241	4.24356	3.44409	3.94807	4.35768
TAF9	6.01531	5.32663	5.92879	4.26834	4.82726	4.60495	5.83498	5.66602	5.42256	5.83518	5.49198	5.43511
RAD17	5.52564	5.08988	5.42822	5.50285	5.63755	5.4775	5.96791	6.04258	5.81808	5.55472	5.48203	5.54308
GTF2H2C	5.32412	4.93526	4.13921	3.91954	4.09121	4.21467	3.90361	4.1058	4.30219	3.93765	2.78608	4.08619
SMN2	2.75082	-4.93664	2.41305	1.78252	2.30541	1.8467	-1.15103	1.59141	2.01726	1.64386	2.20434	1.29516
GTF2H2B	1.83923	2.56321	2.90665	1.96565	0.898239	-0.699789	1.39086	1.09434	2.63234	1.33431	0.657601	1.63739
SMN1	4.94263	4.54112	3.94935	2.25862	3.34813	3.91337	3.58487	3.94489	3.99425	3.43836	3.97102	4.17838
GTF2H2	4.62334	5.40655	3.94439	3.21508	3.02333	4.66515	4.25936	4.22975	4.36811	3.68069	4.01584	4.21486
BDP1	5.85366	5.69726	6.10685	5.82725	5.68529	5.97338	5.24633	5.96706	5.84147	5.93613	5.78203	5.95797
MCCC2	6.44216	7.24606	6.48267	5.45771	5.60269	6.25991	6.01594	6.1156	6.10615	5.47447	4.67692	5.48451
MAP1B	7.23419	7.29067	7.35282	6.38054	6.03586	6.29843	7.42928	7.55598	7.54834	6.37046	6.15823	6.3989
MRPS27	7.48571	7.12911	7.24657	7.03927	6.97861	7.18446	7.21811	7.22523	7.1241	6.01901	5.8762	6.08742
PTCD2	4.65521	4.14284	4.84813	4.50696	4.21388	3.80383	4.49452	4.56119	4.55373	4.70355	3.94807	4.4293
TNPO1	7.58719	7.5714	7.7748	6.96475	7.56265	7.60567	7.55977	7.56892	7.54412	7.42594	7.41537	7.39906
FCHO2	3.17522	2.57906	3.91428	5.13557	5.45594	4.20457	3.89849	4.30019	4.26679	5.02141	4.66641	4.93127
BTF3	9.71815	9.40272	9.50362	9.65173	9.76184	9.68885	9.74801	9.42535	9.42173	8.84893	8.85775	8.70622
AC099522.2	-3.73568	-4.93664	-5.238	-5.27276	-2.88836	-4.94772	-1.15103	-1.52165	-1.1166	-5.53605	0.713096	-3.3716
ANKRA2	2.87412	1.63322	2.90665	3.3747	3.8093	4.18414	3.53958	4.18481	3.78494	3.97767	2.74673	3.80033
UTP15	5.36148	5.05346	5.31178	4.28375	4.09121	3.50761	4.03995	4.03827	4.10722	4.96877	5.28553	4.97624
ENC1	1.62188	2.61025	1.70451	0.508602	0.404424	-4.94772	3.95872	3.56027	3.11436	3.60094	2.69253	3.20432
HEXB	6.29729	6.49329	6.36237	6.38501	6.62931	5.84589	6.81983	6.65804	6.53923	6.79738	6.80416	6.84393
GFM2	5.61379	5.55019	5.75988	6.13292	5.57517	4.75792	5.62337	5.86055	5.77462	5.50081	5.2152	5.61879
NSA2	7.40919	7.25534	7.47087	6.56053	6.98478	6.52142	7.14602	6.92147	6.88236	5.9563	6.33335	5.7582
HMGCR	7.06388	6.99963	7.52915	6.26882	6.7149	7.13941	7.33775	7.36669	7.14027	6.77029	6.8381	6.86417
COL4A3BP	5.37023	5.63984	5.6515	6.32948	6.55168	6.63865	5.52886	5.52796	5.60171	6.14034	5.94735	6.40286
POLK	3.92966	5.11185	3.31274	5.35569	4.70709	3.89463	4.87133	4.91116	4.79651	4.81378	5.22239	4.94038
POC5	4.45908	4.03777	4.58058	4.85781	3.6067	4.64287	4.61481	4.64216	4.65306	4.78023	4.92034	5.21861
RP11-466P24.2	1.83923	3.54314	2.51019	0.704522	1.6352	-1.48828	1.88044	1.0316	1.16194	-0.678072	0.194629	0.964683
IQGAP2	5.26526	5.00441	5.3479	7.2859	7.08462	7.13543	5.73807	5.45712	5.43172	6.0782	6.04924	5.99691
F2R	4.95665	5.05062	4.7968	4.9452	5.34142	5.40433	4.61481	5.17214	5.29279	4.91619	4.70456	4.91657
AGGF1	4.61158	3.80819	3.86791	3.43115	4.67693	4.63912	4.26334	4.32438	4.24356	4.11679	3.22835	4.09274
WDR41	5.68147	5.82075	5.42288	5.75998	5.69435	5.15163	5.99332	5.89032	6.00925	5.31959	5.59158	5.00778
RPL7P23	2.6509	3.90571	3.72489	3.49211	3.91642	2.58367	3.26533	2.90607	2.92618	2.14343	1.58509	1.6552
TBCA	6.87073	6.88473	6.81082	6.28039	6.52315	6.73572	7.24305	7.06934	6.99444	5.73015	6.28266	5.73954
AP3B1	6.45291	6.83196	6.07997	6.07763	6.48015	7.10994	6.6253	6.5144	6.37615	5.99191	5.48402	5.70788
CTD-2037K23.2	3.05874	2.9521	3.47967	3.30089	3.42996	2.04097	3.28114	3.53033	3.39764	3.24858	3.06732	3.65741
SCAMP1	4.91896	5.16534	4.86921	4.63863	3.83137	4.12106	5.11796	5.22683	5.0979	4.62508	4.11703	4.92394
LHFPL2	3.05005	3.38979	3.28163	3.64908	2.22434	3.03528	4.29093	4.04622	3.98182	3.72839	4.52627	4.06303
ARSB	1.93675	2.09678	0.316586	2.67561	2.7026	2.48691	2.5624	2.02625	2.84619	3.64634	3.32947	2.82611
JMY	4.34292	4.54516	4.18196	4.92077	3.92157	4.61262	4.70255	4.7238	4.97479	4.51516	4.53014	4.76693
CTC-451P13.1	3.18319	3.49381	2.16288	2.56645	4.14946	2.43599	3.53299	3.718	3.49265	2.43549	4.12728	2.05466
HOMER1	5.41322	4.69089	5.03463	4.54263	4.69811	3.04664	4.72295	4.72214	4.73492	4.89335	5.17623	4.90545
PAPD4	6.13828	6.24637	6.17086	6.06765	6.37702	5.97338	6.29824	6.40264	6.29311	5.88969	6.18669	6.03821
SERINC5	3.60714	3.60639	3.0612	3.99168	2.93437	3.57976	3.47231	3.69119	3.7116	4.42829	4.36672	4.5884
ZFYVE16	4.35355	4.55321	4.55804	3.79602	4.72488	4.69434	4.99871	5.34334	5.08634	4.48215	4.65937	4.39791
DHFR	7.37263	7.59596	7.39386	8.74257	8.89767	8.77157	7.54389	7.50373	7.62224	8.01409	7.83399	8.00615
MSH3	5.17021	4.16927	4.70011	5.02301	4.89693	4.92111	5.04343	4.982	4.94149	5.09785	4.63083	4.43961
CKMT2-AS1	3.24542	4.51251	2.2296	2.59143	2.42634	3.60303	2.2772	3.00191	3.14811	2.84332	3.62542	2.50123
ZCCHC9	5.92075	5.53605	5.42288	5.90279	5.76628	5.75532	5.26831	5.72007	5.64668	5.51039	5.49792	5.40385
SSBP2	4.55741	5.20419	4.06806	2.69879	2.67846	2.74577	5.0318	5.10517	4.95744	4.3633	3.24727	4.10575
ATG10	4.18914	4.40543	4.14354	4.99987	4.91771	5.41313	4.75727	4.70046	4.80711	4.49047	4.19706	4.04962
PPIAP11	3.87165	4.6502	3.93442	3.17433	3.47971	4.07187	2.8222	3.27897	3.0203	3.22217	2.18485	3.16134
RPS23	10.6249	10.528	10.6218	10.3424	10.644	10.2518	10.6961	10.4629	10.3475	9.78125	10.0241	9.69345
TMEM167A	6.92164	6.3178	6.74962	6.76239	6.89987	6.51632	7.04546	7.17683	6.9956	7.12595	7.20888	7.10798
XRCC4	4.17721	4.20035	4.58058	3.42421	4.48494	3.96816	4.06757	4.25743	4.35131	3.63136	3.41563	3.63963
COX7C	7.82704	7.74613	7.74802	7.42225	7.73498	7.47461	7.67495	7.64424	7.64163	7.11702	7.16602	6.97558
RASA1	4.31417	4.7551	4.2357	5.44235	5.53707	4.24458	4.69076	4.94418	4.73862	4.87015	4.22119	4.43961
CCNH	6.19457	6.18165	5.82066	5.86871	6.02034	5.68073	6.25286	6.306	6.10114	6.12528	5.97173	6.10858
TMEM161B	4.97053	5.08156	5.30406	5.7641	5.22121	5.57487	5.5055	5.70424	5.94989	5.85143	4.81965	5.8919
TMEM161B-AS1	4.2662	3.19779	3.65378	5.4863	5.01251	5.83118	4.39994	4.95267	5.22983	4.81378	3.9936	4.61139
MEF2C	6.22191	5.28857	6.27819	5.17122	5.05767	4.15819	5.08456	5.26369	5.28397	5.31804	4.93792	4.81921
CETN3	5.56887	5.10639	5.30793	5.2557	5.28856	4.53408	5.50718	5.4808	5.39939	5.43764	4.07529	5.56209
MBLAC2	4.44589	4.19006	3.17562	4.92569	4.87319	4.80884	3.6472	4.11087	4.4717	4.45121	4.72833	4.44474
POLR3G	5.45662	5.3101	5.86987	3.4032	3.22851	4.16342	3.86217	4.34388	4.20933	3.9417	3.00198	3.71374
LYSMD3	5.32051	3.7036	4.90027	5.29615	5.13512	3.66331	6.09186	6.10167	5.81458	5.63074	5.67605	5.7489
GPR98	4.982	4.25071	5.41215	4.83707	4.64302	4.19439	4.65481	5.20686	5.17496	4.7505	4.84781	4.98683
ARRDC3	5.50034	5.28374	5.63775	6.03387	6.36667	5.97784	5.28605	5.26256	4.95268	5.63575	5.12856	5.67879
FAM172A	2.2416	-4.93664	1.10185	2.48879	3.52781	1.02956	1.99991	2.9576	2.85983	1.86483	2.78608	1.77408
NPM1P27	7.27345	7.38557	7.32257	6.67889	6.64653	6.02311	7.19691	6.84296	6.64889	5.36406	5.76407	5.50184
ANKRD32	4.44257	3.73224	4.15646	4.45005	4.64614	4.92726	3.9439	4.1824	4.19595	4.69397	4.35804	4.55084
TTC37	6.55473	6.49851	6.52811	7.2103	7.01402	7.57167	7.24406	7.2076	7.23197	6.08462	5.9646	6.54458
ARSK	3.02366	2.33948	3.62928	2.59143	4.07743	3.49937	3.68928	4.18481	3.98494	3.76086	3.1601	3.76385
RFESD	6.48873	6.46477	6.32281	6.70488	6.62774	6.76352	5.64949	5.1806	5.53737	6.76344	6.73714	6.76103
RHOBTB3	8.11802	7.83464	8.11335	8.24626	8.2605	7.49911	7.94312	8.25521	8.30803	7.72678	7.43045	7.98033
GLRX	-2.99871	2.35798	2.21321	3.64908	3.80373	3.23716	1.06528	2.53599	1.42314	3.53272	3.8149	3.76795
ELL2	4.7441	4.65395	5.03229	7.24565	7.14314	7.27357	4.79905	5.13904	5.4168	6.32929	6.04384	6.30682
CAST	7.11112	7.01355	6.7303	7.64741	7.33299	7.49289	7.11548	7.21291	7.1559	7.11343	7.63196	7.25648
ERAP1	4.48188	4.73047	5.09403	6.31736	6.32742	6.47802	5.83364	6.1923	6.24258	6.45936	6.62587	6.4489
LNPEP	5.34025	5.52177	5.00874	5.62735	5.37562	4.08846	5.24431	5.78332	5.45999	5.53474	5.24374	5.27586
RP11-155G15.2	1.85927	-4.93664	-2.06808	2.16187	2.19059	2.04097	1.88044	1.64827	2.30344	2.50287	2.46899	1.07466
RIOK2	5.40983	5.07039	5.38313	4.84229	4.49535	5.08983	5.82557	5.33362	5.15987	4.23048	5.06865	4.81328
CHD1	6.58512	7.21088	6.76376	7.11553	6.89791	7.45822	6.81441	6.88755	6.82135	7.15591	7.2818	7.02351
GIN1	0.0369134	3.51869	2.38405	3.28566	-2.40293	1.6522	3.25736	3.19558	2.9	1.91516	1.05126	2.47138
PPIP5K2	6.76384	6.8911	6.80673	7.07071	6.88346	6.94293	6.48474	6.74941	6.57275	6.54443	6.74714	6.74552
C5orf30	3.03251	2.96423	3.4728	4.24884	4.18846	4.66515	3.74164	3.75083	3.93748	4.34812	4.40092	4.48264
NUDT12	4.149	4.53707	3.94439	4.66535	4.67083	4.65776	4.40356	4.59774	4.66087	4.19016	3.66817	3.97358
CTD-2374C24.1	0.105626	1.88354	0.784365	1.71593	1.0565	1.73878	1.83832	0.849604	0.604248	0.730733	2.36888	0.328839
FBXL17	3.52798	4.0492	2.94687	3.27799	2.80652	3.19694	3.85162	3.93063	4.06956	3.62634	4.62361	3.95213
FER	4.82784	5.05913	4.85607	4.4838	4.40626	5.29188	5.18041	4.85942	4.89753	4.45405	4.6977	4.46002
PJA2	6.80316	6.69226	6.37256	6.91676	6.9718	7.11399	7.37598	7.40432	7.16623	6.93841	6.40671	6.8813
MAN2A1	5.03801	5.01027	5.39044	5.68652	6.14451	6.06561	5.27622	5.83322	5.7836	5.35801	4.92622	5.55381
SLC25A46	5.85865	4.98669	6.04913	5.19587	5.61547	5.89385	5.60307	5.50505	5.24161	5.44194	5.73253	5.57033
WDR36	6.639	6.36085	6.55194	5.87508	5.61388	5.77424	5.75373	6.22712	6.03202	6.03523	6.06266	6.09152
STARD4	4.90457	3.97325	5.62386	4.29899	4.05416	5.50246	5.63879	6.06037	5.80403	5.5534	4.59804	5.52745
EPB41L4A-AS1	4.3069	4.34645	4.06806	5.59375	5.40534	5.69704	5.21168	5.06266	5.2827	4.25022	5.00059	4.36311
APC	5.51304	5.70451	5.61609	6.39302	6.38357	6.27689	5.29581	5.31947	5.32019	5.98112	6.20132	6.00213
SRP19	3.37633	3.80819	3.95921	2.47544	3.80373	2.01807	3.89336	3.82977	3.90495	3.83245	2.31609	3.42282
REEP5	5.56887	5.57807	5.306	5.38456	5.59626	5.37308	5.47661	5.2829	5.48001	5.72545	6.38017	5.76334
DCP2	6.57228	6.00807	6.51312	6.84131	6.96308	7.17479	7.07694	7.06315	7.13221	6.90144	7.35559	7.03375
YTHDC2	5.15408	5.13348	5.52105	5.86359	5.84296	5.86044	5.20755	5.7857	5.75559	5.15307	5.50579	5.50676
PGGT1B	5.33847	5.08988	4.96779	4.26446	4.54293	4.47645	5.05267	4.81043	4.99502	5.0536	4.36239	4.97447
CCDC112	4.84552	4.06054	4.85343	4.21307	4.3728	4.65034	4.79905	4.31783	4.3171	4.8226	4.14757	4.82316
FEM1C	4.06953	4.52074	4.50178	4.22509	3.6936	3.30495	3.29678	3.90461	3.67734	3.45547	3.87696	4.11222
TMED7	6.00298	5.64738	5.78506	5.43546	5.08778	5.01373	6.21323	6.13065	5.91192	4.48493	5.08715	5.05885
ATG12	5.15002	5.35913	5.65302	4.75929	5.14837	5.03385	5.53217	5.59909	5.46446	5.28492	4.60906	5.21411
AP3S1	5.79245	6.22889	5.87117	5.65576	5.91577	5.5571	5.78318	5.72421	5.64864	5.48562	6.09305	5.45177
CTD-2287O16.1	2.86424	3.41651	3.60435	3.23107	2.893	3.10213	3.88821	3.25628	2.97086	1.30944	2.3515	2.15822
COMMD10	3.47052	4.38303	4.09067	4.21307	3.87452	3.44889	3.38721	4.2039	3.68885	4.05079	3.51265	3.72221
DTWD2	3.4242	3.21818	3.95921	3.60069	2.62892	4.44675	4.34834	4.29575	4.58487	3.58548	3.97102	3.80831
DMXL1	5.16821	5.63416	5.78089	7.39191	7.21781	7.18703	5.82961	6.33064	6.36004	6.50663	5.85168	6.33196
TNFAIP8	5.68569	5.30772	6.03754	4.88837	4.77698	4.51785	5.70914	5.31947	5.63878	4.79822	4.67692	4.89237
HSD17B4	6.90607	6.83113	6.78817	7.19051	7.16448	6.9184	7.13844	7.29394	7.12092	6.96802	7.09924	7.12045
SRFBP1	4.1119	4.15876	4.68532	2.96086	3.13401	1.39213	3.53299	3.4606	3.19191	3.52734	4.45482	4.21486
SNX2	6.29729	6.62989	6.46979	6.65761	6.97861	6.88952	6.7548	6.35166	6.31308	6.59484	6.46647	6.44378
SNX24	1.39361	2.09678	2.1457	3.2933	0.766994	4.27387	3.12345	3.19558	3.86829	2.2905	2.6218	2.93947
PPIC	1.81891	2.81155	3.24984	3.14931	2.17342	-1.48828	3.93393	3.79871	3.8479	4.49875	5.33942	4.962
CEP120	4.68919	5.3101	4.57417	4.38009	4.15822	5.26539	5.53711	5.36683	5.3288	4.53675	3.9767	4.4676
CSNK1G3	4.99338	5.36142	5.24682	4.98581	5.29056	5.33421	4.94514	5.09881	4.99502	5.01949	5.51948	4.83493
PHAX	5.59897	5.20163	5.39226	5.3774	5.42543	4.47645	4.87133	4.83819	4.87082	5.34583	5.02547	5.38262
LMNB1	8.32716	8.16845	8.3583	8.01654	7.9704	7.85621	8.32458	8.09522	8.06469	7.92734	7.95762	7.853
2022-03-03	3.81122	3.91823	3.64769	4.60529	4.43897	5.81798	3.6714	4.30241	4.26934	4.86802	4.60906	4.7463
C5orf63	2.22626	-4.93664	0.434422	0.281831	1.23266	2.89149	1.63187	2.41831	2.06515	1.0338	1.92769	2.06802
PRRC1	6.04514	5.98891	6.02937	6.30703	5.9093	5.47119	6.53093	6.83724	6.52003	6.32387	6.02478	6.5089
CTC-228N24.3	4.75751	4.78275	4.92061	3.64908	4.25119	3.94407	4.18986	4.55749	4.705	4.59966	4.18239	3.98066
SLC12A2	4.78658	3.68907	4.92313	4.89089	4.6051	4.73352	3.58487	4.54069	4.68789	4.40793	4.79414	4.51714
SLC27A6	1.77739	2.26303	2.5629	2.39258	2.72635	3.74925	3.64109	3.86017	4.06073	2.81709	2.38605	3.22235
ISOC1	6.3811	5.32663	6.42244	5.66902	5.92221	5.24087	6.4423	6.11938	5.95387	5.75569	6.04924	5.94264
HINT1	7.50253	7.33745	7.42355	7.16473	7.18444	6.90364	7.60326	7.73112	7.65293	7.38857	7.75687	7.48155
LYRM7	6.53462	6.85656	6.49967	6.72689	6.66277	6.02885	6.4031	6.39332	6.51734	6.29089	6.13047	6.3423
CDC42SE2	5.9479	5.66048	5.86987	5.54822	5.58981	5.49419	5.91062	5.76977	5.66428	6.08004	5.55028	6.09233
RAPGEF6	2.76151	1.40321	3.14138	4.28758	4.06351	-4.94772	3.14952	3.2654	3.18108	3.54875	4.04317	2.99647
FNIP1	4.60862	3.94906	4.68532	5.45601	5.07858	5.32957	4.57689	5.16607	5.206	5.6395	5.6743	5.90499
ACSL6	-0.366442	-4.93664	-5.238	1.80406	2.85041	-4.94772	1.60699	1.48617	1.0943	3.77456	2.86169	3.5615
P4HA2	4.38845	3.7036	4.3185	4.21709	4.99306	5.05369	4.83698	5.13158	5.18312	5.71602	5.09501	5.6074
PDLIM4	4.75216	4.37851	4.64617	5.56881	5.47183	4.84507	3.99752	4.26199	3.88507	4.5421	4.50284	4.18452
SLC22A4	3.9438	3.22827	2.62618	5.78996	5.51849	4.24458	1.70402	1.60584	1.75057	3.68069	2.45278	3.79632
SLC22A5	4.09932	3.05771	4.19036	6.09192	5.97768	5.60975	2.96607	4.94276	4.75696	5.09057	3.18975	5.01469
IRF1	2.96938	3.74635	4.10851	4.24097	4.73954	5.37984	3.50634	3.81742	3.80975	4.91413	5.28781	4.9921
RAD50	2.35884	2.74284	3.59805	3.4032	3.741	4.4973	3.42328	2.85263	2.79029	3.04515	0.915913	2.47138
KIF3A	2.89368	2.24327	3.38771	2.67561	2.0471	2.3832	2.61325	3.74106	3.66184	2.70712	3.47302	3.15509
2022-09-08	7.89323	8.00569	8.25573	8.48223	8.3401	8.40281	8.39892	8.62262	8.67848	8.03582	7.84878	8.13808
SHROOM1	5.00916	4.24078	5.05777	4.88837	5.3662	5.07326	4.82355	4.97923	5.28523	4.94474	5.38499	5.23647
UQCRQ	6.97427	7.40571	6.79714	6.2454	6.6063	5.7691	6.30405	6.24394	6.30625	6.74848	6.8834	6.6427
AFF4	5.42504	5.45889	5.95367	6.26689	6.52146	5.90481	5.94452	6.10992	6.00003	6.34468	6.24315	6.47984
ZCCHC10	4.39532	4.36028	4.11294	4.72018	4.88906	4.81881	4.85822	4.7853	4.81239	4.97866	5.25781	5.15118
HSPA4	8.86028	9.02671	9.06713	8.2497	8.56543	8.212	8.59864	8.33626	8.18185	8.70078	8.92209	8.50499
C5orf15	4.83797	5.46317	5.19349	4.43977	5.14837	4.09394	4.87915	5.53834	5.53844	4.75972	5.27865	5.27442
VDAC1	8.37296	8.13029	8.26222	7.4179	7.61527	7.79016	8.08357	8.00387	7.9464	7.73029	7.84257	7.73758
TCF7	4.25111	3.55921	3.76481	3.27799	4.26342	3.88833	4.06757	3.16667	3.36453	3.79262	5.56543	3.76795
SKP1	7.456	7.09713	7.01791	7.24663	7.19937	7.1644	7.33255	7.27798	7.32681	7.37065	7.55953	7.27063
PPP2CA	7.72222	7.57783	7.74873	7.21433	7.20414	7.0977	7.64739	7.32588	7.39222	7.19123	7.1827	7.17472
UBE2B	5.19605	5.84226	5.10518	4.86551	4.88379	4.72648	6.0277	5.67717	5.78001	5.55207	5.61544	5.54786
CDKN2AIPNL	5.28206	5.37738	5.70817	4.63563	5.05767	4.54614	5.46973	5.25685	5.239	4.47097	4.92622	4.77916
JADE2	5.19408	5.34992	5.02292	4.26057	4.75116	5.77594	4.92515	4.61567	4.53684	5.14255	5.9985	5.22608
SAR1B	5.82211	5.9002	6.22807	5.44406	5.58494	5.94027	5.84963	5.85829	5.80227	5.97422	5.58787	5.91611
SEC24A	5.73532	5.20929	5.48736	5.79535	5.98262	5.80801	6.13817	6.49419	6.05962	5.7278	5.01997	5.66127
CAMLG	5.5643	4.4621	5.27474	5.87254	5.90411	5.92033	6.60817	6.28037	6.20767	4.68915	4.8291	4.53889
DDX46	8.19173	8.20881	8.41069	7.49108	7.37773	7.25104	6.32803	6.75265	6.72587	6.93588	6.68605	6.926
C5orf24	5.0706	4.69089	4.89514	6.12652	5.65622	5.39325	5.26235	5.46209	5.65941	6.10464	5.58043	5.86919
TXNDC15	3.48993	3.7036	2.94687	3.36749	3.76413	4.20457	3.57208	3.08664	3.47059	4.09512	3.3116	3.88201
PCBD2	2.99677	3.26793	2.2777	4.16395	4.36525	2.01807	2.66237	3.18601	3.61434	3.37384	-3.42986	3.67061
PITX1	7.25135	7.01719	7.14327	7.80723	8.2148	7.66215	6.75125	6.33822	6.22753	7.37964	7.87259	7.21693
C5orf66	0.701729	-4.93664	-5.238	5.27703	5.33564	5.07881	0.376213	1.76857	2.51653	3.80602	5.43122	4.78524
H2AFY	8.28078	8.0141	8.11059	7.32599	7.44278	7.23685	7.73896	7.64947	7.68658	7.50064	7.51387	7.57135
SMAD5	5.59748	4.66513	5.44236	6.32297	5.9299	6.386	5.76783	5.89179	5.93305	6.30118	6.36618	6.16717
RP11-114H21.2	2.25679	4.18489	2.29338	4.02416	0.766994	2.90403	3.60385	3.6219	3.16469	2.07128	2.24256	2.27802
CTB-1I21.1	2.69617	2.98817	1.70451	-0.0633043	0.672357	-4.94772	2.7445	2.29908	2.64027	-0.109789	1.75336	-0.335976
HNRNPA0	7.93749	7.92037	7.89947	7.5352	7.8553	7.40846	7.43105	7.43495	7.4534	7.3908	7.45049	7.63669
RP11-381K20.2	1.81891	1.77761	2.0004	2.89215	3.24504	2.95315	2.78941	3.02893	3.49702	1.81267	2.48502	1.22533
FAM13B	4.48188	4.71978	4.61531	4.88333	4.61149	4.63537	4.14305	5.14523	4.74782	5.50902	4.60172	5.44154
BRD8	6.34869	6.71306	6.12996	7.33804	7.32329	7.24796	6.52679	6.93582	6.86089	7.39598	7.37937	7.47999
KIF20A	6.639	6.40932	6.23824	6.83936	6.49405	7.06735	6.65746	6.31316	6.21763	7.17755	7.4566	7.19464
CDC23	6.24874	6.32956	6.41797	6.39568	6.26798	6.70199	6.01121	6.10358	6.04998	6.11455	6.20978	6.39161
CDC25C	4.18517	3.59084	4.24783	5.44063	5.26037	5.14372	5.64949	5.20568	5.18583	4.93257	5.3328	5.02158
FAM53C	6.74848	6.29278	6.89674	6.70488	7.06671	6.76266	6.38767	6.26739	6.43315	6.92312	6.97137	6.91126
KDM3B	7.20904	7.09644	7.08364	7.60817	7.80426	7.87266	7.55043	7.63855	7.46041	7.72648	7.50063	7.6041
EGR1	8.41735	8.21072	8.27016	3.2933	3.88511	4.16863	5.92201	5.63646	6.25941	5.17044	4.72158	4.71692
ETF1	8.64307	8.95144	8.62066	8.28291	8.43886	8.39949	8.13885	8.04944	8.03117	7.87294	8.10849	7.93161
HSPA9	9.85011	9.74256	9.85273	8.87786	9.02461	9.08648	10.0088	9.86583	9.95598	8.83334	9.01369	8.88006
CTNNA1	7.34935	7.39175	7.4342	7.20778	7.22617	7.29397	8.32696	8.29651	8.2464	7.62334	7.56943	7.59663
SIL1	5.28577	4.50423	5.2688	4.60529	5.106	4.74751	5.68706	5.62234	5.41911	4.81599	5.40619	5.03524
MATR3	0.351787	1.63322	1.17139	1.73847	0.855803	2.45316	1.13654	1.80654	1.76514	2.19866	-5.01482	2.05466
PAIP2	7.5077	7.68106	7.31298	6.98375	7.25349	7.15917	7.41054	7.09673	7.11915	7.22321	6.93318	7.09335
PROB1	-5.32064	2.20291	2.38405	2.78794	1.92927	-4.94772	3.50634	3.45264	3.23442	2.80824	0.194629	3.18605
SPATA24	2.13057	0.617948	0.316586	2.11095	0.812082	3.56404	2.09242	1.74269	1.26807	0.692765	1.175	1.99996
DNAJC18	1.85927	2.35798	3.1586	-0.318561	1.90866	2.50349	3.67738	3.11718	3.48387	-0.250651	2.3339	2.72854
TMEM173	6.19161	6.18942	6.50136	3.93913	4.57598	4.91182	6.82389	6.96933	7.02238	5.8088	5.65495	5.94897
UBE2D2	7.47601	7.23485	7.31443	7.02788	7.15358	7.2832	7.15945	7.18736	7.10633	7.50783	7.58857	7.30136
CXXC5	6.82498	6.96912	6.97175	7.15324	7.70054	7.83508	6.47704	6.40368	6.65965	6.81682	7.13143	6.83712
PURA	5.63283	5.10912	5.53761	5.89152	6.00585	6.02167	5.64796	5.73819	5.74	5.76716	4.92622	5.47577
CYSTM1	5.57796	5.52995	6.0188	5.23206	5.1831	5.2871	6.24078	6.20182	6.10329	6.14738	6.38552	6.08496
PFDN1	5.79115	5.91745	5.0692	4.73427	5.28657	5.81964	5.193	5.48471	5.41911	5.07774	5.59896	5.37458
ANKHD1	0.351787	3.26793	0.594887	1.17019	-0.352305	1.87246	1.30066	2.05807	1.59612	2.79038	-5.01482	1.95752
SRA1	5.74881	5.41981	5.65454	3.76342	4.92028	2.45316	5.64338	5.50505	5.54689	5.18077	5.32836	5.33507
APBB3	2.94146	3.54314	0.376707	4.24884	1.96962	-2.62579	2.86479	3.18601	3.49702	2.5461	1.21399	3.13619
SLC35A4	7.24945	7.5798	7.45788	7.03473	7.47205	6.9376	7.09829	6.87941	6.81567	6.94398	6.95636	6.86513
NDUFA2	5.8574	5.61122	6.10574	5.60453	5.58332	6.25379	6.08061	5.58551	5.9209	6.73687	6.64026	6.49846
TMCO6	3.52171	2.61025	2.11072	3.08919	3.75838	2.59918	3.96363	3.76375	4.0035	4.36632	4.62361	4.30224
IK	7.37219	7.52663	7.6433	7.40694	7.84483	7.71428	7.81424	7.51261	7.58807	7.28672	7.42319	7.37037
WDR55	5.84112	5.73313	6.30744	5.7081	5.87386	5.26295	5.67364	6.03394	5.83199	6.53574	6.05059	6.23166
HARS	6.73159	7.02227	7.2526	6.793	6.6834	6.78826	6.79733	6.64194	6.49566	6.57214	6.86361	6.51684
HARS2	5.11295	4.44057	5.19975	4.63563	4.64614	4.8548	4.91252	5.07178	5.01345	4.74123	3.53592	5.42606
ZMAT2	6.83576	6.56071	6.8916	6.22759	6.25681	6.25747	5.99931	6.1443	6.01916	5.98604	6.38017	6.12545
TAF7	6.7343	6.76597	6.93723	6.93334	6.61428	6.75316	6.94235	7.18646	7.055	7.28273	7.12824	7.11523
DIAPH1	9.30341	9.12414	9.39266	8.30077	8.692	8.68947	9.25954	9.06702	8.92704	8.41313	8.45138	8.2112
HDAC3	6.93822	6.98483	6.8358	6.98904	6.93278	7.02992	6.72187	6.62434	6.64545	6.25226	6.41511	6.33886
RELL2	4.51699	4.0885	5.39044	2.71024	4.12287	-4.94772	3.68928	3.48812	3.83415	3.87546	5.37212	4.43704
FCHSD1	4.0951	4.91667	4.04509	5.15665	5.12175	5.15426	4.44274	4.74514	5.21531	3.95379	4.71819	4.35768
ARAP3	5.75684	4.50423	5.86594	5.48129	4.11839	5.27266	5.90297	6.25256	5.77732	5.74414	5.46597	6.1358
PCDH1	2.99677	3.91823	3.03346	4.01033	3.90085	3.98006	2.95626	2.13966	2.69457	3.14694	3.57389	3.24605
KIAA0141	5.1316	5.89704	5.1682	5.87762	5.49102	5.70602	6.11741	6.2107	6.26519	5.16178	5.70713	5.14173
RNF14	6.02532	6.25133	6.34837	6.3211	6.57802	6.32433	6.124	6.10675	6.22556	6.59934	6.93682	6.71454
GNPDA1	5.82847	6.1098	5.79335	5.07265	5.11502	5.7691	5.31897	5.14399	5.05703	5.77058	5.5253	5.63121
NDFIP1	6.48309	6.3178	6.426	5.62584	5.87386	5.70064	6.35816	6.56789	6.62612	6.10102	5.9901	6.3648
SPRY4	5.50034	5.79213	5.82876	2.25862	-0.686724	1.52802	4.09466	4.30462	4.36811	3.18846	-5.01482	2.89519
NR3C1	5.8735	5.60736	5.68755	5.86103	5.97892	6.36233	5.53051	5.81859	5.71582	5.87387	5.55788	5.6131
YIPF5	4.69478	5.58004	5.46157	4.89591	4.76269	4.38991	5.80795	5.76656	5.53737	5.31179	4.89357	5.35972
PRELID2	3.30507	2.05204	4.06349	3.64312	3.96713	4.16863	4.4215	3.98407	4.02787	3.73307	4.2775	3.5086
LARS	8.21913	8.22402	8.18472	8.79829	8.71146	8.79932	8.94708	8.89726	8.8486	8.34688	8.41733	8.44226
RBM27	6.00635	5.68816	5.19767	5.0138	4.65235	5.0677	4.80453	4.85339	4.5219	4.92235	4.80056	5.10494
TCERG1	7.16745	7.56445	7.23088	7.75808	7.0116	6.85762	7.08315	7.6346	7.46321	7.18739	7.16477	7.41058
FBXO38	5.25773	5.30534	5.09627	4.55855	4.17126	5.58269	4.65481	5.21041	4.97008	5.19781	5.3504	5.16523
SH3TC2	-5.32064	1.33015	0.25385	3.73006	1.01853	2.06351	0.542863	0.462581	0.537905	2.30315	0.818065	1.70735
GRPEL2	5.56734	5.39316	5.26682	5.18974	4.66777	5.69524	5.30743	5.40754	5.35312	4.52329	4.43845	4.71268
PCYOX1L	3.31961	3.25812	3.45896	4.62357	5.37374	5.00793	4.41435	4.85792	4.6452	5.14079	4.51461	5.18376
CSNK1A1	7.15332	7.04742	7.11045	7.20828	7.12761	7.23188	7.02975	6.81141	6.89773	6.86829	7.21129	6.88979
CTB-89H12.4	2.11399	3.06898	2.73354	2.89215	1.58413	0.337686	2.21271	3.06592	2.93909	2.48075	2.57763	3.59418
PPARGC1B	5.48913	5.7612	6.03637	4.69158	3.66316	3.19694	4.85822	5.06266	4.97635	4.63262	4.07529	4.85626
SLC26A2	3.18319	3.65207	3.73641	3.47208	2.92414	4.15295	3.85162	3.87216	4.00042	3.87546	2.10412	3.94852
TIGD6	2.93203	1.53909	1.47624	2.39258	0.622604	4.46803	2.46886	2.36841	2.33309	1.28413	3.68214	2.4409
HMGXB3	6.61268	6.39372	6.86627	6.27172	5.95148	6.06001	6.45019	6.61411	6.25167	6.83436	6.84743	6.80308
RPL7P1	4.69199	5.05062	4.32995	3.5249	4.83274	4.44245	5.09354	4.32874	4.20132	2.90274	2.84936	3.59418
TCOF1	8.88355	8.55909	8.79465	7.98242	8.12943	7.89444	8.15396	8.11537	8.00628	8.09159	8.48838	8.2573
RPS14	11.0875	10.912	11.1464	10.9556	11.2113	10.9483	11.1965	10.7508	10.6903	9.74258	9.95082	9.77194
NDST1	6.95287	7.10536	6.85045	7.3821	7.57169	7.31643	6.83062	6.81839	6.60905	7.36952	7.61885	7.36328
RBM22	6.12903	5.92367	6.08223	6.25423	6.06059	6.03171	6.18409	6.30324	6.10544	6.47132	6.23607	6.32293
DCTN4	6.75317	7.18651	6.69606	7.33342	7.12706	7.55536	7.18331	7.16956	7.02201	6.8398	6.9059	6.76821
SMIM3	2.49314	3.01173	3.96412	2.21106	0.517635	2.70334	4.95503	5.08471	4.98727	4.6819	4.48701	5.21411
ZNF300	1.69059	1.66327	2.16288	2.62811	3.14286	0.0966777	3.05152	3.82669	3.55687	3.68553	2.87392	4.34127
TNIP1	6.41872	6.54667	6.02233	5.92138	6.21441	6.16407	6.6066	6.57432	6.52592	6.54842	6.55551	6.47921
ANXA6	3.96245	4.78275	4.05432	2.7216	3.11614	4.0663	5.55673	5.24192	5.17086	5.43045	5.25079	5.5043
CCDC69	3.9438	4.38303	4.81592	3.8591	4.29949	4.7853	4.68186	4.62279	4.60121	4.787	3.90702	4.81328
GM2A	5.54122	5.65488	5.59568	4.13875	4.48146	5.33884	5.86807	5.26142	5.64076	5.64448	5.79655	5.84612
SLC36A1	3.40388	3.94294	4.16501	5.29615	5.66085	5.00793	3.12345	3.78292	3.49702	5.16871	4.75501	5.64688
SPARC	3.83671	5.51354	5.2163	4.54263	3.75838	3.97412	5.48346	5.39617	5.27126	6.87095	7.07562	7.04055
ATOX1	3.97628	4.50837	3.47967	3.38902	4.18418	3.95013	3.6714	3.82361	3.81676	4.33893	3.36455	3.72221
G3BP1	8.27147	8.14334	8.39465	8.23119	8.04016	8.49121	7.54798	7.76445	7.65269	8.01385	8.02186	7.95112
FAM114A2	4.16519	5.52995	4.57738	5.47795	5.09919	4.94255	5.05037	4.79949	5.01802	4.98653	5.31048	4.46002
MFAP3	4.84803	4.94753	4.99921	4.67998	4.93054	4.56206	4.99392	4.80732	4.9826	3.87546	4.65583	4.56739
GALNT10	5.62846	5.59181	5.64235	6.96475	7.27831	7.17025	5.91315	5.88515	5.73538	6.54576	6.27462	6.47984
SAP30L	4.43592	5.66048	3.85211	5.00685	5.44703	4.76137	4.52139	4.96531	4.76966	4.70593	4.79735	4.55795
LARP1	8.48923	8.44612	8.56562	8.95704	8.72534	8.78858	8.18659	8.45345	8.39625	8.66752	8.59008	8.46248
FAXDC2	4.61158	4.50837	5.59726	8.54393	8.59051	8.21294	5.03646	5.2245	5.44988	7.82959	7.78142	7.91299
CNOT8	6.23826	6.05559	6.09011	6.60414	6.76592	6.56946	6.1565	6.35112	6.16228	6.14738	6.54599	6.52109
GEMIN5	6.36805	6.27342	6.66324	6.20247	6.53413	6.38264	6.00884	5.77855	5.44536	6.3869	6.49347	6.38295
MRPL22	6.06792	5.86021	5.90091	5.55617	5.61069	6.1912	5.7901	5.51464	5.34223	5.88233	5.72748	5.51288
MED7	2.30141	2.65582	2.16288	3.11526	3.47971	4.3492	3.3427	3.14708	3.12004	2.86909	-5.01482	3.00344
CYFIP2	2.09721	-4.93664	-0.0285499	1.66976	-5.21029	2.51989	5.41882	4.93135	5.21133	2.75397	2.06199	2.65962
ADAM19	1.47378	1.72157	3.05202	3.12385	2.13844	3.29546	4.13871	3.98959	4.42428	5.55207	4.79735	5.66237
THG1L	5.06415	5.63984	5.81116	6.20753	6.26291	6.47592	5.70768	5.55051	5.62686	4.85089	4.81648	4.37659
LSM11	3.62481	3.14551	3.47967	4.46026	5.06001	5.55909	4.62724	4.86093	4.86238	3.9578	4.45074	4.05634
CLINT1	6.84081	7.12034	7.31922	6.73882	6.75297	7.09838	7.31105	7.41153	7.30172	7.41468	7.3214	7.27099
RNF145	6.18765	6.75467	5.8166	6.74509	7.31792	6.81591	5.90042	6.13749	6.13449	6.56362	6.40987	6.54816
UBLCP1	5.44837	5.20674	5.63467	5.25178	5.61547	4.81217	5.45237	5.57088	5.61082	4.9568	4.74173	5.11785
TTC1	6.28252	6.49224	6.35024	5.4628	6.25986	5.59435	6.15543	5.8984	5.95625	6.08829	5.71734	5.88059
PWWP2A	4.06522	4.4959	3.99322	4.36568	4.67998	4.97858	4.30647	4.59954	4.53046	4.62256	4.20676	4.91473
C5orf54	1.42083	1.69272	0.489917	3.32343	2.78407	2.9288	2.35396	3.2425	2.77597	3.00698	2.79896	2.93218
SLU7	6.04514	6.07109	6.23824	5.99929	5.70036	6.41258	6.1746	5.95161	6.08162	5.9563	6.05865	5.79983
PTTG1	6.1677	6.09057	6.31322	6.50655	6.26494	6.2014	6.80624	6.45936	6.49893	7.02452	7.41798	6.93969
CCNG1	7.66574	7.49093	7.60218	7.9765	8.01417	7.89247	8.54563	8.52256	8.34109	7.68417	7.65207	7.69704
NUDCD2	6.36717	6.34934	6.27523	6.23652	6.23938	6.08639	6.01476	6.11308	6.19964	6.12617	6.41092	6.36412
HMMR	7.43571	7.19039	7.50241	7.55319	7.90655	7.89208	7.28776	7.13578	7.22474	7.64836	7.55242	7.58449
MAT2B	5.86113	6.31188	6.56411	5.61065	5.95651	6.58415	5.84299	5.72504	5.88298	6.36293	5.9646	6.13342
CTB-63M22.1	4.12023	3.60639	3.69569	4.53299	3.6508	4.2883	3.90871	3.88404	3.97557	1.20541	2.14505	2.25484
RARS	7.50968	7.46824	7.52915	6.5245	6.67198	6.57437	7.17909	7.15523	7.05351	6.79402	6.98834	6.70868
PANK3	6.35576	6.41485	6.50641	6.88806	6.34766	6.2889	6.6567	6.88903	6.75034	6.76	6.57717	6.73038
CTC-575D19.1	5.14391	4.69817	5.03229	5.53218	5.54042	4.23468	5.57288	5.03893	5.06147	3.26808	3.56638	3.59879
SPDL1	5.64153	6.05133	4.9872	5.49956	5.46479	5.29188	5.0318	5.22333	5.42829	5.28652	5.7258	5.33645
DOCK2	5.57494	5.78873	5.11625	4.4432	4.3728	4.70871	6.50423	6.10485	6.16434	6.11096	6.55171	6.24935
LCP2	4.48833	4.20547	4.75494	2.36387	0.281567	-4.94772	5.52389	5.19259	4.97008	5.02523	4.9894	5.08537
CTB-114C7.3	2.42755	2.24327	3.95429	1.10228	-1.50985	-4.94772	2.99512	1.80654	2.08852	2.73541	2.93354	2.52079
NPM1	11.6676	11.5944	11.6168	10.9459	11.092	10.986	11.5522	11.2794	11.1903	9.95395	10.1254	9.91885
FBXW11	4.7655	5.22197	5.01348	5.75169	5.49621	5.43274	5.66614	5.70004	5.63184	5.59001	5.90478	5.36379
STK10	3.24542	4.02626	3.40224	4.24491	5.00039	5.8361	3.73592	3.86318	4.01268	4.81599	4.50678	4.24164
DUSP1	4.33936	5.04207	4.27177	5.36658	5.43267	4.91492	3.84631	3.65349	3.76333	4.50971	4.70114	5.12745
ERGIC1	6.73566	6.42256	6.8358	6.5786	6.79429	6.97524	6.6011	6.54701	6.37258	6.35231	6.06799	6.40022
RPL26L1	5.53501	5.50734	5.42644	4.70309	4.59223	4.53408	3.77552	4.34173	4.56627	4.05079	4.43845	4.65631
ATP6V0E1	5.86113	6.06828	5.71837	4.205	4.34622	5.17511	5.1783	4.86093	5.13764	5.49806	5.48999	5.67661
CREBRF	1.52485	2.20291	2.09291	2.95124	2.893	3.52396	3.40896	3.9702	3.99115	3.45547	3.7434	3.65299
BNIP1	3.88149	4.24575	3.79266	2.97991	3.07049	4.04946	4.22298	3.76375	3.93748	2.62885	3.90702	3.53288
STC2	5.18219	6.00514	5.98419	3.64908	3.83684	3.23716	6.594	6.64151	6.56809	4.00504	3.98235	3.55202
BOD1	3.71553	4.11048	3.76481	2.83053	3.80373	3.86927	4.15167	4.35032	3.63433	2.49185	3.60356	3.25776
CPEB4	4.62334	4.27037	4.51521	4.60529	3.63834	4.12106	4.66086	5.11024	5.10794	5.85358	5.63353	6.04414
SFXN1	7.28507	7.64903	7.36956	7.48109	7.12371	6.89109	7.29993	7.22989	7.11489	7.03594	6.98482	7.10555
THOC3	6.38456	6.05983	6.06749	6.12759	5.98755	5.7344	5.89785	5.6303	5.40754	5.4953	6.30767	5.92348
SIMC1	4.95665	5.4154	5.329	4.6476	4.62102	4.88675	4.91759	5.17577	4.64717	4.67705	5.40408	4.93492
KIAA1191	5.76218	5.57412	5.91618	6.60338	6.20281	5.567	6.28458	6.13935	6.24778	6.63918	6.41615	6.82291
NOP16	6.78756	6.85085	6.78054	5.40055	5.43987	5.05931	5.29969	5.38785	5.5395	5.60286	4.86016	5.64019
HIGD2A	6.07436	6.16073	6.55601	5.54981	6.05474	6.1912	6.57167	6.36338	6.14706	5.86322	5.96317	5.93719
CLTB	6.51265	6.33424	6.28114	5.6995	6.09635	6.1311	6.36374	5.71093	5.78091	5.85465	6.16695	5.50184
FAF2	6.28808	6.67669	6.28605	6.01784	6.7652	6.87684	6.53258	6.44689	6.37139	6.53507	6.57342	6.51988
RNF44	6.12696	6.23015	6.16767	6.23454	5.97768	5.60591	6.33088	6.45886	6.56912	6.3192	6.33446	6.43865
GPRIN1	4.7468	4.03777	4.28752	4.23305	4.71304	4.76481	3.61013	3.54537	3.68118	3.70474	4.49099	3.98066
TSPAN17	6.39318	6.50371	6.43575	7.75463	7.69754	7.15262	5.76221	5.67032	5.65746	6.58256	6.87506	6.41205
UIMC1	5.5885	5.23704	5.63928	5.81669	5.38497	5.39547	5.64032	5.59186	5.86872	5.81544	5.86858	5.77764
ZNF346	4.56353	4.51663	4.27572	4.77027	4.71897	4.38096	4.78526	5.25457	5.18989	4.79598	5.24374	4.44218
FGFR4	5.16015	5.14418	5.2204	3.60069	3.89038	4.46379	4.56079	4.84277	4.80711	4.21382	4.30485	4.32189
NSD1	6.89095	6.96987	6.89931	7.07735	7.17692	6.88082	6.98701	6.89748	6.63804	6.60956	6.73379	6.73875
RAB24	3.69895	3.35338	3.45199	3.97754	3.46567	4.23468	3.21683	3.57867	4.03089	3.58548	3.56638	3.41761
MXD3	2.54355	1.47275	0.784365	4.36205	4.33468	4.41642	3.80316	3.78609	4.10722	4.45971	3.35586	4.05634
PRELID1	8.4643	8.54175	8.32173	7.07514	7.31009	6.45049	7.47166	7.23425	7.23557	7.78207	7.68279	7.49984
LMAN2	7.59878	7.46717	7.57116	6.72689	7.16828	7.44165	7.43282	7.24754	7.20817	6.84684	6.81925	6.81798
RGS14	5.14391	5.44382	5.329	4.85266	4.57925	3.88833	5.33988	5.52891	5.44083	6.3599	6.00268	6.1826
F12	2.86424	4.77244	2.93692	2.30467	3.85849	4.14768	3.76993	3.02356	3.52298	4.55802	4.18239	4.15039
GRK6	7.51955	7.4677	7.51375	6.68108	7.29031	6.9618	7.40604	7.09705	6.92069	6.94902	6.78162	6.9738
PRR7	1.64515	3.80145	2.17985	2.04013	1.12956	3.48274	2.78941	1.74269	2.75422	1.8818	3.60356	3.46886
DBN1	7.40707	6.67208	7.11982	6.57312	6.45016	6.69569	6.59795	6.72194	6.71559	7.02356	6.79213	6.84636
PDLIM7	6.32096	6.29878	6.06063	6.50326	6.45816	6.68027	6.33088	6.11371	6.18887	6.28133	6.10994	6.64549
DOK3	1.47378	3.68175	2.65074	3.67853	3.98201	3.29546	2.11023	2.9576	3.51438	3.73774	2.9908	2.93947
DDX41	6.97427	6.81616	6.86561	6.98904	6.76878	6.51223	6.81237	6.73348	6.77305	6.80129	6.76366	6.9015
FAM193B	4.14084	5.31957	4.30309	6.03842	5.29056	5.3014	5.35489	6.15599	6.17325	5.97125	5.5253	6.03906
TMED9	7.6813	7.53122	7.88142	6.57782	7.14424	6.70289	8.34306	8.06551	7.73735	7.72795	7.85689	7.72393
B4GALT7	4.13263	1.40321	4.41842	3.73006	3.66316	4.43815	2.97582	3.67075	3.84448	3.57508	3.95384	3.97713
RP11-423H2.1	4.67795	4.84308	4.50515	4.02416	4.56285	4.01518	4.58964	4.33525	4.32696	4.26323	4.48701	4.34676
N4BP3	4.43258	4.4621	4.50178	4.99754	5.38684	5.14636	4.88174	4.8729	4.82461	4.80268	4.82595	5.07879
RMND5B	5.87842	6.25627	5.88418	6.03273	6.42316	5.8246	5.58726	5.91515	5.75559	5.77058	5.28324	5.68531
NHP2	7.75735	7.67092	7.73192	6.43158	6.97985	6.9376	7.0014	6.57386	6.47475	6.25796	6.19767	6.50768
HNRNPAB	9.58282	9.49623	9.57873	8.48765	8.70457	8.72681	8.84839	8.3209	8.47246	8.68485	8.89535	8.57084
PHYKPL	4.20488	4.533	4.4607	3.91459	4.20967	3.39658	4.67888	5.24998	5.44536	4.53407	4.2775	4.82119
CLK4	2.06307	3.1771	2.26184	4.21307	4.27554	6.04026	3.23318	4.1409	4.13273	4.1522	4.34931	4.39261
ZNF354A	0.171214	-4.93664	0.692734	3.75238	2.99429	1.52802	0.692241	1.80654	2.35252	0.486314	1.67168	1.27226
ZNF354B	2.6509	-4.93664	2.30889	3.45176	2.5645	1.79375	1.50297	3.2425	3.47503	3.06014	-1.31438	3.36446
ZNF879	-5.32064	-4.93664	-5.238	0.153507	0.855803	-4.94772	-5.2385	-0.16257	0.786726	-0.109789	-5.01482	0.749415
RUFY1	5.88699	5.44382	5.63467	5.89152	6.19964	6.1457	5.68854	5.65653	5.6007	5.91979	5.82517	5.82069
HNRNPH1	8.4165	8.55534	8.57688	9.05458	8.78203	9.0196	8.11809	8.69029	8.72593	8.8461	8.47816	8.93918
CANX	10.1064	9.99756	10.208	10.1141	10.386	10.3659	10.4712	10.3333	10.3251	9.52333	9.84844	9.6442
MAML1	4.95199	5.40655	5.0016	5.59838	5.64224	5.03385	4.94514	5.46109	5.14463	5.59516	5.23192	5.88626
MGAT4B	6.80832	6.84595	6.74819	7.48359	7.70167	7.60567	7.00795	6.85848	6.85495	7.45245	7.08617	7.2466
SQSTM1	7.22215	6.8598	7.18643	7.34861	7.75387	7.50117	7.58865	7.443	7.52739	8.96124	8.81103	8.93304
C5orf45	2.94146	3.02336	4.14354	4.89842	4.18418	3.79712	3.80316	4.11844	4.2719	3.88391	2.38605	4.06636
TBC1D9B	6.30187	5.65301	6.34555	6.1201	5.72562	6.77381	6.53341	6.70361	6.79629	6.42865	5.85014	6.37961
RNF130	5.92788	5.96649	6.02703	5.12919	4.73954	4.39436	6.59637	6.46134	6.48249	5.64074	5.98306	5.33645
RASGEF1C	-5.32064	-4.93664	-5.238	2.65205	3.3859	2.68891	-1.53806	0.294637	0.0592517	-5.53605	2.54742	1.12665
MAPK9	5.95141	5.974	5.69937	5.88648	5.72562	6.17705	5.89529	6.16211	5.9475	5.35345	5.73421	5.54069
CNOT6	6.13212	5.92212	5.97328	6.82033	6.55417	6.74882	5.77203	6.07211	6.09322	6.65593	6.30428	6.6758
MGAT1	7.03223	6.93334	6.71874	6.49832	6.5316	6.78657	6.91917	6.71821	6.85025	7.22985	6.99954	7.27784
LINC00847	3.31961	1.66327	2.42733	4.35842	4.22226	2.80048	4.39268	3.63954	3.96299	4.90378	2.94518	4.7463
ZFP62	4.23969	4.24575	4.54172	5.55141	5.32402	5.71851	4.84498	5.2705	5.07907	4.66239	4.49495	4.80532
BTNL9	5.11503	5.64738	5.40856	5.60299	4.69209	5.61739	4.50128	5.61166	5.83458	6.01325	5.44563	5.70682
TRIM7	3.22239	2.33948	3.92439	1.84618	3.34046	2.40101	2.70987	2.96322	2.38118	3.31881	3.75666	3.29231
TRIM41	6.59785	6.51302	6.7151	6.66351	6.36762	5.41313	6.18199	6.27981	6.25748	6.29723	6.03298	6.25812
GNB2L1	10.9785	10.8571	10.9168	10.8305	11.093	10.9778	11.1443	10.9045	10.8245	9.5262	9.79157	9.5405
CTC-338M12.4	3.52171	3.18748	2.5629	4.72865	4.53623	4.86446	3.70108	4.3546	4.38943	4.15917	3.17993	3.75562
TRIM52	4.00354	3.54314	3.26582	5.78049	4.57598	3.44889	3.97825	4.36312	4.38472	4.77796	3.07793	4.56974
TRIM52-AS1	3.81635	3.76033	2.95675	3.31596	2.36714	1.9948	1.52969	3.13718	2.9	3.26161	4.22597	3.07796
DUSP22	4.59673	3.62941	4.59647	4.06932	4.40993	5.13576	5.03413	5.17939	5.43172	4.94272	3.09892	4.70415
EXOC2	6.49194	6.15678	6.16127	6.54062	6.81727	6.49471	5.94203	6.08504	5.907	6.11096	6.23132	5.91334
GMDS	4.29223	4.61603	4.79404	3.99637	4.33854	3.96816	4.72873	4.52179	4.59714	3.14694	3.24727	3.39128
WRNIP1	5.79506	6.68129	6.05144	5.51106	5.91577	5.97784	6.03821	5.98096	6.04775	5.73599	5.55598	5.63907
SERPINB1	6.37415	6.42804	6.02703	6.15193	6.03942	6.33942	7.2516	7.01835	6.98436	6.11455	6.39827	6.01167
SERPINB9	5.50034	5.0277	4.74926	4.36929	4.07743	3.88201	4.74307	5.42086	5.18853	5.51311	5.50186	5.62219
SERPINB6	6.93999	6.98706	7.08421	7.15272	7.38147	7.57413	7.78543	7.43267	7.45199	7.15023	7.20041	7.09906
LINC01011	1.7983	0.420912	2.6012	-5.27276	2.39704	2.86606	3.96852	3.23787	2.83242	2.84332	0.962455	2.95393
NQO2	6.37328	6.60591	6.39726	4.78388	5.28657	5.22096	7.34998	7.12612	7.10454	5.32426	6.10994	5.47326
HTATSF1P2	3.58925	2.22323	3.21732	1.92691	2.39704	3.43166	4.18146	3.887	4.04589	2.91927	3.79575	3.14252
RIPK1	5.39789	5.66606	5.26682	5.52733	5.61864	5.55909	5.32851	5.38472	5.48662	5.68976	5.65672	5.6491
BPHL	3.464	3.19779	2.29338	3.55061	2.30541	2.85318	3.46541	3.37475	3.88173	3.59065	4.15259	3.19217
TUBB2A	5.29131	4.90728	5.34977	4.85007	4.79393	4.48483	5.56805	5.086	5.27508	6.1726	5.54837	6.11584
RP1-40E16.9	2.14697	1.85778	0.739277	2.98934	3.47271	3.2071	3.43746	3.0449	2.97714	2.35269	0.270578	2.40976
TUBB2B	2.5681	4.10502	2.62618	1.62206	1.35957	2.96517	3.94886	3.65001	3.0203	4.13106	3.33832	3.1106
PSMG4	5.11711	5.01901	4.71474	4.77845	4.59223	4.38991	5.05727	5.07697	5.01497	5.08141	4.76161	5.27442
SLC22A23	3.61894	3.64456	3.79817	5.87762	5.53875	5.66791	5.01535	5.15262	5.31029	5.2412	5.26711	5.57501
RP1-223B1.1	0.90818	-4.93664	1.36191	1.17019	1.19911	-4.94772	1.10135	-0.759811	0.728427	4.89335	3.65406	5.025
PRPF4B	6.69582	6.45514	6.9184	7.11122	7.11923	6.93454	6.25085	7.10247	6.99018	6.96105	6.63398	6.86561
ECI2	6.8879	6.66745	6.84181	6.83609	7.36407	7.12005	6.9001	6.64718	6.5841	6.57606	7.13904	6.51196
CDYL	6.07864	5.22952	5.88935	6.03387	6.39843	6.87047	5.97035	5.77536	5.7326	6.3114	5.88981	6.304
RPP40	4.50432	5.01901	3.42377	3.51188	3.85311	3.81051	2.72151	3.01278	3.15365	3.82808	4.23073	4.07631
LYRM4	5.9665	6.09472	5.98177	4.70022	5.70485	5.26539	5.92201	5.53457	5.58333	5.67035	5.71395	5.51165
FARS2	4.56048	4.65395	4.83212	4.14298	4.27151	4.47645	5.09354	4.47737	4.38943	3.54343	3.8338	3.84757
RP1-80N2.3	1.57418	-4.93664	1.77322	3.45176	3.89562	3.37871	1.39086	2.5805	2.58384	2.15743	0.867818	2.70308
RREB1	6.72614	6.603	6.76937	7.06848	7.00858	7.2269	6.60817	6.72854	6.84683	6.94297	7.22567	7.06449
SSR1	7.57285	7.6344	7.63986	7.37986	7.32912	7.5702	8.10511	8.1193	7.9829	7.18611	7.20222	7.18088
RIOK1	6.33086	6.49747	6.52147	5.8533	5.59948	6.18092	6.01358	6.10231	6.08598	5.98702	6.02066	6.20696
SNRNP48	5.21366	5.74723	5.9225	4.49045	5.05533	5.46061	5.93331	5.9502	5.82069	5.15656	4.83223	5.69072
TXNDC5	4.16519	3.96121	4.06806	2.59143	3.21178	2.47014	3.96852	3.92777	4.38943	4.37234	3.93646	4.3135
BLOC1S5	4.90216	4.54919	4.86921	4.6858	5.13068	4.15295	4.82625	4.85792	4.91233	5.15656	5.00059	5.00951
EEF1E1	5.43007	5.28132	5.14246	5.18154	4.87053	4.44245	5.57448	5.64697	5.78449	5.32891	5.10541	4.89799
SLC35B3	4.06522	4.07738	4.55804	4.26057	4.21807	4.56206	4.74021	4.86093	4.90083	3.99728	4.66641	3.96647
PAK1IP1	6.46359	6.56768	6.30648	5.23405	5.23989	5.74315	5.49537	5.26028	5.16125	5.2113	4.98658	5.33783
TMEM14C	7.59094	7.55747	7.52126	8.24307	8.5045	8.52713	7.84548	7.5071	7.62524	7.72531	7.79514	7.77904
TMEM14B	7.14722	7.40182	6.92659	7.21483	7.76251	7.36432	6.40761	6.30655	6.49784	6.81627	6.75046	6.62134
SYCP2L	3.28299	2.96423	3.33564	3.71876	3.39334	2.85318	3.42328	4.04357	4.2173	3.5958	1.49297	3.20432
SMIM13	5.86857	5.7171	5.65302	5.15036	4.92799	5.5571	5.90425	5.68483	5.7565	4.89126	5.6514	5.15431
ADTRP	3.99903	4.08295	4.25985	1.41374	1.32887	-4.94772	4.23521	4.27107	4.57663	3.87969	3.89507	3.40713
HIVEP1	5.0663	5.971	5.3647	5.1077	5.68226	5.34115	5.65253	5.26483	5.40522	5.15656	4.83536	5.33783
RPL15P3	2.60417	2.7287	2.6012	2.69879	3.34046	0.983021	2.67439	2.99096	2.93265	1.84765	1.13492	1.33989
PHACTR1	3.61894	4.01464	3.51354	-1.36587	1.41907	-4.94772	2.76713	2.45064	2.54214	4.43405	3.66817	4.019
TBC1D7	5.24446	5.98891	5.30212	4.88837	5.15713	5.27508	5.30743	5.33903	5.19662	5.19102	4.45074	4.962
GFOD1	4.13263	4.13214	4.34884	3.57587	2.87186	3.69253	3.61013	3.94489	3.74873	4.49323	5.00059	3.65299
SIRT5	4.4754	3.7036	3.83077	4.97636	4.65545	4.99333	4.93518	4.74676	4.57249	4.88285	4.58323	4.53168
NOL7	7.73786	7.77007	7.51082	6.77266	6.86151	7.00757	7.44735	7.17803	7.31478	7.52751	7.61885	7.04351
RANBP9	7.44527	7.10194	7.09767	6.39302	6.81382	6.72338	7.54307	7.42532	7.32957	7.26626	6.90217	7.32867
MCUR1	6.48228	6.66838	6.37348	6.27269	5.72414	5.54714	6.22042	6.10802	6.08743	6.37271	6.48751	6.34436
RNF182	5.16015	5.46531	5.82202	5.16291	4.95336	6.12709	5.08456	5.29631	5.19124	5.34123	5.55598	5.49444
CD83	1.87903	-4.93664	2.66286	1.88711	2.79534	2.29069	2.45499	1.54724	1.80799	2.93562	4.02683	3.55677
RP11-146I2.1	2.17921	0.192643	1.10185	3.54423	2.96464	-4.94772	2.22911	2.43457	2.45494	4.32037	4.82595	4.17838
JARID2	6.34247	6.69044	6.02937	7.32925	7.46721	7.49807	6.69704	6.72731	6.50111	7.04067	6.96424	7.06324
DTNBP1	5.56887	6.28676	6.143	5.52895	5.22955	5.80299	5.288	5.41371	5.40173	5.88022	5.89282	5.62445
MYLIP	5.44506	5.62274	5.4633	5.64685	5.61229	5.60591	5.27227	5.71426	5.70736	6.2547	6.81212	6.2047
GMPR	6.00748	5.42201	6.19819	6.10391	6.17935	6.56255	6.11961	6.0002	5.8005	6.09285	5.79976	5.92256
RP1-151F17.2	3.36236	1.21311	2.94687	3.21508	3.48668	-4.94772	2.26135	2.50553	3.10865	2.71661	0.657601	0.610252
FAM8A1	5.34913	5.4264	5.28065	5.6778	5.31621	5.32491	5.8483	6.17062	6.0123	6.35611	6.38338	6.25301
NUP153	7.54722	7.53275	7.66644	7.65706	7.59485	7.89915	7.55409	7.6335	7.55491	7.75036	7.6893	7.71361
KIF13A	5.98371	5.93295	5.89706	6.26689	6.22695	6.26478	6.33278	6.82919	6.76989	6.83708	6.93828	6.76411
TPMT	6.38283	5.96799	6.00696	5.1836	5.55707	5.85076	6.69925	6.37238	6.27285	6.14299	5.92402	6.01081
KDM1B	6.62517	6.53859	6.64731	6.1201	6.19645	6.47382	6.63148	6.57844	6.37733	6.37271	6.33556	6.53379
DEK	8.84936	8.61423	8.67685	9.16428	9.24292	9.30369	8.71397	8.74101	8.7652	8.86742	8.92062	8.86997
MBOAT1	4.44257	3.59863	3.89899	4.88333	4.09578	4.65034	3.99272	4.21571	4.51761	4.47097	3.7434	4.29374
E2F3	6.39832	6.39596	6.56734	6.32762	6.30788	6.39713	6.32708	6.42468	6.57947	6.99411	6.99325	6.91079
CDKAL1	5.35267	5.13616	4.78852	4.32529	5.37937	5.21593	5.52555	5.09626	5.18989	4.83572	4.40092	4.64521
MRS2	6.62809	6.53453	6.43663	6.21156	5.6438	5.53912	5.69888	6.0669	6.12675	6.29881	6.0479	6.15627
GPLD1	0.610099	1.83154	-5.238	2.04013	3.34813	-4.94772	1.10135	2.08921	1.9927	2.34046	2.20434	2.45113
ALDH5A1	5.29866	4.99262	5.14246	6.59645	6.23938	5.91104	5.76221	5.44714	5.88465	5.9623	5.5767	5.91056
TDP2	5.74478	4.20035	5.88418	5.65872	5.79884	5.54914	5.73089	5.78728	5.65941	5.5913	6.06399	5.41303
ACOT13	5.92432	5.73667	5.76129	5.97813	5.79183	4.76481	6.22349	6.09018	6.27094	6.01997	6.65981	6.05425
C6orf62	7.22505	7.09506	7.17589	7.18539	7.12091	6.6821	6.75692	6.85848	6.79762	7.52075	7.2405	7.54741
GMNN	6.76184	6.77201	6.9391	6.72971	7.06497	6.83651	6.51095	6.46332	6.58564	6.93993	6.85052	6.90987
PPIAP29	3.96245	4.5652	3.84681	2.25862	3.03289	4.33537	3.87785	3.492	3.01421	3.74703	4.11703	3.12984
TRIM38	4.48833	4.62751	3.65378	1.92691	3.54794	1.62214	4.51806	4.87886	4.75514	4.96877	4.25897	4.63627
HIST1H1C	9.31105	9.50118	9.52194	9.5212	9.61492	9.15155	9.58153	9.41489	9.2613	9.10074	9.30054	9.14651
HIST1H2BC	5.46808	5.7733	5.40315	4.96206	4.96089	5.82954	4.6878	4.45364	4.6373	5.46887	4.91739	4.85626
HIST1H2AC	7.31258	7.19361	7.15726	7.48775	7.61567	7.48456	6.73125	6.77994	6.97145	7.60366	7.67408	7.67129
HIST1H1E	2.33041	4.03777	-5.238	2.37829	0.281567	3.44889	0.119056	0.966014	0.869981	2.15743	3.75005	2.71161
HIST1H2BD	5.62846	5.97999	5.84747	6.06096	6.00099	5.11433	5.93331	5.42595	5.44196	6.27733	6.40671	6.42249
RP1-34B20.4	-0.676782	-4.93664	2.09291	3.3747	2.59061	-4.94772	-2.43114	2.24481	1.36692	3.90066	2.40303	2.79431
HIST1H4H	5.12954	4.08295	5.20598	4.92323	4.27151	3.81716	4.98671	5.1378	5.28143	5.64074	6.18791	5.88814
BTN3A2	3.10143	3.36257	3.1586	4.38009	3.71156	3.86927	3.55917	4.01683	3.67348	3.83245	4.28667	3.88579
BTN2A2	3.27555	3.45996	2.51019	3.31596	2.30541	0.261737	3.74735	4.53693	3.84104	4.02045	2.74673	4.10899
BTN3A1	1.47378	0.994097	1.39135	2.7216	2.0471	2.9771	3.50634	4.41729	3.7524	2.52464	2.5626	3.17992
BTN2A3P	-0.0352364	-4.93664	0.376707	-5.27276	-5.21029	-4.94772	2.35396	3.12721	2.93909	0.441227	-5.01482	1.75768
BTN2A1	3.89125	3.44274	4.43265	3.26252	2.67846	1.02956	4.48772	4.97785	4.69932	4.9017	5.33722	5.24825
HCG11	5.87473	5.53198	6.18774	6.42725	6.1533	6.46855	5.89143	6.14924	6.25425	5.77172	5.33501	5.60625
HMGN4	6.69094	6.87112	6.48949	6.25618	6.39102	6.02598	6.66727	6.87197	6.75628	6.4818	6.60218	6.35938
ABT1	6.81667	6.80861	7.23646	6.13292	6.30097	5.11703	6.10746	6.19945	6.13659	6.59677	6.79454	6.13103
ZNF322	1.7983	3.68907	4.49162	4.28375	3.26949	4.0551	4.67888	4.60314	4.60728	4.09876	4.02683	3.64409
RP1-86C11.7	3.80607	4.6389	4.45025	4.49377	3.63206	4.09941	3.68928	3.67759	3.60627	4.83136	4.93208	4.6717
HIST1H2BJ	6.31915	6.28917	6.68272	6.52693	6.05826	6.20773	5.70768	5.59729	5.9443	6.90248	6.98553	7.12445
HIST1H2AG	5.66591	6.45084	5.4633	6.21458	6.07685	6.16146	4.55104	5.21982	5.56679	6.57671	6.4276	6.72248
HIST1H2BK	9.7301	9.68203	9.64688	9.0228	9.27296	9.05202	8.90161	8.58875	8.71236	8.26211	8.44525	8.33014
PRSS16	4.03911	1.47275	2.41305	4.02874	3.60029	4.03242	4.85294	4.44964	4.82635	4.46254	4.05932	4.35223
ZNF204P	2.616	2.07459	2.49671	3.24688	1.66008	3.74925	4.24733	4.33957	4.30967	3.61115	0.962455	2.45113
ZNF391	3.63646	2.86426	2.44148	3.41024	3.71156	2.82707	3.83028	3.94772	3.79917	3.95379	3.50481	4.17838
ZNF184	4.48833	3.94906	3.82539	4.18872	5.12175	4.51376	4.92515	4.80888	4.89918	4.58677	4.78769	4.38995
HIST1H2BL	-0.928321	-4.93664	-5.238	0.455163	-5.21029	-4.94772	0.433929	1.05282	0.69837	1.62382	3.39032	0.906384
HIST1H2AI	5.04021	5.38416	5.21011	5.1979	5.39427	5.1224	4.63648	4.4695	4.2846	5.94221	5.80775	5.75717
HIST1H2BN	4.51067	3.59084	4.82134	5.80873	5.19804	4.8155	4.40356	4.91841	4.82809	5.33354	5.21999	5.44538
OR2B6	0.105626	1.33015	1.42021	3.86423	2.20757	1.35606	1.39086	1.8313	2.13414	1.45263	1.64339	2.56857
ZSCAN16-AS1	3.99903	0.946003	2.99562	4.03786	3.34046	3.99186	3.67738	4.14831	3.72284	3.77456	4.17253	3.85529
ZNF165	1.69059	-4.93664	2.44148	1.82527	1.29751	1.52802	3.00468	2.39358	1.95506	3.71898	2.31609	2.80233
ZKSCAN8	5.5162	5.27403	5.64846	6.47669	5.99612	5.93263	5.95811	6.30655	6.2703	6.20162	5.76243	6.15
TOB2P1	-0.0352364	-4.93664	1.58218	2.05816	2.24093	3.42297	2.19613	1.09434	1.20533	2.3157	2.70627	1.38329
ZSCAN9	4.19703	3.86749	4.55804	3.83315	2.66623	4.5581	4.16877	4.80732	4.80535	4.72251	2.75996	4.22682
ZKSCAN4	3.05874	-4.93664	2.62618	3.24688	3.83137	3.72117	4.37437	3.56027	3.39296	4.29525	4.46293	4.28232
RP5-874C20.3	2.08024	1.74986	3.09739	3.17433	3.39334	-4.94772	2.94638	3.44864	3.45269	3.73774	1.58509	3.22235
PGBD1	3.57721	2.69998	3.20908	4.65946	3.72929	4.7853	3.67738	4.33308	3.99734	4.64758	4.13746	4.63178
ZSCAN31	2.9877	3.61411	2.01938	3.72442	3.17773	2.98892	4.0353	3.53033	3.19191	3.67096	2.75996	4.35768
ZKSCAN3	3.23778	4.0492	3.41663	3.71308	3.1604	2.56798	3.69519	4.17274	4.23311	4.76659	4.96102	5.24532
ZSCAN12	4.15307	2.74284	4.00755	4.85781	5.02214	3.99186	3.75303	4.28682	4.45382	4.92235	5.39138	4.8524
SCAND3	5.22336	4.44922	5.35912	5.85717	4.84906	4.832	5.97035	7.02003	7.10024	5.55207	5.08452	5.68639
TRIM27	7.44154	7.55145	7.70102	7.09766	7.14314	7.20742	7.13028	7.33728	7.27301	7.53692	7.17962	7.46902
ZNF311	2.84427	3.96121	2.73354	3.81735	4.32304	4.03242	3.16664	4.12346	4.60323	3.16785	3.70969	3.64855
GABBR1	3.81635	3.22827	3.61062	3.94399	2.73808	2.10757	4.26732	4.98752	5.11222	4.53943	3.87696	4.70201
SUMO2P1	3.45085	2.82491	3.45896	3.39613	2.90346	2.74577	2.53629	2.29908	2.54214	3.58548	3.43226	2.23128
ZNRD1-AS1	2.78265	2.41209	2.36933	4.10011	3.30935	4.3629	2.86479	3.14708	3.80975	3.75627	3.76981	4.29374
ZNRD1	6.06036	6.10844	6.1751	5.14826	5.37374	4.75792	6.22554	5.76576	5.49757	5.32736	5.52142	4.94943
PPP1R11	5.37198	5.23203	5.71982	4.99987	5.47359	5.10349	5.93705	5.60269	5.57405	4.93257	4.54168	5.12425
TRIM26	2.76151	3.4253	3.50009	1.98463	1.29751	3.11298	2.35396	2.06853	2.44593	2.93562	1.46091	2.10737
HCG18	5.92788	5.72603	5.9998	5.87762	5.50825	6.03314	5.40626	5.44514	5.52029	6.18547	5.63353	6.21148
TRIM39	3.64803	2.90256	4.20287	3.84359	4.07743	3.68528	3.61013	3.49975	4.04887	4.42829	3.1601	4.34676
HLA-E	6.30096	6.23641	5.83948	3.23107	4.07743	5.41313	7.10386	7.04936	6.82874	5.59901	4.995	5.43769
GNL1	7.63083	7.69385	7.6116	7.09657	7.15303	7.33102	7.71297	7.44676	7.45873	7.04067	7.16477	7.05445
PRR3	5.20782	5.43077	4.9872	4.82132	4.3728	4.2495	4.35583	4.71551	4.60121	4.21716	5.21279	4.80731
ABCF1	8.75676	8.83928	8.70148	8.0099	8.00691	8.03474	7.92342	7.75133	7.77676	8.18066	8.47339	8.17133
PPP1R10	6.09034	6.09747	6.24026	6.5358	6.42951	6.50504	6.06813	5.83705	5.73168	6.03428	6.27462	6.0576
MRPS18B	7.5755	7.35654	7.45875	7.01467	7.41245	6.56749	7.64701	7.32806	7.24079	7.20983	7.70221	7.10919
C6orf136	5.11086	3.99705	5.50262	4.96206	4.84364	4.97858	5.06186	5.27502	5.13764	4.85089	4.40092	5.12105
DHX16	6.85709	6.54566	6.74249	6.26495	6.02872	6.33247	6.66501	6.55214	6.47973	6.34774	6.41928	6.34505
PPP1R18	7.06603	6.76076	6.6157	4.97872	5.20228	5.39102	7.04719	6.97351	6.88944	6.69066	7.12441	6.74136
NRM	5.24827	5.181	4.91301	3.73567	5.56203	4.71228	4.4357	4.9889	4.98416	3.93765	4.04317	3.51836
MDC1	7.04377	7.06582	7.19323	8.29484	8.34658	8.61869	7.98897	8.19088	7.89142	8.47718	8.46634	8.62593
TUBB	11.9444	11.8098	11.827	11.5139	11.7995	11.819	11.5812	11.3684	11.2933	10.6968	11.0337	10.7339
FLOT1	7.54876	7.94734	7.53369	7.27293	7.3296	7.91201	8.3494	8.02315	7.9827	7.86069	7.95114	7.71759
IER3	4.58475	3.90571	4.94066	1.3566	0.939461	3.05791	4.81543	4.63163	4.86576	3.80602	3.80216	4.22086
DDR1	5.86857	5.79213	6.23418	6.35158	6.22278	6.67662	6.61598	6.25428	6.22819	6.89204	7.15792	6.98925
CCHCR1	5.79506	5.80061	5.26682	6.2206	6.27705	5.79964	5.91189	5.87774	5.95625	6.05313	5.52142	6.12226
TCF19	6.17071	5.91276	6.12339	5.9864	5.99978	6.40929	6.41927	6.37606	6.20433	6.34774	6.68258	6.54398
XXbac-BPG181B23.7	2.94146	0.89625	1.83881	2.33457	2.7026	3.01229	0.542863	2.04754	2.00503	1.47517	1.64339	1.86871
MICA	4.08237	5.0161	4.31082	3.16603	4.47095	2.71762	4.35956	4.46357	4.18244	3.85841	4.43432	4.28232
MICB	4.68077	5.48648	5.23469	4.40848	4.99795	5.45636	5.74093	5.30075	5.22589	5.7172	6.11123	5.62332
DDX39B	5.90998	6.22638	5.61764	6.89184	5.79323	6.14306	5.79286	7.04506	6.97185	6.75771	6.14442	6.7533
NFKBIL1	5.42839	6.28192	4.67638	5.65131	6.4012	5.58269	6.19039	5.88145	6.02447	4.97471	5.9196	5.10332
AIF1	3.49634	1.69272	2.62618	1.03102	-0.165892	-4.94772	2.2772	2.04754	1.86322	5.1859	6.34328	5.45304
PRRC2A	9.69986	9.67617	9.7116	9.70992	9.88598	10.0032	9.97138	9.86868	9.75932	10.057	10.0461	9.88204
BAG6	9.00235	8.84359	9.08132	8.86223	9.12462	9.05378	9.23743	9.05689	8.97091	8.64207	8.65705	8.65499
APOM	2.35884	3.08017	2.36933	2.78794	2.19059	2.56798	2.5624	3.23324	3.10293	2.10057	-3.42986	1.75768
C6orf47	5.65449	6.06265	5.58775	5.41986	5.19804	4.99626	5.65556	5.27502	5.38649	5.40719	5.35477	5.02843
GPANK1	6.31281	5.94064	6.47151	5.4492	5.93628	5.67708	6.20081	6.08052	6.20433	6.18889	6.43896	6.24935
CSNK2B	5.96534	5.78189	5.80434	5.55141	5.63912	5.48795	5.56644	5.63997	5.43172	5.18077	5.0117	5.42347
LY6G5B	2.2416	2.51457	2.76762	3.11526	2.13844	0.724709	0.990322	2.87067	2.61635	2.58807	-5.01482	2.74526
ABHD16A	-5.32064	3.51869	1.98117	3.23107	2.72635	4.03242	1.65632	1.97159	2.7469	1.45263	1.90404	2.32328
DDAH2	4.66378	5.1836	4.9629	4.74822	4.86519	4.75446	4.60856	4.99439	4.59102	5.60542	4.38392	5.17452
CLIC1	10.7442	10.7965	10.8069	9.57405	9.85265	9.56113	10.5457	10.1907	10.1176	9.58463	9.97665	9.66502
MSH5	0.90818	-4.93664	2.62618	3.49873	1.19911	-4.94772	1.30066	2.79084	2.53366	2.2255	1.52433	3.06469
VWA7	0.610099	0.994097	-5.238	1.82527	2.39704	1.59144	1.448	1.67589	1.36692	2.9598	3.52821	2.85722
VARS	9.9505	9.89857	9.87724	9.04952	9.23195	9.20322	9.35507	9.02847	9.00345	8.76494	8.8799	8.7014
LSM2	6.94586	7.1604	6.98751	6.76032	7.03021	7.20805	7.17063	6.89087	6.8464	6.44587	6.73043	6.16795
HSPA1L	1.52485	3.23829	-5.238	-0.143475	3.3859	1.82047	2.94638	2.29018	2.15642	3.46113	2.65051	3.60797
HSPA1A	7.21779	7.27251	7.49903	6.99549	7.26215	7.37562	7.26508	7.06184	6.92069	8.26818	8.40263	8.23045
HSPA1B	6.52289	6.55371	6.64196	6.26398	6.36573	5.9524	6.62298	6.44889	6.12322	7.50269	7.70435	7.3626
C6orf48	7.83054	7.31218	7.92643	7.75428	8.08505	7.82563	8.11562	7.98001	8.12508	7.77214	7.57833	7.62318
NEU1	6.2373	5.67346	5.94004	5.80339	6.33902	5.97784	7.03267	6.73963	6.54716	7.28193	7.04418	7.18241
SLC44A4	3.80089	4.52484	4.19454	4.27991	3.84771	5.04239	4.31801	4.46357	4.9156	5.06665	3.85862	4.64074
EHMT2	7.40579	6.89348	7.21243	7.58503	7.47381	7.51351	7.4315	7.24639	7.25603	6.90456	6.7488	6.99494
ZBTB12	3.69338	4.51251	4.74071	4.31408	3.8692	5.02239	4.26334	4.43961	4.48056	3.92951	4.10152	4.18759
NELFE	6.58512	6.66838	6.65568	6.9861	7.05386	6.7721	7.10052	6.75993	6.82874	6.46571	6.20616	6.52776
SKIV2L	6.19851	6.11389	6.45505	6.48921	6.47315	6.54464	6.44581	6.62478	6.59892	6.45157	6.23725	6.16639
DXO	3.43091	5.39091	4.28752	3.95365	2.57762	3.85641	4.39268	4.38419	4.51976	4.05453	3.55882	4.19674
STK19	4.0951	4.43622	3.85211	4.09138	3.81485	-4.94772	4.39994	4.43356	4.54953	3.97372	2.82438	3.51349
TNXB	5.88332	5.9559	5.37946	6.09629	6.2619	5.72559	5.45412	5.29631	5.0979	6.44087	6.9111	6.36615
ATF6B	5.91597	5.74196	6.50977	6.3042	6.51124	6.35206	6.56846	7.15	7.0635	5.83409	5.85323	6.15079
FKBPL	5.24827	4.82325	5.17668	5.97695	6.44748	6.5153	4.67589	4.47147	4.28207	5.218	5.39563	5.22608
PPT2	5.23683	5.43077	5.41395	6.56211	5.76054	5.98966	4.31417	4.73533	4.72377	4.88496	5.55788	4.74422
EGFL8	0.787886	0.272813	1.13704	2.28948	3.4081	3.14504	-0.0290431	1.71634	2.0414	2.48075	-5.01482	2.57793
AGPAT1	7.47317	7.47249	7.515	7.81686	7.8677	8.06089	7.03501	7.26781	7.18193	7.365	7.64138	7.40401
RNF5	7.25514	7.45003	7.64292	7.37087	7.87734	7.27357	7.5618	7.33619	7.37481	7.21486	7.44538	7.45638
AGER	0.23395	1.08573	-5.238	2.61599	1.86653	2.47014	2.87525	3.42849	3.43913	2.88601	1.21399	3.26937
PBX2	7.49575	7.48831	7.67283	8.28578	8.17921	8.15212	7.23242	7.33132	7.38074	7.47709	7.39589	7.50415
GPSM3	5.62554	5.22197	5.30986	1.38545	1.70858	1.59144	5.53051	5.50216	5.33614	5.63325	5.37857	5.26575
NOTCH4	1.73464	-4.93664	1.17139	3.14931	0.622604	-3.36275	2.05612	1.01007	1.59612	2.9757	3.52821	2.4409
PSMB9	-0.191356	-4.93664	-5.238	-5.27276	0.979539	0.337686	1.10135	2.02625	1.34768	2.6587	2.82438	3.33714
TAP1	2.60417	1.57115	2.05662	2.80939	4.08204	3.69974	3.60385	4.12846	3.97557	3.56986	4.51461	3.97003
BRD2	7.63556	7.88054	7.99786	8.25996	8.14245	8.48782	8.03661	8.31158	8.34443	8.45998	8.50543	8.68321
RXRB	5.82338	4.92289	5.72562	6.07652	6.26798	5.86526	5.78318	6.20893	6.07432	6.12973	6.22656	6.33334
SLC39A7	8.22662	7.82595	8.35947	7.69104	7.7162	7.89915	8.4997	8.43147	8.15892	8.14332	8.05881	7.9779
HSD17B8	4.97053	4.64644	3.74784	3.94883	3.54126	4.69434	4.4215	3.76696	3.89835	4.07313	4.58695	3.8202
RING1	6.29729	6.05275	6.36979	6.42291	6.29899	6.13377	5.75656	5.86205	6.205	6.16309	6.08255	6.19483
VPS52	6.04514	6.51199	6.21989	6.7665	6.85547	6.95353	6.35536	6.36126	6.54241	6.29802	6.62406	6.24935
RPS18	11.7051	11.6503	11.5956	11.5864	11.8072	11.4722	11.7953	11.5796	11.5266	10.5699	10.9338	10.6052
WDR46	7.32434	7.71419	7.63178	6.72407	6.524	6.60062	6.6253	6.5939	6.58871	6.56953	6.81529	6.81204
PFDN6	7.09906	7.58373	7.1743	5.78861	5.87916	5.43491	6.30695	6.25256	6.16572	6.48597	6.34218	6.18491
RGL2	5.04459	4.93526	5.17033	5.28087	4.3728	5.10349	5.65101	5.6933	5.78806	5.82425	4.78769	5.78878
TAPBP	6.33623	6.45407	6.0188	7.07292	7.07251	7.41011	6.77657	6.64936	6.70429	7.0106	6.76448	6.93697
ZBTB22	3.58324	4.28011	2.71036	4.21709	4.36903	4.2787	4.24733	4.06723	4.25134	4.32968	2.83692	3.67061
DAXX	7.23563	7.05877	7.08871	6.64499	6.95242	5.9808	6.48644	6.4114	6.50925	6.75885	6.68258	6.46981
KIFC1	6.6527	6.82699	6.81965	7.32413	7.46148	7.58683	7.06956	7.05758	6.98397	7.21695	7.15729	7.17124
PHF1	5.29315	4.45782	4.94563	6.05311	5.9015	5.20584	5.85888	6.01379	5.98533	5.96429	5.20555	5.78068
CUTA	7.52896	7.2798	7.17165	6.74857	6.83377	6.25379	6.8924	6.89271	6.74621	6.10555	6.61043	6.33265
SYNGAP1	3.6595	2.14018	4.11294	5.59684	4.74536	5.82625	4.18146	5.20331	5.33858	5.40866	4.40934	4.90173
ZBTB9	4.05223	4.57709	4.86397	5.02759	4.87585	4.3629	4.67589	4.15569	4.49811	5.08141	4.7517	5.09192
BAK1	5.47296	5.28615	5.86332	3.82264	4.54627	4.35378	5.15275	4.87737	4.64125	4.7505	5.19097	4.71904
ITPR3	5.98485	6.48385	6.30358	6.75411	6.17612	6.27809	6.43083	6.80751	6.67082	6.13593	6.27346	6.43801
UQCC2	6.06253	6.35511	5.84747	5.92015	5.70932	5.01662	5.5404	5.51655	5.63085	6.37945	6.14189	6.37155
LEMD2	6.06036	6.43677	6.14516	5.85588	5.43627	6.02742	6.38218	6.47024	6.1882	6.14123	5.46395	5.84126
HMGA1	11.6408	11.5342	11.5319	11.398	11.5853	11.5772	11.3798	11.1258	11.0653	10.0667	10.3124	10.0704
C6orf1	4.09932	3.84144	3.87313	3.13238	3.90085	4.18414	4.35956	3.86917	4.09862	3.51651	1.95096	3.30365
NUDT3	7.49334	7.65698	7.298	7.16005	7.40925	7.59459	7.24154	7.52595	7.36528	6.89257	6.80974	6.94785
PACSIN1	2.80348	-4.93664	2.4831	4.6476	5.90541	5.44996	1.81679	2.95197	2.55897	4.91206	5.48999	4.333
C6orf106	7.83276	7.6993	7.98886	7.58114	7.89317	8.13726	7.83079	7.96278	7.63643	8.09319	8.21264	8.09284
SNRPC	7.92951	8.03005	7.95198	7.13584	6.75946	7.10315	7.41457	7.24869	7.35838	7.12639	7.53183	7.44714
UHRF1BP1	6.70623	6.80693	6.67601	6.9725	7.2918	7.3345	7.0495	7.08326	7.16108	6.53775	6.77267	6.53258
TAF11	6.18765	6.10844	6.27523	5.53379	5.88181	6.02742	5.76643	5.56719	5.61485	6.23006	6.20857	6.12386
ANKS1A	4.70312	3.93064	4.99442	4.86038	5.47183	4.47224	5.05727	5.10644	5.30157	5.14079	5.54837	5.45812
ZNF76	4.21269	4.05488	3.52022	5.26931	4.50224	3.00065	4.26732	4.69541	4.85558	5.35345	5.08715	5.23795
DEF6	5.51935	4.69454	5.37394	4.84748	4.63364	4.30731	6.32136	6.09721	5.93224	5.46042	5.69512	5.77153
PPARD	4.95432	4.54919	5.36655	5.06598	4.78265	5.1331	5.82961	5.77776	5.87377	5.85465	5.42293	5.52503
FANCE	5.21172	5.60542	5.21835	5.25178	5.66546	4.98745	5.3055	5.24883	5.37585	4.31726	3.75005	4.56974
RPL10A	10.0474	10.0771	10.0238	10.0119	10.2372	9.93555	10.3008	9.97839	9.93801	8.8173	9.05856	8.91432
TEAD3	3.79571	4.29937	4.02174	4.1131	3.33275	4.57388	3.94886	4.35673	4.38943	4.0805	4.82595	3.98419
FKBP5	8.38445	8.39217	8.38554	7.79013	7.95446	7.93931	7.92027	7.78738	7.85441	8.19664	8.10428	8.07248
SRPK1	8.06185	7.79447	7.96611	7.97175	7.77573	7.73286	7.55775	7.77067	7.66172	7.96242	7.53135	7.81588
MAPK14	6.00635	6.31662	6.04682	6.7437	7.01221	7.06874	6.52014	6.46629	6.41478	6.79402	6.79535	6.70922
BRPF3	5.4599	5.181	5.04393	6.47753	6.31181	6.45263	5.43658	5.46109	5.58333	6.3802	6.16446	6.33748
KCTD20	7.89868	7.79786	7.63448	7.83266	7.94785	8.00411	7.97688	7.80663	7.77338	8.01577	8.12776	7.89437
STK38	4.66378	5.14151	5.25885	5.45941	5.71823	5.56502	5.40806	5.51369	5.42141	5.9623	6.22059	5.90499
SRSF3	9.21737	9.14326	9.14793	8.71228	8.98931	8.85227	8.58934	8.29373	8.58275	8.56814	8.52057	8.45025
CDKN1A	3.54045	3.77417	3.51354	1.2664	0.147266	-4.94772	3.21683	3.27897	2.83932	2.92747	3.55123	3.53288
PPIL1	6.87319	6.99889	6.73677	6.6502	6.96993	6.44621	6.52347	6.40522	6.38679	6.84954	6.74215	6.69583
C6orf89	7.30667	7.43214	7.57798	7.96908	8.15863	8.42283	7.97597	7.99242	7.93617	7.78742	7.95833	7.7008
MTCH1	7.62937	7.54692	7.46092	7.52551	7.69867	7.38572	7.54552	7.58539	7.54175	7.81004	7.90832	7.7992
PIM1	9.11119	9.08581	9.16054	7.19663	7.93803	7.67319	10.4115	10.3466	10.1038	9.62677	9.55734	9.6622
TBC1D22B	5.15408	4.68724	5.24279	5.84033	6.02154	6.0043	5.96546	5.87626	5.71489	5.87068	5.17129	5.45939
RNF8	5.65593	5.92677	5.77532	5.72654	5.77911	5.48378	5.55673	5.4178	5.24161	5.79206	6.11381	5.89846
CMTR1	6.45374	6.66745	6.66851	7.43998	7.40281	7.44165	6.93174	7.04969	7.19174	7.1959	7.05831	7.18701
CCDC167	3.464	2.48121	3.57257	1.44149	2.73808	2.23219	3.88821	3.66387	3.49265	2.82589	1.28896	3.39128
ZFAND3	6.07543	5.88434	5.66814	5.96624	6.23214	5.97635	7.23648	6.84941	6.85962	6.18462	6.46344	6.47859
GLO1	8.07128	8.13465	8.02453	7.52186	7.79446	7.22127	8.18028	7.95787	7.89825	7.96566	8.03179	7.80968
DNAH8	-5.32064	-4.93664	0.990815	1.98463	0.571074	2.40101	1.39086	2.63778	3.06221	3.58029	1.75336	2.24311
SAYSD1	3.58324	3.16665	2.86528	3.46533	3.51423	5.22846	3.16664	3.56766	3.54847	4.49047	4.8724	4.45749
KCNK5	6.03196	5.95286	5.94501	5.29044	5.74318	5.50864	6.33562	6.21188	6.07943	5.96926	6.02615	6.07341
MOCS1	5.31508	4.88832	4.64005	3.81735	2.82863	5.16472	4.5445	4.44564	4.85729	4.58159	4.14252	4.31069
TDRG1	-5.32064	1.53909	-5.238	3.28566	1.7784	3.22721	3.03297	3.14708	3.39764	4.88285	4.51461	5.22906
OARD1	5.82974	5.99631	5.4633	5.86743	5.81	5.77765	6.03588	5.63997	5.78539	5.31491	5.00338	5.01124
NFYA	5.44506	5.43731	5.28262	5.27895	5.65313	5.42624	5.33799	5.33145	4.95268	5.48701	5.88981	5.49815
TREML2	3.98542	4.49172	3.52022	1.13663	2.45505	3.86286	1.47575	1.32111	1.67541	4.51516	4.3228	3.5756
RP11-328M4.2	1.81891	1.33015	2.03812	3.25472	2.28956	3.19694	1.88044	1.89142	2.05333	2.3157	-5.01482	1.98595
FOXP4	6.25254	6.32251	5.91492	6.37695	6.48102	6.65452	6.42373	6.04457	5.95148	6.34544	6.45431	6.44058
TFEB	2.82402	2.53097	2.36933	1.03102	0.855803	1.2811	3.22503	2.86468	2.68694	4.05079	4.17747	2.90266
PGC	-5.32064	-4.93664	-5.238	-5.27276	-5.21029	-4.94772	-5.2385	-6.04521	-5.87149	1.75857	3.50481	2.32328
FRS3	1.87903	2.35798	-5.238	2.28948	2.73808	2.15032	2.29288	2.30793	2.81851	2.48075	3.66817	1.82217
USP49	3.58324	3.9368	2.986	5.5891	5.39797	5.4197	3.79217	4.80419	4.66282	4.75742	4.63083	4.89799
MED20	5.31326	5.4154	5.42644	5.47124	5.61229	5.32491	4.74877	4.91406	4.95427	5.61433	5.18852	5.18222
BYSL	7.29384	7.1604	7.14381	6.67816	6.63481	6.38935	6.31657	5.98718	5.88215	6.43657	6.99185	6.64158
CCND3	8.12761	8.41361	8.21102	8.53872	8.43594	8.45889	7.94032	7.89078	7.97155	8.13891	8.06716	8.22487
TAF8	5.91358	6.14484	5.75847	6.61027	6.12119	6.21026	5.74948	5.94879	5.79873	6.34008	5.81569	6.31455
MRPS10	6.90246	6.75292	6.75529	6.66425	6.33323	6.09463	6.58049	6.38655	6.43543	6.96404	7.28581	6.98397
UBR2	6.14951	6.45836	6.50388	6.69555	6.6063	6.75921	6.64147	6.846	6.65819	6.33778	6.23843	6.39956
TBCC	5.11295	4.77932	5.05777	5.11849	4.56615	3.19694	4.27523	4.76295	4.59306	4.81157	4.94663	5.1098
GLTSCR1L	4.23969	4.39203	4.36377	4.76753	4.7041	5.11703	5.04111	5.07438	5.25844	5.03285	4.54168	4.65409
RPL7L1	8.53316	8.4845	8.5082	7.95741	7.97567	7.99937	8.35781	8.1967	8.23728	8.27582	8.25649	8.19264
CNPY3	5.41999	5.10091	4.93567	5.4216	5.85378	5.41751	5.95195	5.2705	5.23246	5.27211	5.13111	5.58898
RPL24P4	2.50591	2.20291	1.30116	2.27414	-2.40293	-0.0897354	2.44098	1.8796	2.31339	1.06386	3.48103	2.06802
PEX6	5.37893	5.83402	5.51605	6.82889	6.41679	6.65915	6.66199	6.45239	6.48249	6.86296	6.79132	6.74188
PPP2R5D	6.58211	6.41153	6.36979	6.42985	6.36667	6.93836	6.86643	6.4937	6.33644	6.30118	6.01929	6.41271
MEA1	6.23443	6.62703	6.55357	6.06765	6.24966	6.48326	6.00646	5.75851	5.74644	6.50595	6.68951	6.49846
KLHDC3	7.94219	8.01191	7.61472	8.09015	8.19552	8.18751	7.80265	7.69636	7.54412	7.55819	8.14615	7.72577
RRP36	6.74242	6.71306	6.50473	6.04183	6.40212	6.49782	6.12728	5.89106	6.13729	6.32387	6.02204	6.23091
CUL7	4.28854	4.67254	4.41842	6.00278	5.9093	5.9539	6.52513	6.54139	6.17666	6.16048	6.0479	6.24495
KLC4	3.71003	4.52893	3.32805	5.54022	5.31426	5.30849	5.19717	5.26824	5.34344	4.70831	5.20555	4.84272
MRPL2	3.47052	5.03921	3.56613	1.82527	3.6067	3.69974	3.41614	3.46851	3.66961	3.66607	4.46293	3.80033
PTK7	2.96013	3.52688	4.45025	4.3908	4.52949	3.23716	4.29483	4.76777	4.61334	4.91206	4.38819	4.37659
SRF	6.69721	6.95324	6.66851	6.48338	6.72156	6.93378	6.40039	6.46085	6.29813	6.2709	6.56496	6.26684
CUL9	2.55588	2.98817	3.04277	5.9373	5.25222	1.62214	4.76291	5.07308	5.42486	5.3895	5.06333	4.85818
DNPH1	6.27881	5.75772	6.36237	6.25911	6.19964	6.38152	6.85657	6.36762	6.41305	6.25877	6.07595	6.34436
ZNF318	5.2802	6.30355	5.70671	6.03273	6.59667	6.32433	6.53258	6.35219	6.12534	6.33931	6.38872	6.40549
ABCC10	4.44589	4.84308	5.31754	5.1979	5.28457	5.70244	5.36791	5.51081	5.35914	5.332	4.67343	5.42606
TJAP1	4.41914	4.84963	5.24682	5.60606	5.03408	4.69794	5.52222	4.92992	5.0058	5.13549	5.43947	5.3946
POLR1C	6.04185	6.06406	6.1223	5.12492	5.22538	5.2384	5.50213	5.55795	5.38531	5.23956	5.52336	5.65796
YIPF3	5.84866	5.9904	6.10574	6.15926	5.70783	5.94937	6.55144	6.38184	6.35282	5.93714	6.03706	6.19255
XPO5	8.26421	8.33759	8.07474	7.65632	7.88231	7.60183	8.25998	8.24416	8.17316	7.77924	7.97155	7.94841
POLH	4.797	5.21438	4.92816	5.35386	5.61388	5.67891	6.1207	6.11119	5.88799	5.53742	6.06932	5.80183
GTPBP2	6.85085	7.17417	6.83981	7.6838	7.0314	6.86647	7.77325	8.22296	8.39391	7.689	6.74548	7.78233
MAD2L1BP	5.88699	5.73843	6.02585	5.56566	5.4506	4.47224	5.99092	5.58914	5.46892	5.69577	5.48801	5.38796
MRPS18A	6.88607	6.97063	6.88061	5.92753	6.24041	5.74315	6.31657	5.94383	6.1753	5.71365	6.09827	5.8266
VEGFA	7.36914	7.01209	7.58516	7.00249	6.83377	6.78063	8.06286	8.29457	8.60836	6.50663	6.26072	6.42444
MRPL14	6.75517	6.47328	6.69532	5.93365	6.17288	5.73966	5.97764	5.97889	5.93466	6.51753	6.38978	6.44954
TMEM63B	5.86486	6.28796	5.57498	7.63395	7.57414	7.38068	5.82692	6.10485	5.98065	6.30276	6.04655	6.38028
SLC29A1	6.84081	6.80356	6.9391	8.08905	8.35803	8.19104	7.15409	7.26185	7.1455	7.76416	8.05647	7.96077
HSP90AB1	12.4986	12.4466	12.53	11.9052	12.1483	12.0801	12.045	11.84	11.6843	11.1934	11.39	11.1783
SLC35B2	5.95141	5.68633	6.2772	5.39347	5.53875	5.73264	5.94576	5.83169	5.75559	6.16309	5.81252	5.97403
NFKBIE	4.61158	3.44274	4.19036	3.68434	3.3859	2.71762	4.22298	4.01953	3.93426	3.85412	5.04992	4.21186
AARS2	5.9665	6.00073	6.32472	6.35067	6.00099	6.44728	6.1746	5.96076	6.12957	5.60797	5.36347	5.62332
CDC5L	7.10903	6.6959	6.93474	7.37807	7.81052	7.57118	7.03267	6.79615	6.74621	7.08256	7.21369	7.0958
SUPT3H	3.39017	2.65582	3.14138	4.24491	4.44256	3.93798	4.93018	4.43558	4.08996	2.68795	2.66466	2.37793
RUNX2	1.21852	-0.181753	-0.283807	-5.27276	-5.21029	-4.94772	1.70402	3.40806	2.91968	0.0786564	1.42812	1.54488
TNFRSF21	4.07811	4.64268	3.31274	1.46871	2.62892	2.04097	3.61637	3.03959	2.70971	3.04515	3.5888	3.18605
CD2AP	7.03168	7.20387	6.93286	6.80239	6.90898	6.46114	7.06728	7.05331	7.06864	6.65716	6.80894	6.87941
MUT	5.0749	4.61218	4.87704	5.80739	6.05592	5.71673	5.95688	5.92309	5.88799	5.49392	5.25781	5.32258
CENPQ	4.12438	4.7446	4.59647	4.65057	5.09692	4.70154	4.43216	4.83514	4.61535	4.50424	5.14379	4.69126
RHAG	8.34192	8.33438	8.25423	9.52049	9.45266	9.33501	8.38892	8.51039	8.55799	8.98916	8.91471	9.01097
MCM3	8.44413	8.34572	8.26247	8.49822	8.23718	8.17624	8.13559	8.25435	8.27564	8.59492	8.35464	8.58572
PAQR8	2.51857	2.91511	1.90155	3.58833	3.16909	3.48274	3.6472	4.01683	3.79563	5.48978	5.85631	5.63234
EFHC1	2.71828	4.10502	2.30889	3.51188	2.30541	2.77338	3.69519	4.19677	4.36333	2.01084	-5.01482	2.18299
TRAM2	5.47945	5.59572	5.40134	5.0253	4.46391	5.40874	4.69961	5.27615	5.36273	5.1141	4.91147	5.48202
RP1-152L7.5	3.83671	4.88832	3.05202	4.67707	3.91642	4.45955	3.91379	4.70046	5.09502	5.15132	3.76325	5.0555
TMEM14A	2.25679	2.24327	1.90155	3.30089	1.47621	1.2811	2.16238	2.94063	2.68694	2.2905	4.40514	2.28947
ICK	3.09299	4.40543	3.04277	3.66093	1.29751	-4.94772	3.29678	3.51129	3.7524	2.94373	2.36888	2.8103
FBXO9	5.46645	5.6845	5.69347	5.68071	5.13734	4.55412	4.49791	4.9695	5.49538	6.1226	5.21999	6.022
ELOVL5	7.67883	7.6076	7.58556	7.58153	7.6354	7.74425	8.35944	8.21254	8.23401	7.26707	7.24932	7.20979
GCLC	4.19703	5.1281	4.04509	5.68071	5.8712	5.30613	4.61793	5.06918	5.11222	4.17991	4.8416	4.37927
DST	4.53267	3.83485	5.2963	5.82198	6.09862	5.48795	5.468	5.75447	5.76015	5.35649	5.09761	5.44154
BEND6	0.745451	3.57511	0.119549	3.24688	2.93437	2.45316	2.63802	2.82823	2.95824	2.42395	3.43226	2.38862
KIAA1586	5.4599	5.37056	5.52105	5.96744	6.14121	5.55313	4.88174	4.70884	5.15019	5.79766	5.57108	5.77459
ZNF451	6.48792	6.25996	6.33612	7.19153	6.88808	6.87764	6.77727	6.71987	6.53605	7.01445	7.07496	7.19845
BAG2	6.15154	6.32369	6.24531	5.82066	5.94895	5.65684	5.91189	5.90425	5.79074	6.01517	6.32669	5.76642
RAB23	4.35355	3.15612	4.69716	4.32529	4.56615	4.40322	3.6714	4.34388	4.54953	4.65993	5.21279	4.89612
PRIM2	5.23683	4.93834	5.12504	5.6778	5.88313	4.87724	5.39722	5.19259	5.29279	5.15307	5.35259	5.01469
LINC00680	3.23778	2.74284	3.80912	4.78659	3.52103	3.55611	3.37253	3.20508	3.59816	3.42105	3.79575	4.05969
PHF3	6.8958	6.82865	6.97236	7.25203	7.47468	7.86346	6.90584	6.89895	6.81348	6.79738	6.88793	6.79155
RP11-301G19.1	9.34941	9.22268	9.35883	8.62007	8.45649	8.5607	9.41295	9.92321	9.80841	9.57862	9.29898	9.62773
LMBRD1	4.23203	4.85289	4.61218	4.76204	5.15931	4.65405	5.24027	5.01751	5.25457	4.63011	4.62723	4.80333
RP11-462G2.1	3.40388	4.39651	4.32995	5.75998	5.80164	5.51683	6.07722	5.94737	5.6368	5.86322	5.95168	5.94174
FAM135A	3.41068	4.26548	4.38588	3.91459	3.84771	3.95617	4.22298	4.87588	4.92537	4.64012	3.85245	4.44474
C6orf57	1.57418	1.17188	0.739277	3.82264	3.58088	2.62971	2.46886	2.72628	2.87335	2.5461	2.89806	2.9175
SMAP1	5.03361	5.04778	4.84813	5.83903	5.83069	5.51479	6.03238	5.69752	5.82939	5.0536	5.59528	5.06885
KHDC1	1.7983	3.4685	-2.91608	-5.27276	2.4832	2.95315	3.03297	2.85263	2.81851	2.79038	2.87392	2.59649
MTO1	6.02088	6.13281	5.71401	4.59915	5.56861	5.94937	6.27966	6.20656	6.0611	5.80213	5.85631	5.51043
EEF1A1	14.0692	13.9078	13.9783	14.1696	14.486	14.3932	14.3037	14.1283	13.9941	12.585	12.8278	12.6404
SLC17A5	0.294071	1.47275	1.63236	3.38902	2.45505	3.25685	4.24733	4.04622	3.72284	2.78136	2.3515	2.90266
COX7A2	6.7145	6.7951	6.74106	6.10608	6.01793	5.8246	6.85657	6.59164	6.62711	6.25226	6.55171	6.47169
TMEM30A	5.83986	5.76813	5.57498	5.81537	5.2705	5.04239	5.9849	6.31206	6.3504	6.17087	5.8883	6.14764
SENP6	6.58211	6.87674	6.24531	6.46238	6.69473	6.55859	6.45368	6.68122	6.7268	6.58451	6.4369	6.43736
MYO6	3.39017	4.1375	3.33564	4.70881	4.52949	3.25685	4.74592	4.75001	4.58281	5.1859	5.44153	5.32119
IRAK1BP1	2.53111	-4.93664	2.12832	3.46533	3.71156	-0.555399	2.78941	2.16911	2.92618	1.6035	-5.01482	1.7411
PHIP	6.45621	6.36657	6.36051	6.91676	6.95305	6.82501	6.48985	6.60606	6.56132	6.61274	6.29522	6.65658
HMGN3	5.13366	5.20419	4.27177	4.36568	4.84092	3.98597	4.09018	4.55749	4.44026	4.95078	4.92622	4.79933
SH3BGRL2	5.05982	4.45353	4.21938	6.65317	6.84194	7.01337	4.62414	4.68356	4.71254	5.61433	5.60814	5.85095
TTK	6.26573	6.55871	5.95491	6.8302	6.3817	6.60927	6.41927	6.39436	6.34374	6.49012	6.52094	6.43801
BCKDHB	2.30141	3.96724	3.84681	3.15769	2.73808	1.87246	2.80042	3.21923	3.208	1.28413	2.92181	1.42541
FAM46A	3.32682	-4.93664	2.63851	2.57899	1.0565	3.42297	1.13654	1.81897	1.54637	1.20541	0.599885	0.814266
RP11-379B8.1	-5.32064	-4.93664	-0.283807	0.153507	0.855803	3.61834	0.376213	0.722971	0.571458	-1.14374	2.84936	1.42541
IBTK	5.76084	6.08365	5.25885	4.71735	5.22955	5.13043	5.69298	5.94525	5.75742	4.87863	4.39669	5.01124
UBE3D	3.92491	2.41209	3.99322	2.73287	3.71156	3.15557	2.90616	3.17153	3.06221	3.36179	3.39032	2.9175
DOPEY1	0.787886	1.40321	2.41305	3.90964	3.03289	1.89777	2.07439	2.75892	3.12004	2.43549	-5.01482	2.98947
PGM3	5.37023	6.18425	5.40856	6.04635	5.49102	5.65127	6.77448	7.10183	6.96042	6.17776	6.23013	6.40615
RWDD2A	2.30141	-4.93664	2.07488	1.73847	2.36714	1.87246	3.36513	3.3915	3.27572	1.74007	-0.927362	1.89893
ME1	3.83671	1.53909	3.82539	2.46195	3.52103	3.69253	4.39994	4.45563	4.17427	2.68795	2.82438	3.03099
CYB5R4	5.01363	5.1758	5.10296	4.87317	4.79954	3.90091	5.16345	4.54818	4.76966	4.45688	5.15134	4.68042
MRAP2	3.63646	3.4253	3.82539	3.17433	2.49707	3.35149	3.97339	3.80184	3.62237	4.77569	4.79092	4.68477
KIAA1009	1.73464	1.83154	2.2777	4.31033	2.5645	-4.94772	2.8222	3.16667	3.67348	2.2255	2.84936	2.37793
TBX18	4.62041	4.12135	4.36005	4.20095	5.07627	4.07742	4.85558	4.99165	4.71629	4.79598	5.08715	4.98155
SNX14	5.89913	6.13817	5.86332	5.45431	5.99123	5.75878	5.87459	6.29936	6.29311	6.18547	5.72073	6.06678
SYNCRIP	8.59627	8.54957	8.48747	7.79013	8.16027	7.83426	7.7042	7.72328	7.60817	7.62838	7.52409	7.71095
SNHG5	8.52593	8.65008	8.41719	8.55865	8.9037	8.72327	9.21381	8.78307	8.77062	5.78418	6.05463	5.9299
ZNF292	4.7441	5.19907	4.7802	5.20196	5.14837	4.53408	4.61169	4.91406	4.74782	5.42757	4.87544	5.13699
SMIM8	3.83165	3.84144	3.96901	3.14931	4.12734	4.33073	3.68334	3.27897	3.41623	3.63637	3.86476	3.68368
RARS2	5.7258	5.23454	5.77392	5.43028	6.03705	4.56206	5.14413	5.41473	5.32019	5.37908	5.17129	5.2643
ORC3	6.58588	6.20865	6.27523	6.32203	6.22591	5.89385	6.13491	6.07729	6.15054	6.31998	6.23013	6.45971
AKIRIN2	5.68709	5.73313	5.94501	5.57977	5.68832	5.99406	5.45934	5.84163	5.98143	5.9553	6.06533	6.19255
RNGTT	5.55511	5.27403	5.83681	5.02071	5.21912	5.43058	5.28016	5.10008	5.04812	4.57899	5.92549	4.47263
PNRC1	0.829108	-4.93664	2.36933	1.17019	3.1251	2.96517	2.61325	3.01278	2.76876	3.9578	3.05664	3.68801
UBE2J1	5.80025	5.54818	5.88418	6.08534	5.95776	5.53509	5.99332	6.00837	6.1083	5.73832	6.16073	6.04245
LYRM2	5.76749	5.52995	5.76551	5.8325	6.05709	5.56897	5.49197	5.40651	5.53525	5.49668	5.64428	5.30295
MDN1	7.55107	7.63866	7.83564	7.43955	7.57864	7.36318	6.84996	7.41997	7.38428	7.30806	6.99605	7.62657
CASP8AP2	5.09193	5.08434	5.61609	6.09192	5.83069	6.24273	4.84498	5.45314	5.25586	5.60158	4.98658	5.46445
MAP3K7	6.67336	6.73799	7.00963	6.37515	6.17072	6.02885	6.61832	6.76516	6.53658	6.46641	6.28839	6.45145
MANEA	4.42923	4.01464	4.6339	4.83184	4.87053	4.25441	4.57368	4.59594	4.82635	3.80602	4.19219	4.3604
UFL1	5.11086	5.39091	4.91808	5.8233	5.32596	5.4754	5.16771	6.09274	6.14219	4.67705	4.7148	5.06885
GPR63	2.33041	0.994097	2.21321	1.96565	3.04238	3.79712	3.63495	3.81432	3.46614	3.24858	2.70627	3.21636
NDUFAF4	5.88332	5.93911	5.88676	4.9452	4.44614	3.84995	4.85558	4.7932	4.9156	4.68432	4.6977	4.70415
KLHL32	-5.32064	-4.93664	0.489917	3.34563	2.6035	-4.94772	1.2693	0.749202	1.6599	0.530036	1.67168	0.681511
MMS22L	4.95199	5.30057	5.08505	6.09411	5.67159	5.62877	5.04575	5.43204	5.4397	5.51039	5.03366	5.45812
FBXL4	3.76947	3.54314	3.11514	4.59298	4.30738	4.90559	3.62259	4.52749	4.10436	3.97372	4.6977	4.2028
COQ3	4.83291	3.92445	4.84813	4.05142	4.02573	3.96816	4.32184	4.47147	4.62936	4.61242	5.30372	4.65409
PNISR	6.79928	6.63084	6.57538	7.8343	7.03853	6.55561	6.73771	7.63811	7.73896	7.19971	6.79695	7.37374
RP11-98I9.4	3.24542	2.6256	2.4831	2.57899	-5.21029	0.983021	1.79493	2.42646	1.98026	1.8818	0.962455	2.88012
USP45	4.39189	4.78958	4.82674	4.72583	4.81624	3.7768	4.18567	5.24308	5.08053	4.61242	5.20313	4.94762
CCNC	6.59561	6.62512	6.7937	6.08973	5.89889	5.78784	6.62143	6.50577	6.41997	5.929	6.22894	5.98815
ASCC3	6.34069	6.02553	6.40179	6.51963	6.53497	6.5153	6.02184	6.04853	5.85175	6.18462	5.89732	6.35598
HACE1	4.06522	3.04635	3.91428	4.52652	3.99184	4.22471	3.40175	4.67845	4.82113	4.17303	4.23547	4.38462
LIN28B	7.24898	7.28223	7.16314	6.35249	6.01673	5.997	6.87362	6.6199	6.51734	6.71868	6.34876	6.55588
PREP	6.07114	6.49851	6.17615	5.93487	5.96651	5.78615	6.22962	6.09913	6.2249	5.86002	5.19828	5.97934
ATG5	6.11243	6.26365	6.25635	5.1836	5.3123	4.7853	6.13709	5.95373	6.0123	5.80213	4.70456	5.89565
RTN4IP1	5.04896	5.1836	5.2885	4.36929	4.51252	3.02383	4.63033	4.36524	4.38236	4.02428	4.52239	4.72959
QRSL1	5.53189	5.3819	5.85805	5.3075	5.55541	5.17511	5.40446	5.55702	5.47226	5.1859	5.04181	5.3128
CD24	5.78462	5.9559	6.32376	3.25472	3.24504	1.92265	7.37966	7.50277	7.4204	8.59781	8.48116	8.64235
C6orf203	4.10353	3.05771	2.82269	3.78523	3.63206	2.75964	3.78664	3.53033	3.36931	4.02428	4.35804	4.29374
BEND3	3.464	4.30891	3.59805	3.20702	2.96464	1.02956	2.92641	2.80965	3.28586	3.34964	4.14252	3.19826
PDSS2	4.32502	3.30653	3.10629	3.99168	3.49362	4.0551	4.20652	4.15077	3.80623	3.72839	4.10671	3.20432
SEC63	6.99423	7.13516	7.23646	6.89309	6.77306	6.68301	7.60248	7.41895	7.37392	6.57084	6.95276	6.73771
OSTM1	4.62041	4.42749	4.95552	4.26057	4.33468	4.89934	5.25035	4.86093	5.2403	4.99435	5.18116	5.11624
SNX3	7.13597	7.14584	7.40653	7.19561	7.47862	7.02419	7.11658	6.94045	6.9616	6.9004	7.37776	6.74708
LACE1	2.69617	3.84144	3.13268	3.65502	1.7784	1.87246	3.6472	3.26085	3.44819	3.7424	2.78608	2.39923
FOXO3	5.53345	5.0161	5.31754	6.5245	6.81104	6.94899	5.62955	5.5635	5.71207	6.67188	6.53159	6.65879
SESN1	3.52171	3.86749	3.87313	4.23305	4.30344	2.94103	4.41076	3.77975	4.04589	4.23048	5.11832	4.06636
CEP57L1	5.96071	5.55421	5.45112	6.07652	5.58981	4.91802	5.39177	5.65479	5.52993	5.78418	5.80296	5.61196
CD164	7.22601	7.3281	7.22373	7.78269	7.6919	7.91589	7.85178	7.97672	7.99859	8.11421	8.10298	8.2781
SMPD2	3.29039	4.05488	3.71328	2.3197	2.45505	2.87883	3.58487	3.37053	3.61031	2.91103	-5.01482	3.48887
MICAL1	2.2416	4.23579	4.37118	3.82264	3.58738	1.52802	4.80999	4.48519	4.45382	4.31413	4.19706	3.92302
ZBTB24	4.59375	3.99705	3.91934	4.04691	3.84771	5.12776	4.0353	4.21806	4.08996	4.28891	3.52045	4.29374
FIG4	1.15509	1.66327	1.39135	3.77437	3.29354	3.79712	3.70695	3.82052	3.85814	2.2905	3.55882	2.49135
WASF1	3.88149	3.74635	4.20701	4.05142	4.35386	3.84995	4.04922	3.91334	3.93103	3.97767	3.76325	4.10251
CDC40	5.05331	4.0885	5.04161	5.3756	5.27856	4.63912	5.07552	5.39306	5.13484	4.9826	3.79575	5.12585
CDK19	3.18319	3.43405	3.96901	4.59915	4.31524	4.71584	4.94017	4.87886	4.74598	4.99825	4.8416	4.87917
AMD1	7.35994	7.19554	7.33351	6.26979	6.3938	6.48952	6.80282	6.88016	6.68382	6.83763	6.66069	6.6253
GTF3C6	6.41703	6.27829	6.03404	5.46955	5.16801	5.30849	4.6878	4.71717	5.04215	5.52532	5.34163	5.0471
RPF2	6.85771	6.63464	6.55031	5.78049	6.44121	6.04168	6.1479	5.86205	5.89131	6.46007	6.42137	6.45145
KIAA1919	3.62481	3.06898	4.2836	4.00104	4.05416	4.0551	3.91885	4.27107	3.9471	4.07682	2.65051	3.84757
REV3L	4.48188	4.91042	4.77183	5.55934	5.09235	5.1224	4.76853	4.86093	5.27126	4.93257	4.83849	5.19598
TRAF3IP2	4.71965	3.18748	4.30309	4.41899	4.21807	4.92726	4.93018	4.92417	5.06589	4.311	4.47903	3.38596
FYN	4.1812	3.47699	3.20908	5.34838	5.35291	4.92111	4.42862	4.42545	4.98572	4.40793	5.01997	4.522
TUBE1	4.05223	4.20547	3.77043	3.64312	4.25119	3.01229	4.80999	4.99986	5.15296	3.05266	2.2613	2.66842
RFPL4B	3.29039	1.74986	3.89899	1.59761	2.5645	3.02383	2.80042	3.21453	2.93265	3.52734	3.86476	3.43318
HDAC2	8.07851	8.27266	7.89176	7.85572	8.06132	7.89954	7.81322	7.72431	7.71195	7.40848	7.54431	7.49491
NT5DC1	5.0181	4.80314	4.75494	4.85007	5.06932	5.70244	5.82152	5.55237	5.5823	4.71779	3.95384	4.64521
TSPYL4	3.69895	3.718	5.17457	3.66682	3.93182	2.67434	4.61793	4.48324	4.75148	4.68432	3.63263	4.44218
TSPYL1	6.78952	6.81783	6.96504	6.46576	6.43762	5.94634	6.51848	6.69013	6.60197	6.33238	6.34438	6.46161
RWDD1	5.69547	5.70812	5.54745	4.6858	5.28457	4.7194	5.99931	5.76576	5.62786	5.01181	5.10022	5.17298
ZUFSP	4.95432	4.96875	4.25585	5.11203	5.11951	5.05931	4.34459	5.25914	5.14184	4.48215	4.51851	4.63402
KPNA5	3.27555	2.91511	3.59805	4.08699	4.5091	2.65961	3.80863	4.56119	4.14949	4.33277	4.2775	4.05299
DCBLD1	3.49634	3.49381	3.91934	4.02416	3.91642	2.06351	2.62569	3.31454	3.89835	2.74472	3.58137	1.86871
GOPC	5.68989	6.65441	5.61453	5.9864	5.95776	5.55512	5.60778	5.58369	5.69314	5.34735	5.82988	5.28733
NUS1	6.89944	7.31395	6.63813	6.02473	6.55334	6.42243	6.69039	6.69815	6.6156	6.47762	6.60402	6.65049
RP11-632C17__A.1	3.80607	4.0885	3.31274	3.04465	3.92671	3.95617	3.33515	3.22858	3.62237	2.3157	4.16757	2.38862
CEP85L	4.02144	4.36486	3.83077	3.26252	3.74682	3.57192	3.23318	4.55934	4.17427	4.16612	4.66641	4.41891
MCM9	3.38326	3.09127	2.93692	4.19688	3.73516	4.74403	3.12345	3.76696	3.68118	3.79262	3.87696	3.46382
ASF1A	6.01531	5.57016	5.6454	6.35341	6.55583	6.68755	5.47832	5.6179	5.72237	5.97323	5.7885	6.33679
FAM184A	4.0951	3.91198	4.59647	5.08149	4.69209	5.4521	4.55429	5.37843	5.32757	5.02523	5.15635	5.09356
MAN1A1	7.88805	7.89486	8.05158	7.31853	7.42928	7.56132	8.20043	8.25091	8.19166	8.15514	8.08206	8.39053
TBC1D32	0.787886	-4.93664	1.30116	2.54102	2.1026	4.09394	2.24532	2.82207	2.98338	-0.491659	-5.01482	1.83785
HSF2	4.65807	4.41871	4.94811	4.57743	5.2705	4.832	5.21374	5.06266	4.78762	4.93053	5.35695	5.18529
SERINC1	6.68323	6.2061	6.76516	6.78828	7.19565	6.70289	6.90457	6.73799	6.6533	6.92517	7.11864	6.93332
PKIB	4.56353	4.7551	4.99921	3.76342	3.55459	1.39213	4.71133	4.11087	4.30718	4.35725	4.67343	4.44218
RNF217	4.43592	4.66513	5.15967	5.4076	5.09919	5.18543	4.78526	5.29742	5.206	5.66913	5.36347	5.86441
TPD52L1	6.06468	5.977	6.18354	5.45941	5.91577	5.57683	6.47446	6.40729	6.31865	6.08371	6.20857	6.08496
HDDC2	7.12308	7.10262	7.07743	6.76101	7.2768	7.09428	7.13192	6.90844	6.88861	7.05196	7.34355	7.11965
NCOA7	4.69478	5.22701	4.64311	4.82922	5.44524	4.95164	5.468	5.40445	5.62587	4.9568	4.91739	4.71904
HINT3	4.96592	4.56917	5.47538	5.48129	5.77484	4.81881	5.73377	5.8643	5.85686	5.64448	5.10282	5.56915
TRMT11	4.94966	4.49172	4.91808	4.58055	4.67693	2.85318	5.18041	5.18421	5.50084	4.72956	5.26246	4.63178
CENPW	5.7121	6.12473	5.45112	4.78929	4.86787	5.43707	5.50381	5.27728	5.09213	5.71484	5.39138	5.47326
RNF146	3.7535	3.56719	4.23164	4.27991	4.72488	4.32608	4.15167	4.55004	4.76242	4.76887	4.4989	4.82512
ECHDC1	6.45456	5.74372	6.64884	5.54182	5.93756	6.12576	5.64491	5.6746	5.98999	5.14606	5.86705	5.47326
ARHGAP18	5.33668	5.48227	5.25485	5.21809	5.65931	5.62877	5.76643	5.96286	5.68741	5.32426	5.32391	5.03354
L3MBTL3	2.11399	2.51457	1.75068	3.8279	3.39334	2.73176	3.57208	4.062	3.82026	3.03759	3.93062	4.0121
EPB41L2	6.15053	5.59181	6.4672	5.1836	5.11727	5.38656	6.80145	6.86898	6.88944	5.75454	5.50579	6.30118
MED23	5.07275	5.1836	4.91555	5.42508	5.54877	5.44567	5.30357	5.84239	5.51599	5.03665	4.80376	5.28733
ENPP3	5.42167	5.37511	5.91745	5.17742	4.46391	4.84832	6.0017	6.2312	6.11329	5.60924	5.34163	5.62671
STX7	5.04459	5.0277	4.84813	5.73917	5.91835	5.99992	5.03646	5.51273	5.43172	5.94524	5.87468	5.96958
SLC18B1	5.87227	6.03275	6.17298	6.60184	6.54335	6.33595	5.31129	5.65739	5.98377	5.75799	5.72917	5.5855
RPS12	10.5511	10.6429	10.3083	10.3953	10.624	10.139	10.6121	10.4127	10.3867	8.76651	8.83566	8.70862
TBPL1	6.24113	5.85371	6.21886	5.39701	5.78053	5.40653	6.32613	6.04258	6.11471	6.24243	5.49989	6.16173
SLC2A12	0.0369134	-4.93664	0.25385	-5.27276	0.215979	1.39213	1.68037	3.13718	2.7974	3.27452	3.05664	3.78018
SGK1	2.67371	0.489624	2.53678	3.66682	3.25324	3.56404	3.15811	3.93921	3.65011	4.46535	3.91295	5.2816
HBS1L	7.37785	7.27859	7.32543	7.04889	7.23602	6.45689	7.19952	7.24668	7.2065	6.97347	7.17962	7.1019
MYB	7.53442	7.48674	7.73838	6.14246	6.55168	6.83405	8.10622	8.26916	8.16443	6.78108	6.56119	6.99931
AHI1	5.06845	4.80314	5.3479	4.31783	4.0113	2.64474	5.16558	5.72586	5.67782	4.8182	4.81648	5.04033
MTFR2	5.1662	5.22197	5.2963	4.82659	4.49535	3.13443	4.7963	4.62986	4.8859	4.84657	4.79092	4.53168
BCLAF1	8.19814	8.11236	8.0866	7.85088	7.88065	8.00703	6.56119	7.31605	7.27715	7.53088	7.70392	7.55158
MAP7	1.71278	0.89625	2.12832	3.63714	3.40074	3.54012	3.00468	2.73942	3.07396	2.5461	1.72664	2.7201
MAP3K5	3.01475	4.44922	4.60277	3.80673	4.27956	4.11028	4.24733	4.17274	4.23835	3.62129	0.539764	4.13143
PEX7	3.81122	2.77072	3.70158	3.56959	3.05181	3.84345	2.75586	3.59684	3.05036	2.8944	1.9964	2.13302
IFNGR1	4.12023	3.64456	4.27177	4.08259	3.98693	4.11028	4.60542	4.86842	4.57042	4.89962	4.78769	4.82119
RP11-356I2.4	3.25301	-4.93664	2.722	1.59761	1.35957	-4.94772	3.23318	2.80341	3.39764	1.75857	0.194629	-0.0788185
TNFAIP3	4.62334	4.11593	4.34884	2.02186	0.622604	2.23219	5.40806	5.12534	5.4431	3.90482	3.50481	3.85144
RP11-10J5.1	3.50273	3.01173	3.03346	0.793332	-5.21029	-4.94772	3.43746	2.90023	3.23965	-0.178501	-5.01482	0.372561
HEBP2	5.83228	5.9725	5.39408	5.3318	5.66393	5.27508	6.09186	5.99816	6.08815	5.81654	5.77878	5.93446
CCDC28A	3.10981	4.36942	3.78159	4.44663	4.40626	4.56601	4.49791	4.1409	4.4058	3.53809	3.01308	3.49382
REPS1	5.40643	5.51971	5.11845	4.83707	4.85715	5.01662	5.78318	5.44011	5.46446	5.07405	4.71819	5.03354
HECA	-0.366442	-4.93664	2.03812	2.93181	3.35577	2.90403	2.94638	3.61121	2.9455	3.55406	3.84004	3.29231
CITED2	7.19924	7.54793	7.22373	8.38869	8.56151	8.34762	6.69261	6.50481	6.64347	7.59853	7.96084	7.61978
VTA1	6.46686	6.16205	6.54949	6.00162	5.88445	5.8907	6.25786	5.98511	5.99076	5.69457	6.68171	5.70575
AIG1	5.92432	6.34239	5.97328	4.99987	5.20862	4.88675	6.73269	7.25156	7.06754	5.8088	5.53688	5.8432
ADAT2	4.56353	4.33249	4.32233	5.372	5.10373	3.86286	4.63648	5.11403	5.11507	5.29763	4.93792	5.16523
PEX3	4.59375	3.34413	4.80229	3.60069	3.78689	3.96816	3.59755	3.72462	3.96614	3.52194	3.55882	3.26357
FUCA2	7.21342	7.48831	7.32781	7.05339	6.94168	6.78488	6.93487	6.77197	6.81129	7.26747	7.02307	7.12326
PHACTR2	5.38931	4.73755	5.57818	4.43633	4.34238	3.46591	5.27424	5.71675	5.86449	4.72016	4.38819	4.8093
LTV1	6.51265	6.48068	6.52645	5.27124	5.67922	4.46803	5.19926	5.46802	5.41102	5.50766	4.78769	5.4932
PLAGL1	4.97971	3.96724	3.96412	4.83184	5.13734	5.07048	4.89721	5.21158	5.27636	4.68432	4.95528	4.73588
SF3B5	7.55837	7.937	7.45134	6.62773	6.94041	6.4843	6.9676	6.75306	6.79407	6.91335	7.28867	6.77891
UTRN	4.57266	4.85289	4.62153	4.32901	4.14065	4.90871	5.39722	5.31399	5.33003	5.82534	5.12088	5.72274
EPM2A	1.54973	-4.93664	1.10185	1.57273	1.7784	1.35606	2.3084	2.15936	1.77957	1.91516	1.39457	1.60109
FBXO30	5.22722	5.72068	5.49077	6.36975	5.79042	6.02023	5.51556	5.75932	5.58846	6.4537	6.05059	6.58637
SHPRH	5.52407	5.0161	5.14246	5.48463	5.46126	5.85076	5.02477	5.43608	5.13904	5.67035	5.51753	5.32537
RAB32	2.19506	2.35798	2.12832	1.69303	0.215979	-4.94772	3.37253	3.39566	3.4116	3.39764	2.92181	3.10413
RP11-497D6.3	5.26526	5.36142	5.72127	1.57273	-5.21029	-4.94772	5.74948	5.93814	6.14915	4.10961	3.72327	4.14094
STXBP5	7.33913	7.33745	7.32734	5.69086	5.52018	5.81798	7.09996	7.21732	7.35417	6.28532	5.956	6.42833
RP11-307P5.1	1.33757	3.97924	3.37302	3.20702	3.46567	1.9471	2.49621	2.77177	3.11436	2.4583	3.04587	3.12984
SASH1	1.64515	2.09678	2.58855	0.65798	2.7026	3.35149	4.12564	4.10072	4.36094	3.29367	3.46496	2.79431
TAB2	5.97914	5.55421	5.49924	6.36613	6.63481	6.61976	6.42105	6.36762	6.36183	6.53708	6.41824	6.23536
PPIL4	5.80671	6.16205	5.65454	5.45601	5.93628	4.88675	5.42417	5.54303	5.33125	5.5913	6.24903	5.54308
GINM1	4.74948	5.28374	4.91808	5.11634	5.33757	4.29784	5.46281	5.08471	4.98727	5.00988	5.45176	4.79331
KATNA1	5.32952	5.45245	5.24883	6.34975	6.10769	5.70602	5.63418	5.49637	5.66719	6.14123	6.14189	6.00474
LATS1	5.87473	5.43514	5.86987	5.96385	5.88313	6.20012	5.77483	6.18631	6.19763	6.10374	5.73588	6.12226
NUP43	7.12463	6.75554	6.95952	7.23677	7.24324	7.12475	6.72187	6.81839	6.6311	7.17755	6.99885	7.0312
PCMT1	7.99182	8.01118	8.09557	7.8356	8.11094	7.47829	8.07736	7.8381	7.84737	7.90987	8.15244	7.99832
LRP11	1.75618	-4.93664	1.23773	2.07597	3.85311	-1.48828	1.17089	2.28122	2.14532	2.43549	4.14252	2.93947
ULBP1	2.84427	1.4384	2.94687	2.77709	3.51423	3.79038	4.44625	3.87514	3.76695	2.52464	2.97953	3.01728
PPP1R14C	3.12644	2.53097	3.84681	5.06375	5.59465	4.50143	3.61637	3.29241	3.59408	4.71543	4.87544	4.66072
MTHFD1L	7.41428	7.32575	7.32113	7.70434	7.65796	7.03706	8.13342	7.99328	8.04896	6.66454	6.80336	6.57647
AKAP12	2.27182	1.57115	1.30116	-0.414777	-5.21029	-4.94772	1.50297	-0.83576	1.1838	3.34964	3.68214	3.1106
ZBTB2	5.25773	5.49695	5.24279	4.47711	4.89693	4.10485	4.3026	4.23903	4.41507	4.74588	4.3228	4.46508
RMND1	5.75417	4.76899	5.33659	4.16811	5.64536	5.54113	5.20548	5.22683	5.44536	5.38206	5.22954	4.42411
C6orf211	5.29866	5.21184	5.44411	4.77845	4.67998	3.44889	5.65859	5.52227	5.66428	4.33277	5.45176	4.83883
RP1-200K18.1	3.96707	2.86426	3.66588	4.51024	4.86252	4.0267	3.90361	4.01413	4.32204	4.26323	4.30485	4.25921
FBXO5	6.00185	6.61555	6.24127	6.31455	6.47578	5.38656	5.96056	6.05117	6.10901	6.45228	6.24551	6.37155
MTRF1L	5.39618	5.65675	5.39226	4.5522	4.71304	5.0367	4.6699	4.79792	4.57663	4.66239	5.11832	4.46508
RP11-475C16.1	4.70588	5.47804	4.92816	4.05592	5.24812	5.14107	4.75161	4.72049	4.88424	2.6086	3.5436	3.66182
CNKSR3	4.76815	5.58398	4.99202	4.55538	5.02214	3.3697	5.14629	4.63866	4.67637	4.36028	3.25664	4.04625
SCAF8	5.91118	5.80735	6.13649	6.46744	6.35052	6.36687	5.80111	6.13252	6.104	6.32309	6.45634	6.33886
TFB1M	4.26244	4.91042	4.08167	3.75791	2.97459	4.25441	4.16877	4.18721	4.1271	2.8944	4.26826	3.50369
ARID1B	6.37067	6.24389	6.76023	7.2681	6.94801	7.08261	6.37207	6.51392	6.49675	6.88364	6.48751	6.63206
TMEM242	4.87535	5.10365	4.50851	4.68289	4.89169	5.37534	5.12015	5.11655	5.04365	5.52802	4.86323	5.01469
ZDHHC14	5.50034	5.56021	5.15324	5.86615	6.23006	5.98966	5.07779	5.24883	5.45999	6.26848	6.35314	6.09233
SNX9	7.61545	7.88254	7.74766	7.04098	7.40281	6.92995	7.35045	7.52405	7.52632	7.12059	6.83106	7.08311
SYNJ2	5.17622	5.5642	5.55072	5.3355	5.45594	5.32724	5.66463	6.01379	5.98143	6.438	6.50629	6.74032
SERAC1	2.09721	3.71082	2.80092	3.81735	3.06118	3.35149	2.66237	3.67759	3.54426	3.17475	3.01308	3.53288
GTF2H5	4.99564	4.7551	4.49501	2.76616	4.10033	2.9288	4.78248	4.58323	4.78762	4.16265	3.7434	4.34402
TULP4	3.1672	4.28495	4.10407	2.59143	4.25936	1.9471	3.66539	3.97299	3.90823	3.84981	3.40724	4.26502
TMEM181	5.15611	5.90492	5.32328	5.65428	5.36052	4.55412	5.37161	5.97681	5.76378	5.89388	5.58602	5.78068
DYNLT1	5.80413	5.74898	5.7627	5.63188	5.63755	4.72294	5.53876	5.62677	5.57198	5.99582	6.10347	5.84805
EZR	8.71132	8.70778	8.37636	7.35135	7.46633	7.76932	8.76897	8.5098	8.53186	8.55348	8.76971	8.59426
RSPH3	2.99677	2.00587	-0.380022	3.83838	3.34813	4.06071	3.91885	3.4606	3.33553	2.46957	2.93354	3.58492
SOD2	7.43446	7.11559	7.41998	7.21884	7.20572	7.57707	6.97004	7.00786	7.11844	7.40701	7.56661	7.41385
WTAP	6.89338	6.78061	6.5937	6.76856	6.77804	6.6424	6.62143	6.47319	6.43486	6.86242	6.40882	6.8912
ACAT2	7.4691	7.57091	7.50578	7.07292	6.99825	6.72161	7.19848	7.11985	6.97772	7.07705	7.22388	6.94151
TCP1	9.88145	9.74322	9.89879	9.20746	9.43194	9.29954	9.17308	9.00076	8.96323	9.32304	9.55497	9.35005
MRPL18	6.86455	7.19746	7.17218	6.4666	6.76807	6.88715	6.6066	6.4727	6.57998	7.09762	7.07958	6.93058
IGF2R	8.08543	7.74394	8.03361	8.01942	8.3923	8.3157	8.00155	8.01354	8.03494	7.91786	7.84257	7.88991
RP3-428L16.2	1.7983	2.57906	3.26582	3.16603	2.71453	4.22471	2.49621	2.17879	2.33309	2.93562	3.04587	2.34539
MAP3K4	7.03609	6.91706	7.19689	7.57528	7.77253	7.38012	6.64606	6.92219	6.85537	7.15939	7.34685	6.991
AGPAT4	3.26056	3.27768	3.3432	6.50901	6.21125	4.86446	4.5445	4.80732	4.61535	4.98457	5.47803	5.04372
QKI	7.37394	7.51894	7.43155	7.59278	7.83428	7.43949	7.39563	7.48897	7.49333	7.32562	7.18515	7.24329
SFT2D1	5.60195	6.15149	6.09235	5.16707	6.19857	4.30731	5.42061	5.4759	5.31401	5.27693	5.34602	5.5214
MPC1	6.3478	6.65161	6.56492	5.64387	5.36997	5.27266	5.86545	5.9858	5.89546	5.67279	5.25079	5.57735
RNASET2	5.7741	5.14418	5.95614	3.87953	3.90606	4.31673	5.88368	5.58733	5.60678	5.7943	5.56355	5.91149
FGFR1OP	3.71003	4.13214	4.42199	4.93791	4.589	5.0565	3.89336	4.25971	4.39413	4.6819	3.51265	4.59303
MLLT4	7.35377	7.18651	7.11817	7.8152	7.79481	7.72139	7.22375	7.61712	7.62574	7.62145	7.10184	7.50384
WDR27	2.04568	2.68541	2.39862	5.15874	4.67998	5.00211	3.3427	4.4695	4.44026	4.91825	5.10022	4.84077
C6orf120	5.78984	6.16336	5.77392	5.76822	5.59142	6.0431	5.02242	5.65653	5.66719	5.04797	3.51265	5.46571
PHF10	6.50551	6.30117	5.94004	7.03757	7.05445	6.71362	6.29824	6.58072	6.76718	6.96901	6.94843	7.01146
ERMARD	3.81122	2.44706	4.03579	4.38009	4.37655	3.72117	3.95872	4.61923	4.77507	2.99142	1.69942	2.88012
FAM120B	5.3331	4.67991	5.03696	5.35569	5.56861	5.82129	5.51889	5.51273	5.57921	5.1859	4.23547	5.44922
PSMB1	8.66191	8.32413	8.46189	8.18962	8.25847	7.9556	8.29032	8.155	8.02645	7.94158	7.92237	7.90208
TBP	5.43174	5.40655	5.19558	5.36658	5.40718	5.02239	4.85822	5.30738	5.21531	5.05172	5.04722	5.36379
PDCD2	7.91223	7.8689	7.8866	8.40287	8.56563	8.38194	7.86364	7.72762	7.85399	7.7437	7.5699	7.59115
XX-C2158C6.1	2.60417	3.94294	1.90155	4.64461	3.98201	4.52193	2.63802	2.89437	2.58384	4.70355	4.30033	4.55321
AC093627.9	1.47378	2.61025	1.47624	3.23899	2.91384	2.59918	2.83297	2.53599	2.40929	1.54076	0.657601	0.876327
PDGFA	1.42083	1.57115	2.44148	1.03102	2.33661	2.80048	-1.15103	1.0316	0.357333	2.46957	-2.20747	1.69018
PRKAR1B	6.15053	5.92832	5.98177	6.06542	6.61348	6.67388	4.63648	4.2688	4.5432	5.62445	5.45787	5.72801
HEATR2	6.65914	6.89665	6.59686	6.17484	6.66431	6.54964	6.16718	6.01717	5.84147	5.8568	6.08649	5.70682
SUN1	5.71759	5.76467	6.16448	7.06737	6.3938	6.40598	6.33562	6.87978	6.90268	6.80963	6.26537	6.93833
GET4	3.58925	2.6256	2.77881	4.51024	3.60029	4.61262	2.97582	3.59322	3.89504	3.9578	3.67517	3.95932
COX19	3.68779	4.52893	4.37118	4.90839	3.32499	1.6522	4.14737	4.15569	4.55373	5.46465	3.9936	5.37726
C7orf50	6.14849	6.60784	6.29581	6.48422	6.52738	6.49367	6.55551	6.35913	6.23279	6.26848	6.73881	6.37626
GPR146	1.64515	1.88354	-5.238	3.64908	2.24093	2.43599	1.41972	0.462581	0.69837	2.14343	-3.42986	1.7411
ZFAND2A	3.22239	3.82158	3.37302	3.27799	3.31719	3.12375	2.35396	2.90023	3.22918	4.30472	2.86169	4.71055
MICALL2	6.24494	5.53605	6.18459	7.86022	7.14203	7.3135	6.0521	6.40522	6.64741	6.6423	5.77226	7.10312
RP11-1246C19.1	3.25301	-2.61471	1.30116	4.07376	2.98447	2.3832	2.76713	2.13966	3.04439	2.79038	-5.01482	2.9101
INTS1	7.90773	7.79404	7.82421	7.41746	7.78389	7.35349	7.70457	7.56754	7.36228	7.06919	6.84199	7.27855
MAFK	5.12127	4.90414	5.13812	4.91336	4.98077	5.14636	4.96974	4.88034	4.86914	5.27693	6.12664	5.32676
PSMG3	6.14544	5.65301	5.63467	4.52328	4.66162	3.93798	5.04575	4.85641	5.01954	5.12127	4.85091	5.38395
PSMG3-AS1	1.77739	-4.93664	0.25385	2.02186	3.65699	2.40101	2.84365	2.65175	2.51653	1.83027	1.72664	2.14568
AC074389.9	3.50273	-4.93664	1.42021	1.38545	-0.455398	2.06351	1.72729	0.943471	0.667673	0.730733	-5.01482	0.782205
NUDT1	4.85054	5.62846	4.48821	4.59915	4.83	3.65591	4.84764	4.49879	4.12145	4.16612	4.72158	4.24164
SNX8	5.593	5.73843	5.21011	5.64685	6.64107	5.95088	5.42595	5.09626	5.36034	6.16395	6.48153	5.91426
EIF3B	9.91085	9.91369	9.99108	9.26646	9.38945	9.41114	9.37937	9.11067	9.11458	9.10176	9.39913	9.19412
CHST12	4.79441	4.78958	4.7968	4.78659	4.09578	5.04239	5.16771	5.05348	5.01192	5.00407	5.64784	4.60911
BRAT1	5.9267	6.09334	6.09906	5.94217	5.95651	6.17705	5.75939	5.88811	5.75102	6.06153	5.57295	6.19483
IQCE	3.92491	4.44922	4.04509	4.0604	5.01733	5.26782	4.26732	4.0515	4.51114	3.62129	4.76161	4.59534
TTYH3	3.89125	4.58496	3.66588	3.05367	4.03527	3.90715	4.18986	4.43153	4.34889	2.53541	4.50678	3.73901
GNA12	5.79765	5.58986	5.6816	5.15246	5.44346	4.88042	5.90552	5.76897	5.60273	5.81544	5.54455	5.48077
CARD11	5.18815	5.9695	5.65302	2.68724	4.33081	4.43815	6.19978	6.0734	6.00925	5.41742	4.59065	5.18376
FOXK1	5.87842	5.82408	6.03521	6.59104	6.59988	5.89699	5.74093	5.97542	5.86703	6.70742	6.12409	6.53559
AP5Z1	4.47864	5.05346	5.19767	4.81338	5.08778	4.96368	4.87133	5.11529	4.82461	5.17217	5.10541	5.27153
RADIL	1.39361	2.11864	3.63544	2.75515	3.61944	1.9948	2.93643	3.13718	3.49265	3.16785	2.54742	3.60339
RNF216P1	4.52014	4.95362	4.90793	4.65354	4.56285	2.74577	3.11465	3.77337	3.67734	4.53943	3.3988	4.71055
RBAK	5.1921	5.181	5.14462	5.49791	4.97583	5.18285	4.99871	5.14646	5.10794	5.44623	5.28781	5.22459
WIPI2	6.63174	6.51509	6.51396	6.63075	6.97056	7.02275	6.97065	6.40934	6.68574	6.81847	6.9578	6.61396
TNRC18	6.51186	6.62034	6.44806	5.03899	6.14891	6.12843	7.16851	7.22756	7.28444	7.08027	6.90143	7.28715
FBXL18	5.15002	5.11729	4.73498	4.82659	5.4035	5.4775	5.40084	5.37106	5.25844	5.74646	5.90776	5.50676
ACTB	11.5148	11.3276	11.4324	10.5104	10.7314	10.8387	11.3245	11.1498	11.0066	10.4786	10.754	10.4906
FSCN1	9.59836	9.74575	9.61116	9.08514	9.45766	9.26774	9.10989	8.93318	8.73994	9.19998	9.15737	9.00751
RNF216	6.02421	6.18165	5.89321	6.42291	6.00585	6.25011	6.36188	6.42519	6.37496	6.30118	6.16197	6.68504
ZNF815P	-0.276245	1.72157	0.119549	3.8591	1.0565	-2.62579	0.316092	1.62012	1.54637	-0.0442003	3.30259	2.12025
CCZ1	4.94028	4.82989	4.25184	4.09138	5.09464	4.01518	4.9673	4.88921	4.87419	5.17217	3.78284	4.28232
PMS2	4.80477	4.65768	5.00636	4.38367	4.77413	4.38096	4.73448	4.71051	5.18176	5.29763	4.50284	5.159
AIMP2	5.82211	5.74898	5.48053	4.65946	5.14837	5.33189	5.64796	5.47196	5.42944	5.43477	5.57108	5.32258
EIF2AK1	8.1905	8.1222	8.16328	9.19784	9.2261	9.13118	8.56109	8.54742	8.53319	9.01439	9.27296	9.05692
USP42	5.23299	5.21691	5.2885	5.63938	4.99061	5.37759	4.73448	5.02289	5.11364	5.50492	5.71904	5.30999
CYTH3	3.9391	4.78617	4.90538	4.74544	5.04828	5.05369	4.99152	4.9583	4.88923	5.16178	4.15259	5.12105
FAM220A	2.54355	3.82823	3.22552	3.94883	4.40626	4.09941	3.83028	3.89583	3.85473	3.75627	4.06998	3.87443
RAC1	8.49684	7.96668	8.26222	7.82116	8.20506	8.17139	8.24494	8.01894	8.04617	7.94688	8.40974	7.92176
DAGLB	4.1119	4.8365	3.28163	4.23702	4.5825	4.2787	4.35956	4.38628	4.08707	4.44837	3.51265	4.24164
KDELR2	7.14365	7.04742	7.0355	6.6767	7.1699	7.03563	7.89191	7.82544	7.53485	7.18184	7.35068	7.05864
ZDHHC4	5.44008	5.59766	5.23672	5.35751	4.92542	5.52497	5.83364	5.61612	5.78896	5.69697	6.62225	5.82856
C7orf26	5.10667	4.73047	4.67937	4.93304	4.20967	3.58756	5.21168	4.60494	5.09213	5.29921	5.11059	5.13223
ZNF316	6.84333	6.52433	6.64807	6.1158	6.44301	6.85762	6.61598	6.60382	6.52271	7.27472	7.11478	7.19807
ZNF12	4.56963	4.29458	4.64311	4.98816	5.33757	4.73	4.56079	5.1685	5.12499	5.42612	5.01446	4.81724
PMS2CL	3.02366	2.48121	3.19245	2.51514	1.94959	3.79038	3.24128	3.01278	3.79917	3.38579	3.89507	3.16756
CCZ1B	3.10981	2.86426	4.06806	2.12812	4.10486	2.08571	3.65935	3.89877	4.17154	4.06572	2.90999	3.24016
C1GALT1	5.05114	4.54516	4.29533	6.28231	6.22382	5.77424	5.19717	5.25914	5.22061	5.69697	5.06865	5.47201
MIOS	5.12127	5.19907	5.09627	5.45431	4.87053	5.94331	5.21991	5.09242	5.11791	5.18761	5.17129	5.21711
RPA3	5.3772	5.52382	5.32519	5.23007	5.82107	4.91182	5.57769	5.22333	5.42141	4.93257	5.1787	5.10656
RPA3-AS1	2.96013	2.41209	3.21732	2.91212	3.00403	2.50349	4.00229	3.42849	3.59408	2.98358	3.80216	2.77
GLCCI1	3.13469	4.14284	3.03346	4.27606	3.43717	4.04381	3.60385	4.2039	4.25908	4.84441	4.37964	4.56974
ICA1	4.03471	4.00294	4.85871	5.90777	5.65003	5.43274	5.63418	5.07048	5.22589	4.3633	4.74839	4.56504
AC007128.1	1.27927	3.04635	0.784365	2.37829	2.27353	2.15032	-0.380515	1.86768	1.70594	2.84332	3.36455	2.67716
NDUFA4	7.30118	7.74042	7.43817	7.01351	7.19778	6.80592	7.38653	7.10691	7.19746	7.17066	7.53327	7.21917
PHF14	6.42041	6.18165	6.6894	5.89779	6.17072	5.7449	5.91695	5.92309	5.68454	5.63825	5.77226	5.53228
TMEM106B	5.00242	5.07039	5.04161	5.66314	5.69435	5.5571	5.83364	5.70675	5.8509	4.80713	4.07529	4.74006
VWDE	5.36674	6.04135	5.75423	7.16265	6.57558	6.49988	5.84032	6.67866	6.45129	6.46782	6.00546	6.714
SCIN	4.49154	3.23829	3.40946	6.91799	6.84737	6.44728	4.65481	4.60674	4.80711	7.74051	7.65251	7.53514
ARL4A	6.54084	6.47752	6.25335	5.14826	5.37749	4.90559	6.51347	6.61143	6.6156	6.48874	6.62225	6.65492
ETV1	5.06845	3.54314	5.06692	1.49543	0.720452	-2.62579	5.28016	5.20331	5.07761	3.14694	3.23784	3.82807
ISPD	3.65378	2.92755	3.50683	3.4032	2.77271	1.89777	4.29093	4.22274	3.85473	4.79598	4.39669	5.18376
ISPD-AS1	2.78265	4.05488	2.99562	3.48547	4.00646	3.54012	1.39086	1.71634	1.72097	2.14343	1.175	2.09437
SOSTDC1	2.96938	4.09953	4.16501	-1.36587	-5.21029	1.39213	4.61169	4.33091	4.41044	3.97767	3.1093	3.5615
ANKMY2	6.3478	5.94218	6.56006	6.20652	6.13678	5.98819	6.07835	5.95866	6.03353	5.90741	5.98306	6.06011
BZW2	7.84976	7.676	7.70579	7.17355	7.35458	7.23561	7.5036	7.36617	7.25957	6.82507	7.02923	6.80806
TSPAN13	4.97971	5.83567	5.07601	5.64536	5.34334	5.72912	5.29969	5.43305	5.30406	5.93613	6.07991	5.73849
SNX13	4.7468	5.31721	4.81048	5.02301	5.31426	5.19056	4.95995	5.05742	5.35673	4.88706	4.02683	5.23054
TWISTNB	6.31825	5.64926	6.119	5.07708	4.88906	5.25318	5.78179	5.62057	5.7827	5.24449	5.68475	5.53469
MACC1	4.76815	4.94141	5.3813	5.57038	5.22955	5.02813	5.05957	5.23498	5.24551	5.99289	5.85785	5.9678
SP4	3.58925	4.45782	3.25785	3.36749	3.63206	3.00065	3.31225	3.97577	3.43458	3.73774	4.88151	3.67061
STEAP1B	4.35355	3.80819	4.42911	3.49211	2.90346	4.18414	4.41076	4.67503	4.87922	4.32348	4.50678	4.44474
EEF1A1P6	7.68411	7.97344	7.84131	8.14654	8.22578	8.08829	8.14318	7.66484	7.60766	6.27733	6.93682	6.39095
TOMM7	7.28646	7.03454	7.20468	6.99256	6.80408	6.29605	7.29945	6.98838	6.95128	6.13681	6.30202	6.04752
AC005682.5	3.07597	-4.93664	2.76762	3.51188	2.94453	3.2859	2.96607	3.1618	2.70971	1.8818	2.5626	1.54488
FAM126A	5.07704	5.70451	5.81796	5.25374	5.50996	5.84751	5.65101	5.8116	5.8704	5.82095	5.96888	5.88154
KLHL7-AS1	0.656641	0.420912	1.42021	1.59761	2.39704	2.08571	0.783871	0.825151	1.07103	2.44694	3.68908	0.189115
KLHL7	4.97742	5.60929	4.75776	4.31783	4.88643	4.47645	5.15704	4.65609	4.8859	4.70116	5.108	4.75665
NUPL2	5.1802	5.66606	5.28654	5.32623	5.41998	4.63912	4.89465	5.28514	5.44423	5.03475	4.65583	5.66457
MALSU1	5.15408	5.29338	5.48566	4.85266	4.89693	4.19439	5.35489	4.57225	4.50681	4.80713	4.15259	4.83297
IGF2BP3	6.76517	6.40599	6.756	6.97784	7.19512	7.16505	6.80487	6.83303	7.02049	6.8024	6.5364	6.69906
RPS2P32	0.105626	1.72157	1.94191	1.41374	-2.88836	2.19183	-1.53806	-0.0228456	-1.1166	1.15045	-5.01482	-4.10857
TRA2A	6.12593	6.39147	6.80331	6.16551	5.88577	5.78615	5.00587	5.71009	5.9209	6.12795	5.86399	6.06761
CCDC126	0.90818	2.98817	0.784365	1.2664	1.88775	-4.94772	2.09242	2.63778	2.47281	2.40058	-0.927362	2.14568
MPP6	5.08769	5.366	5.37025	3.84878	5.10373	4.76137	4.42506	4.76616	4.76242	4.76887	4.64517	4.73588
OSBPL3	5.7833	5.9559	5.49077	5.21408	5.67922	5.60591	5.26831	5.71009	5.84405	5.61179	5.11059	5.59476
CYCS	9.74305	9.76829	9.78813	8.34115	8.58545	8.53547	8.96217	8.76259	8.74592	8.88424	8.94019	8.76507
C7orf31	3.41068	1.53909	2.94687	1.98463	2.5645	3.81716	4.08118	3.15691	3.0798	3.24858	2.67866	2.3121
NFE2L3	5.44008	5.48648	5.11404	5.11634	5.02692	4.58561	5.18672	4.97368	5.00426	5.79878	5.87316	5.5141
HNRNPA2B1	11.0433	11.0579	11.1334	10.4725	10.3431	10.4117	10.2886	10.4198	10.4018	10.1294	10.034	10.1124
CBX3	8.78682	8.61206	8.58805	8.37391	8.54345	8.50902	8.43735	8.54426	8.47952	8.20236	8.25357	8.25438
SNX10	4.32502	3.18748	4.11735	3.47879	3.89038	3.61834	4.33326	4.52559	4.61535	3.9131	4.42189	4.26792
SKAP2	4.49794	3.35338	4.0123	4.61751	4.90995	5.07881	4.77133	4.82746	4.64913	4.9826	3.94807	4.23277
HIBADH	5.46645	5.45889	5.16607	5.47962	4.95336	5.66975	5.32088	5.34764	5.02863	4.69156	4.88151	4.79129
TAX1BP1	7.00663	6.71665	6.81694	6.87604	6.77164	7.38012	7.74539	7.57168	7.52819	7.25694	7.60883	7.33282
CREB5	2.81379	3.24823	-0.0285499	2.12812	2.79534	3.73528	3.24128	2.78451	2.4992	3.84549	4.71819	3.75974
WIPF3	3.61305	3.53503	4.4848	6.18821	5.89628	6.34057	4.08118	4.55191	4.62936	6.11814	5.21038	6.04836
FKBP14	4.29223	3.84144	3.86791	3.28566	3.64458	2.68891	5.17195	5.38889	5.13344	4.69156	3.91295	4.65188
PLEKHA8	4.80477	4.84636	3.9041	4.81072	4.31131	4.92419	5.24229	5.19259	5.19662	3.44409	3.34712	3.99822
MTURN	2.6509	3.75336	3.73641	5.7586	6.00464	5.8361	4.47059	4.25743	4.55583	5.54276	5.18852	5.45558
ZNRF2	3.31961	3.99705	2.90665	2.67561	1.0935	2.68891	2.86479	3.85112	3.74138	3.39172	3.3116	3.3149
AC006978.6	2.3447	2.90256	1.94191	3.38188	-5.21029	1.62214	2.57528	2.76536	2.53366	3.01469	3.4487	2.79431
NOD1	3.9391	-0.292784	3.49332	2.84098	4.28757	3.75619	2.53629	3.81432	3.49265	4.61496	3.07793	4.03949
GGCT	5.81827	5.87313	5.88288	5.24982	5.47007	5.5571	5.99692	5.79281	5.59561	5.33816	5.2176	5.06052
AC005154.6	3.39704	3.59863	4.11735	4.61446	3.80373	3.72824	4.13437	4.58505	4.56001	3.7424	3.5436	4.15039
GARS	8.93491	8.84298	8.88215	8.77206	8.98839	9.11374	9.89276	9.70316	9.6123	8.11646	8.35654	8.09977
LSM5	6.49033	5.88911	6.21886	5.63639	6.30689	5.14372	6.15328	5.84771	5.84319	5.66668	5.51753	5.27009
AVL9	6.60454	6.08365	5.57658	5.81934	6.00585	6.15885	6.6635	6.72937	6.58718	6.16222	5.90329	6.25666
ZNRF2P1	3.10981	2.56321	3.03346	2.42073	2.46919	2.75964	2.57528	2.88256	3.15365	3.40939	3.93062	2.6329
KBTBD2	6.06684	5.64362	5.47022	5.78591	5.8712	5.98819	5.81203	5.89693	5.64175	6.17346	6.29181	6.12625
RP9P	1.1223	0.89625	3.57257	1.64611	2.15604	1.73878	1.60699	2.84657	2.53366	2.74472	2.66466	3.30365
FKBP9	5.14799	4.74811	5.02527	4.99286	4.17126	4.56206	5.73089	5.59277	5.48221	5.81544	4.86935	5.50553
NT5C3A	5.627	4.96272	5.37579	5.51269	5.38684	5.48795	5.44713	5.24653	5.22983	5.81212	6.01929	5.77764
RP9	5.0706	1.90885	4.25184	4.205	3.8692	4.21467	3.75868	4.25514	4.16606	4.9963	3.85862	4.16601
DPY19L1	5.53189	5.1965	5.43707	4.81072	4.90995	5.76395	5.21374	5.47982	5.59255	5.30551	5.04452	5.30436
HERPUD2	4.45908	4.49172	4.81321	4.65057	4.8785	5.43058	4.77692	4.88478	4.58281	4.93664	5.18116	5.19445
