## Supplementary material for "Nucleotide depletion promotes cell fate transitions by inducing DNA replication stress": Table S4 (part 12 of 18)

### Sheet: K562 BRQ sgBCR log2 CPM (continued)
	sgNTC.1_NA_NA_rep1	sgNTC.1_NA_NA_rep2	sgNTC.1_NA_NA_rep3	sgBCR.1_NA_NA_rep1	sgBCR.1_NA_NA_rep2	sgBCR.1_NA_NA_rep3	sgNTC.1_DMSO_72_rep1	sgNTC.1_DMSO_72_rep2	sgNTC.1_DMSO_72_rep3	sgNTC.1_BRQ250nM_72_rep1	sgNTC.1_BRQ250nM_72_rep2	sgNTC.1_BRQ250nM_72_rep3
RP11-379H18.1	4.4525	4.38754	3.99322	4.27991	3.90606	3.79038	3.73592	3.29241	3.89835	2.74472	2.22358	3.97713
2022-09-07	7.02227	6.67945	7.03667	6.76239	6.75442	6.94521	6.96332	6.93831	6.98786	6.97841	7.0155	6.96892
ANLN	6.21123	6.00953	6.15807	7.26276	7.46765	7.14074	6.53999	6.42367	6.3492	6.99216	6.80655	6.92967
ELMO1	2.08024	-1.47721	2.4831	0.0126446	2.6539	-4.94772	2.5624	2.51321	2.4992	2.6587	-5.01482	2.36717
STARD3NL	5.13982	5.25688	5.33848	4.95726	4.6083	3.29546	5.05498	5.03893	5.27126	5.07589	4.73839	5.2231
VPS41	5.74208	6.08919	5.71837	5.94943	5.95273	5.82954	5.50213	5.8038	5.70169	5.46887	5.49594	5.71851
YAE1D1	2.08024	3.52688	2.16288	3.27027	3.58088	3.21719	3.28898	2.95197	2.76876	2.53541	1.32503	3.51349
RALA	5.98713	6.21501	6.39545	5.50614	5.57843	5.83937	7.03676	6.61322	6.76083	6.01036	6.50629	5.77662
CDK13	5.05114	6.34471	5.94128	5.7223	6.20175	6.82666	5.76643	6.15599	5.93547	6.11455	6.13683	6.09397
MPLKIP	5.39618	6.03992	5.21424	4.69447	4.99306	5.76051	5.92829	5.45812	5.59866	5.81875	5.96031	5.54667
MRPL32	6.05277	5.98148	6.38267	5.27703	5.20862	5.08708	5.14844	5.61255	5.30531	5.73249	6.35314	5.84612
STK17A	4.38845	4.48332	4.15217	4.76479	4.47796	4.97858	4.26732	3.85112	4.02485	5.66055	4.95528	5.25118
COA1	6.50153	6.49433	6.40901	5.87381	5.82245	5.64754	6.19039	6.43381	6.62462	6.63168	6.66245	6.6654
BLVRA	5.87473	5.8683	6.11349	6.07763	6.29304	5.65498	6.76115	6.51249	6.42055	6.66147	7.1685	6.76667
URGCP	4.93557	5.32193	5.11625	4.5743	5.37186	4.91182	4.97704	4.6971	5.05407	5.06107	4.85091	5.37592
UBE2D4	3.04131	3.15612	2.83346	2.11095	3.53455	3.6107	3.32756	3.492	3.50138	4.18334	5.50776	4.30506
DBNL	6.8345	7.17743	6.54867	5.80606	5.50138	5.59628	5.8759	5.64697	5.83803	5.73716	5.22239	5.54428
POLM	2.82402	3.9368	1.72778	1.49543	3.16909	3.24704	2.87525	3.79871	3.40696	2.94373	3.32057	3.3149
POLD2	8.00199	7.72179	7.93926	7.39236	7.49858	7.92091	7.98807	7.5295	7.67384	7.37215	7.36969	7.36023
YKT6	6.81411	7.07354	7.24506	5.94217	6.66046	6.58318	7.13355	6.94755	6.76718	7.01108	7.36537	7.13123
NUDCD3	6.00972	6.20993	6.21989	6.53178	6.47051	6.65545	6.39404	6.26512	6.03202	5.75684	6.14945	5.98463
DDX56	7.22891	7.09988	7.41417	6.31361	6.57721	5.91104	6.36559	6.50529	6.51195	6.3869	6.57623	6.49166
TMED4	5.71072	5.49486	5.27671	5.85459	6.18899	5.00211	6.22042	6.48104	6.48139	5.99093	5.89732	5.9244
OGDH	7.12256	7.21088	7.31778	7.61046	7.4193	7.25655	7.60719	7.45052	7.19712	6.94902	6.90516	6.66595
ZMIZ2	4.84301	5.21944	4.92565	5.82856	5.49102	5.2847	4.60228	5.52132	5.55216	5.61052	4.55313	5.55973
PPIA	10.7907	10.7094	10.6783	10.1123	10.3944	10.1848	10.5128	10.3445	10.2695	10.1372	10.3344	10.0819
H2AFV	8.12606	8.06389	7.82117	7.79753	7.99932	7.63654	8.02316	7.99053	8.08025	7.88299	8.043	7.96055
PURB	6.0582	5.9002	5.80844	6.18103	6.05709	5.49419	5.78179	5.82091	6.09466	6.20415	5.84393	6.03567
SNHG15	5.25585	5.30057	5.52272	3.92937	2.33661	4.45955	4.31033	4.9569	5.33614	4.6175	5.5692	4.83883
CCM2	4.76284	5.44382	5.63775	4.00569	4.11389	4.54213	5.56966	5.48373	5.56366	4.81599	3.98235	4.96914
TBRG4	8.21306	8.06565	8.0154	6.87413	7.15904	6.80173	7.61696	7.41716	7.27906	7.23068	7.14599	7.36869
SEPT7P2	2.5681	3.18748	3.05202	3.53137	2.45505	1.31907	3.1058	3.56766	3.80623	3.09694	2.57763	3.48389
HUS1	1.91777	3.45996	4.02174	3.32343	3.68756	2.62971	2.97582	2.89437	2.9	3.39172	3.84004	3.38596
UPP1	-5.32064	2.68541	1.30116	-5.27276	-5.21029	-4.94772	0.433929	0.825151	-1.34792	1.66362	-5.01482	1.70735
IKZF1	7.09537	7.38726	7.188	7.62111	7.71582	7.75207	6.65746	6.62566	6.63755	7.08027	6.75873	7.04899
FIGNL1	5.08769	4.87874	5.24279	6.08094	5.53539	6.14702	4.63341	5.38576	5.65746	5.41742	5.35477	5.62784
GRB10	7.06711	6.78745	6.94159	7.45708	7.64711	7.69501	7.54634	7.58539	7.74242	6.39579	6.64918	6.42054
GS1-179L18.1	1.57418	2.9521	1.23773	2.05816	3.22851	3.33305	1.20445	2.67246	2.88006	2.18505	1.87999	2.9175
SEC61G	5.96534	6.29158	5.60356	5.47627	5.18739	5.24581	6.34787	6.10295	6.13379	5.73015	5.32836	5.81575
LANCL2	4.84552	4.34645	5.1682	4.49708	4.0728	3.91956	4.19405	3.73451	3.28586	4.45971	4.9524	4.34676
VOPP1	5.76749	5.27889	5.58138	5.29234	5.26037	4.42949	5.58407	5.30959	5.00733	5.9167	5.89131	5.81476
FKBP9L	0.787886	0.735785	2.65074	-2.95083	-0.686724	-4.94772	5.78179	5.6686	5.75924	3.61623	1.75336	3.18605
PSPHP1	1.64515	-4.93664	1.02878	1.49543	2.52442	1.89777	1.55592	2.45861	2.66379	2.76315	1.80535	1.07466
GBAS	6.21123	6.38134	6.00458	6.50079	6.47402	6.31262	6.63379	6.49128	6.35884	6.49289	6.44921	6.42379
PSPH	5.06415	5.21944	4.86397	4.69735	3.99184	5.25808	5.99931	5.7209	6.05073	5.23296	5.38499	5.01297
CCT6A	9.48364	9.32861	9.25065	8.32611	8.55448	8.29828	8.84623	8.72385	8.66979	8.36415	8.26696	8.35317
SUMF2	6.79863	6.51817	6.98509	6.89121	7.04975	7.04487	7.40513	7.21791	7.06938	5.94423	6.00962	5.80482
CHCHD2	9.29666	9.32714	9.13629	8.27811	8.45116	8.16391	9.4053	9.01772	9.07007	8.57174	8.79404	8.54704
ZNF736	3.57115	2.59474	3.51354	4.205	3.95713	3.30495	2.96607	4.12596	3.3404	4.19016	3.60356	3.84757
ZNF680	3.199	2.16139	4.37118	3.96803	4.69209	3.87565	4.16877	4.12346	3.73029	4.0319	4.34053	4.17529
ZNF107	4.03911	4.98073	3.37302	4.43633	5.33178	4.94255	4.50465	4.33525	4.26166	4.99435	4.74173	5.01642
ZNF138	4.6321	4.55722	4.39317	4.79199	4.589	5.05087	4.7963	5.21276	5.15435	4.47936	2.97953	4.72538
ZNF273	4.12851	4.28011	4.6553	5.67342	6.02034	6.42895	4.58646	4.79635	4.82287	5.62823	5.59896	5.63571
ZNF117	3.15104	1.12945	3.79817	6.25325	5.18739	5.92033	5.07098	6.03327	6.23737	5.20794	4.95528	5.01297
ERV3-1	2.14697	3.49381	2.38405	4.70022	4.62102	3.68528	4.83698	5.05479	5.05703	3.71898	3.84004	4.05634
ZNF92	5.06845	4.93834	4.7968	5.47795	5.71527	5.34576	5.12015	5.33362	5.25586	5.2608	5.42708	4.99734
CCT6P1	2.58023	3.43405	1.86003	3.55061	1.41907	-4.94772	2.91632	3.48812	3.16469	2.91103	1.95096	3.58492
RP13-254B10.1	-5.32064	-4.93664	-0.714441	-5.27276	-5.21029	3.42297	0.594394	-0.0228456	-0.827091	-0.892197	-5.01482	-5.69353
VKORC1L1	6.79017	6.11932	6.58098	6.26203	6.58859	6.81923	6.67102	6.65458	6.57068	6.48666	6.05999	6.35394
GUSB	6.90487	7.18327	6.95275	7.03814	7.07135	7.43895	7.24456	7.08004	7.17	7.38411	7.34685	7.17124
ASL	5.32051	5.25688	4.56128	4.32157	3.99184	3.93798	4.26334	4.47147	4.35613	3.63637	3.98799	3.09111
CRCP	5.57947	5.64173	6.20442	5.28087	5.46126	4.74751	5.4401	5.31728	5.53737	5.96529	5.94445	6.09478
LINC00174	3.13469	2.16139	2.71036	3.64908	2.19059	3.2859	2.91632	3.53033	3.52298	3.78813	3.12983	3.47389
GS1-124K5.4	-5.32064	3.30653	1.58218	1.82527	-5.21029	-4.94772	1.52969	1.38941	0.974004	0.530036	3.35586	1.86871
GS1-124K5.11	4.20879	4.81323	4.82943	4.78388	4.29155	4.10485	3.96363	4.07761	4.53684	5.09966	4.80376	5.00083
RPL35P5	2.88393	2.48121	3.33564	0.835767	1.60989	-3.36275	2.16238	1.35567	1.84961	1.33431	2.08321	1.60109
KCTD7	3.98542	3.68175	3.84148	5.5354	5.41998	5.36403	4.35956	4.77417	4.95109	5.42757	5.15385	5.35564
RP11-792A8.4	3.334	2.48121	3.29727	3.35295	3.36336	1.02956	2.54941	3.152	2.88006	3.16785	2.78608	1.95752
RP11-458F8.4	2.68499	3.59863	2.74499	1.88711	2.7026	2.82707	3.3427	3.37053	3.15918	3.03	3.22835	3.78423
TMEM248	7.11008	7.20579	6.90506	6.69843	6.69698	6.89345	6.61052	6.76757	6.7581	6.82122	7.14031	6.92555
SBDS	7.1518	6.95931	7.40743	7.16213	7.0638	7.03919	7.01506	6.99285	6.97459	6.98137	7.07628	6.83175
TYW1	5.5915	5.69726	5.6114	5.73637	5.07164	5.56107	5.61091	5.15752	4.93506	5.55075	5.65495	5.32258
PMS2P4	1.91777	-4.93664	0.119549	1.41374	0.898239	-4.94772	0.783871	1.32111	1.9423	1.0933	1.32503	0.681511
STAG3L4	4.52014	3.63701	3.86791	3.74683	4.43177	3.33305	4.41076	4.49685	4.64717	4.79374	3.40724	4.19977
CALN1	2.97857	-4.93664	2.82269	2.55379	3.04238	3.33305	1.94141	2.93493	2.47281	2.81709	3.47302	3.12346
SBDSP1	4.97053	4.81323	4.42199	4.10011	3.5612	4.69072	4.59913	4.39462	4.64913	4.68674	5.09239	5.3128
POM121	8.00958	7.77739	8.03419	7.24023	7.53518	7.99535	7.32541	7.31605	7.42213	7.76387	7.63914	7.6895
NSUN5P2	3.85678	4.06054	3.45896	3.75791	3.76985	4.67982	3.91885	4.62986	4.59917	4.27291	3.17005	4.74006
STAG3L3	2.06307	3.25812	2.29338	2.09356	3.62576	1.49523	3.31225	3.66042	3.29091	3.61623	3.39032	3.21636
RP11-396K3.1	3.68218	3.45996	3.29727	4.97161	5.26646	3.53206	4.45673	4.78689	4.6667	4.34506	4.92034	4.55795
NSUN5	6.96736	6.48595	7.30913	6.00975	6.09178	6.32083	6.5547	6.24509	6.48194	6.71276	6.63578	6.63093
BAZ1B	8.64361	8.69124	8.82867	8.63554	8.89701	8.99654	8.6951	8.53899	8.51606	8.59621	9.03783	8.5053
BCL7B	6.08503	6.16861	5.39953	5.60146	6.09178	5.24087	5.67364	5.39514	5.54267	6.34621	6.47953	6.44506
TBL2	6.433	6.55371	6.76446	5.56092	5.65003	6.5265	6.92861	6.61545	6.70334	6.61845	6.65096	6.62699
MLXIPL	3.0845	1.36714	-5.238	4.04239	2.94453	4.99333	4.49791	4.88478	4.97948	2.41231	3.91295	3.08455
DNAJC30	4.25111	4.1797	3.4728	3.21508	2.20757	3.99186	3.31225	2.99096	2.92618	2.44694	3.84626	3.5086
WBSCR22	7.4597	7.44301	7.73623	6.57782	6.77235	6.23281	6.49155	6.66624	6.6301	7.0077	6.98412	7.06865
STX1A	2.80348	1.40321	3.15001	3.30089	2.59061	-4.94772	2.16238	2.63074	2.91968	3.9417	3.5436	4.20583
ABHD11	4.85803	5.07598	4.66738	4.12599	4.09121	4.5895	4.46021	4.09562	4.07834	4.09148	5.01446	4.06968
LIMK1	5.84866	5.88274	5.51438	4.59298	4.33468	5.17511	5.22401	5.26142	5.19124	5.2494	5.25313	5.43382
EIF4H	9.40137	9.29421	9.43889	8.99717	9.22323	9.27001	9.54066	9.4592	9.41742	8.94921	8.8227	8.92181
RFC2	7.22118	7.38218	7.31635	7.34769	7.34022	6.98117	7.09326	6.73348	6.81085	6.98873	7.41589	7.13123
CLIP2	1.85927	1.33015	0.434422	1.80406	0.766994	-4.94772	4.61169	4.13345	3.98494	3.83681	4.91739	3.90824
GTF2IRD1	5.63719	5.13616	5.37025	5.54182	5.83888	5.85237	5.48004	5.46209	5.35071	5.26727	4.12217	5.42086
GTF2I	6.5662	6.60881	6.63275	6.76239	6.85142	6.82501	6.50928	6.53245	6.47531	6.6298	6.73881	6.41467
GTF2IRD2	1.49954	2.22323	2.61375	2.67561	3.47971	3.81051	2.75586	2.19796	2.44593	2.56723	3.5962	2.50123
GTF2IRD2B	0.983142	3.62178	2.0004	3.31596	2.00888	3.65591	1.23724	2.51321	3.09718	3.36179	1.85554	2.73692
NSUN5P1	4.3606	3.54314	4.12613	4.80806	4.30738	3.68528	4.41076	5.03227	5.44423	4.93867	3.63981	5.07548
AC211429.1	7.61692	7.68518	7.70029	7.36907	7.41884	7.30229	7.14602	6.9839	6.98241	7.28472	7.49223	7.1015
PMS2P3	2.22626	3.0349	1.17139	2.85136	0.215979	3.55611	1.85954	3.02893	3.43001	2.56723	3.1601	3.07796
HIP1	4.98656	5.88434	5.2924	5.82987	5.21073	5.80634	6.46324	6.48397	6.0537	5.68734	5.18362	5.77865
RHBDD2	5.19998	4.65768	4.92313	4.30656	3.63206	4.76481	6.23064	5.9108	5.81107	5.48423	5.9018	5.59361
POR	6.99366	7.50863	7.43906	6.17897	6.66738	6.37252	7.11437	7.24091	7.12198	7.4722	7.43613	7.38078
TMEM120A	5.0181	5.17058	4.83212	4.45686	4.49189	4.55412	4.91506	4.71218	4.72191	4.25674	4.5795	4.52443
STYXL1	5.23491	5.1281	5.1074	5.71237	5.88181	4.62024	5.35676	5.20449	5.23115	6.06525	6.28152	5.77459
MDH2	9.654	9.79844	9.70024	9.15554	9.2885	9.31621	9.56245	9.3014	9.19926	8.92408	9.1886	8.92904
HSPB1	8.18306	8.24062	8.23786	7.23628	7.57578	7.3592	7.37874	7.13049	7.07524	8.17292	8.06716	8.11352
YWHAG	9.03616	9.0738	9.18767	8.42214	8.34873	8.61274	8.71179	8.62073	8.64304	8.67454	8.90952	8.692
ZP3	0.829108	2.30176	0.951821	3.67269	2.95462	3.35149	4.063	3.80184	3.52298	4.24367	4.55693	4.59994
DTX2	4.94263	4.81658	4.24783	4.65354	4.48146	4.34461	5.43304	5.41165	5.26871	4.59709	5.0553	4.97801
AC004980.7	2.08024	3.21818	3.26582	2.98934	0.571074	2.43599	2.2772	2.49782	2.76876	3.5958	3.56638	3.20432
POMZP3	2.14697	2.42968	2.95675	3.39613	4.09121	2.80048	3.33515	3.45662	3.65011	3.54343	1.85554	3.44858
PTPN12	6.45621	6.5192	6.2096	6.49997	6.49059	6.25502	6.65594	6.47319	6.50545	6.53373	6.59666	6.55766
RSBN1L-AS1	3.0845	3.76726	3.85211	2.59143	2.57762	4.34	3.98792	3.83284	3.52726	4.43405	3.84626	4.51714
RSBN1L	5.91956	5.94524	6.28801	6.08314	6.40304	5.90481	5.81882	5.93814	5.77912	6.20077	6.29636	6.06927
TMEM60	3.93439	3.60639	4.29143	3.31596	4.0016	3.92573	4.26334	4.27784	4.21995	4.3932	2.63623	4.19977
PHTF2	5.00916	4.59279	4.50515	5.0503	4.71601	3.88833	5.7106	5.92741	5.77732	5.41887	5.34163	5.46192
KIAA1324L	5.31145	4.73402	5.2688	5.40232	5.18953	5.70602	6.4013	6.38341	6.2887	5.87387	5.50186	5.7817
DMTF1	5.22915	4.8365	5.57978	6.55101	5.09235	6.13908	5.24229	6.1294	6.15331	6.03333	5.12601	5.95348
TP53TG1	2.2416	1.72157	1.88094	2.97042	3.01372	4.41203	2.49621	2.96881	2.39998	2.81709	-5.01482	2.61481
CROT	2.22626	1.29218	3.43795	3.74683	4.39519	2.81383	3.47918	3.6878	3.43913	3.31881	3.75005	4.04962
SLC25A40	5.28577	5.5156	5.01348	5.48463	5.55541	5.61929	5.14844	5.45314	5.61686	5.57051	4.79414	5.2216
DBF4	7.01949	6.48068	6.66022	6.42985	6.77235	6.74184	6.16292	6.35112	6.18074	6.71098	6.97279	6.68828
SRI	6.20928	6.11932	6.1179	6.78828	7.02782	7.18959	6.16824	6.11245	6.21565	5.84603	5.66729	6.14213
STEAP1	1.47378	-4.93664	0.828086	0.704522	1.19911	3.3697	1.52969	1.26767	1.30842	0.0786564	-5.01482	-1.99309
GTPBP10	5.87965	5.11729	5.89835	5.08369	5.41816	5.39102	5.20962	5.33362	5.32142	5.18077	5.46192	5.41695
CLDN12	3.02366	3.718	3.89899	3.47208	3.67541	4.12643	3.90361	4.43759	4.45157	3.56986	3.73672	3.17375
FZD1	4.20096	4.7551	4.15217	4.64461	5.11951	5.04805	4.55104	4.17999	4.06956	4.28253	4.935	4.59072
MTERF	3.99451	5.01027	4.19871	3.4032	4.21388	3.1764	2.96607	3.49975	3.81676	3.93359	3.35586	3.63515
AKAP9	6.61563	6.80525	6.80605	7.49398	7.381	7.49859	6.92672	7.40432	7.06423	7.25042	6.87886	7.16698
CYP51A1	3.90095	3.71082	4.31467	3.11526	1.47621	3.93187	4.01653	3.69457	3.75969	3.98555	3.85245	4.40055
KRIT1	4.10353	3.80145	4.16501	4.18872	4.10939	3.74925	3.64109	3.97577	4.14114	4.18334	3.52821	4.22682
ANKIB1	4.56963	4.54112	4.78852	5.60146	5.01733	5.91879	4.93518	5.72421	5.74644	5.71009	5.08189	5.61992
GATAD1	6.09034	6.34818	6.03754	7.02788	6.73186	6.71718	6.70512	6.73225	6.92273	6.32387	6.14694	6.12065
PEX1	5.09616	4.89467	4.91555	5.43374	5.53034	5.36403	5.62026	5.62411	5.65452	5.23461	4.56071	5.3128
RBM48	3.99903	3.83485	4.53514	4.21307	4.23058	2.87883	3.24128	4.1824	4.26679	4.25999	5.16384	4.02243
FAM133B	5.52407	5.73843	5.21218	5.44578	5.23989	4.96368	4.61169	4.98338	4.96535	4.94675	5.06333	5.14961
CDK6	7.80397	7.70112	7.56754	7.91691	7.80356	8.11146	7.22885	6.91062	6.96752	7.41286	7.35013	7.31787
SAMD9	2.82402	3.11321	2.19662	3.49211	3.71749	3.67067	2.01889	1.67589	1.77957	2.87757	3.23784	3.80033
HEPACAM2	2.66235	-4.93664	2.26184	5.04579	5.12175	5.66054	3.77552	3.46456	3.70027	6.80852	6.40145	6.55113
CCDC132	4.19309	4.72336	3.79817	5.29805	5.3064	5.4754	3.92389	4.35886	4.56418	4.69637	3.7434	4.70415
BET1	5.12541	4.23579	4.39681	4.07818	5.11727	4.37196	5.40986	5.5308	5.4932	4.9963	4.9894	5.03524
COL1A2	3.64803	2.6256	4.18196	0.793332	1.41907	-4.94772	3.70108	3.5341	3.26037	2.52464	-5.01482	2.62388
CASD1	2.41407	3.14551	1.30116	3.38188	2.52442	1.56008	0.827593	2.88848	2.97714	3.90482	3.12983	3.75562
RPS3AP25	2.08024	1.93372	2.33943	2.51514	2.46919	1.42732	2.17936	2.82207	2.41853	1.68312	2.73337	1.9431
PON2	3.92015	2.86426	3.50009	4.1472	3.17773	2.86606	3.62259	3.20508	3.78136	3.83681	2.0186	3.61708
PDK4	-5.32064	-4.93664	-5.238	-5.27276	-0.0810027	-4.94772	2.17936	1.33849	1.56314	3.99338	2.57763	4.11865
SLC25A13	7.14467	6.94256	6.93661	6.79434	6.73772	6.68846	6.25386	6.25256	6.4653	6.14034	6.01653	6.22198
SHFM1	7.39682	7.14717	7.40066	7.20525	7.19831	6.84954	7.48623	7.04009	6.96042	6.78334	7.13587	6.81699
ACN9	6.29545	6.08226	6.3399	5.51596	5.82795	5.44996	5.79148	5.58369	5.79961	5.29921	5.88226	5.80283
ASNS	0.0369134	0.89625	1.81728	2.04013	2.30541	2.36517	3.93393	4.22274	3.98805	2.50287	1.72664	2.65077
LMTK2	4.64659	4.8365	5.67264	4.98581	5.65622	5.88912	5.40986	5.34764	4.9463	5.41012	5.19585	5.56327
TECPR1	3.77476	4.14284	4.16501	4.57116	4.58575	5.03099	4.44274	4.58141	4.26422	4.13106	3.62542	3.39128
BRI3	4.2662	4.55321	4.15646	4.51351	4.58575	4.60879	5.05267	4.75488	4.9156	5.15482	4.46697	5.03864
BAIAP2L1	5.47459	5.50111	5.10962	5.73637	5.47884	5.03099	5.43304	5.48958	5.66038	5.38504	5.19828	5.46192
RPS3AP26	6.31372	5.95286	5.96962	6.14773	6.18471	5.32258	6.06014	5.6643	5.7565	4.92849	5.12856	5.07714
TRRAP	7.23035	7.07144	7.44389	7.33988	7.2657	7.53181	7.13681	7.43039	7.18363	7.10893	6.84743	7.03758
SMURF1	5.28577	4.96573	5.66513	5.40408	5.21493	4.08846	5.65101	5.43001	5.43628	5.1069	5.61726	5.41434
ARPC1A	4.17721	4.8594	2.93692	4.24097	3.61944	3.69974	4.20652	4.20863	4.54108	3.87121	4.07529	4.0017
ARPC1B	3.40388	3.7036	2.71036	0.609885	2.78407	-1.77779	3.14088	2.92345	2.66379	3.40939	3.62542	3.70948
PDAP1	8.63474	8.72681	8.87077	8.17135	8.18136	7.97282	8.16091	8.04449	8.09637	7.68991	7.57225	7.57837
BUD31	7.39425	7.37482	7.1578	6.74231	6.89399	6.48221	7.72096	7.23047	7.33538	7.28711	7.30569	7.35853
PTCD1	3.59524	3.43405	3.83614	2.90217	3.32499	4.62782	3.22503	3.02356	2.5756	3.09694	4.01032	2.99647
CPSF4	6.78494	6.53656	7.01437	6.59645	6.88016	6.86486	6.38126	6.32575	6.66403	6.73862	5.93281	6.49846
ATP5J2	7.00495	6.79341	7.1049	6.61941	6.41314	6.16798	6.89881	6.62699	6.64692	6.69547	6.90516	6.70227
ZNF789	3.93439	1.4384	4.15217	4.84229	3.6508	4.60879	4.34459	4.62456	4.54742	3.6513	2.88604	4.17529
ZNF394	5.18219	5.47381	5.46504	4.9183	5.3887	5.48795	5.36235	4.8995	4.70689	5.66546	5.19341	5.38262
ZKSCAN5	5.37198	5.56818	5.03229	4.95245	5.26037	5.91104	5.36606	5.57363	5.49975	5.35497	6.02615	5.40648
FAM200A	3.49634	3.26793	3.10629	3.19892	4.12287	4.33073	3.30454	3.27897	3.50138	3.78362	2.84936	3.59418
ZNF655	6.30644	6.2722	5.89578	6.85556	6.45904	6.5356	6.2347	6.67994	6.86513	6.65716	5.64071	6.43993
ZSCAN25	4.91657	4.38303	4.84548	5.17948	5.39612	5.23592	4.47403	4.36099	4.39881	4.96479	4.17747	4.60453
CYP3A5	-5.32064	-4.93664	0.0473989	5.25374	4.44971	4.06071	1.60699	2.49782	3.0203	4.7915	5.0282	4.97447
TRIM4	5.29315	4.87554	5.38496	5.48796	5.36052	5.59241	6.15328	6.04787	6.06626	5.7999	5.32391	5.87965
ZKSCAN1	6.30553	6.16336	6.2997	6.81039	6.73699	5.98376	6.80965	7.17683	7.22638	6.74732	6.4895	6.86465
ZSCAN21	3.53423	1.33015	2.65074	3.75791	3.26949	4.16863	3.74735	3.62898	3.44819	3.78813	1.90404	3.59879
ZNF3	6.07007	6.55271	6.25235	6.3859	6.0406	6.7225	5.44538	5.60808	5.71582	6.03238	6.40356	6.35121
COPS6	7.80203	7.80082	7.98494	7.39723	7.8889	7.82398	7.56785	7.36934	7.26246	7.82877	8.0558	7.6732
MCM7	10.0926	9.91291	10.0765	10.1699	10.2804	10.0807	9.98569	9.8417	9.81005	9.58512	9.66108	9.66241
AP4M1	4.02144	5.36371	4.91301	4.35842	4.61149	4.0267	4.4215	4.63515	4.24356	3.28093	4.97244	3.68801
TAF6	6.51186	6.03562	6.57217	6.58172	6.83922	6.61023	6.41659	6.58346	6.43827	6.80852	7.04147	6.58811
CNPY4	3.27555	2.69998	2.63851	2.60376	1.90866	2.45316	2.3084	2.71966	2.67926	2.77229	2.08321	2.32328
LAMTOR4	6.12282	6.11389	5.6114	5.66167	5.45594	4.55014	5.8483	5.76897	5.6633	5.91567	5.98447	5.94988
C7orf43	4.63501	5.09265	5.20183	5.45941	4.88115	4.96966	4.64872	4.85792	5.15019	5.1123	4.2543	4.85047
GATS	2.48026	2.33948	2.81185	4.32529	3.97211	3.67067	3.43039	3.30573	3.47059	3.87546	4.38819	4.02586
PMS2P1	5.48591	5.16534	5.49755	5.25765	4.93565	6.02311	5.18672	5.26142	5.0165	5.01373	5.56543	5.23203
STAG3L5P	2.30141	-3.35168	1.42021	2.56645	3.10713	-4.94772	1.47575	3.44062	3.62237	2.74472	1.90404	2.82611
PILRB	0.351787	2.24327	2.07488	1.66976	-5.21029	2.04097	2.60071	3.08664	1.98026	3.57508	0.962455	4.19369
ZCWPW1	-5.32064	1.90885	-5.238	1.71593	-5.21029	1.97115	-0.714935	2.13966	2.76876	2.12928	1.21399	3.37525
MEPCE	7.37263	7.16763	7.50283	7.03245	7.62951	7.35178	6.78283	6.49854	6.63854	7.52008	7.77083	7.46176
PPP1R35	5.91358	5.79213	4.9872	5.24393	4.23886	4.95767	5.07098	5.21041	5.57301	4.94272	4.94373	5.32676
TSC22D4	7.46869	6.96762	7.51459	7.16837	7.37209	7.01047	7.02624	6.83571	6.88611	7.05243	7.02032	7.12165
AGFG2	4.76815	3.66699	4.65226	4.79468	4.24298	2.75964	4.44625	4.03027	4.00042	4.17647	4.55693	4.4163
LRCH4	3.09299	3.66699	3.91934	4.09575	3.49362	3.33305	3.6472	4.41114	4.18244	3.94575	3.56638	4.25045
PCOLCE	3.41068	5.0161	4.68532	4.42942	3.6936	3.80383	4.63033	4.67161	4.66282	4.71306	4.5795	4.28232
MOSPD3	4.56658	4.91355	4.91301	3.7689	4.55955	3.06909	4.73161	4.48519	4.5951	3.85412	3.98235	4.39791
TFR2	7.45888	6.93719	7.21243	8.6671	8.60099	8.4442	7.74111	7.78382	7.91366	8.07601	8.20298	8.05603
GNB2	8.46614	8.77685	8.65331	8.07306	8.68709	8.3945	8.33029	8.0506	8.0291	8.29852	8.24683	8.36201
GIGYF1	6.32727	6.54364	6.48523	7.98772	7.2657	7.35521	6.56684	7.32043	7.47766	7.30019	6.43381	7.285
POP7	6.08822	6.00073	5.95983	5.28853	5.78053	5.24827	5.71497	5.24653	5.2789	5.69697	6.0452	5.53949
EPHB4	7.54953	7.38331	7.46179	7.86503	7.89709	7.93359	7.1444	6.91967	7.02919	6.96703	7.63106	7.02351
SLC12A9	4.15712	4.78617	4.70011	4.05142	4.38777	1.68164	4.53464	4.59413	4.71629	3.68553	4.45074	3.79632
TRIP6	7.49134	7.14651	7.53699	6.54543	6.90638	7.279	6.85195	6.88645	6.83954	6.90767	6.50923	6.97558
SRRT	8.10681	8.08451	8.20144	8.00118	7.79481	7.82563	7.48111	7.7856	7.7573	7.60717	7.18454	7.58507
ACHE	2.96013	4.16402	2.61375	5.56566	4.64614	6.15492	1.72729	2.80965	2.43685	3.60605	4.09108	4.39526
TRIM56	6.73566	6.90217	6.61023	7.83266	7.6885	7.84568	7.49346	7.3089	7.34511	7.73439	7.47226	7.38011
AP1S1	6.77113	6.78061	6.80331	4.77573	5.23576	5.01373	6.11741	6.04523	5.97361	5.62193	5.69856	5.27586
VGF	3.03251	3.22827	3.7191	1.03102	0.46214	-0.699789	0.316092	0.800277	-2.17105	2.30315	2.38605	1.07466
PLOD3	6.58963	6.52023	6.88191	6.86839	6.90638	7.19152	6.77936	6.70947	6.62362	6.87148	6.62225	6.85553
ZNHIT1	6.43883	7.046	6.48864	5.92753	5.51338	5.52294	6.35349	6.30324	6.31803	5.65315	5.81886	5.45939
CLDN15	3.41745	3.82823	2.1457	4.5522	3.83684	2.71762	3.43746	4.04357	4.25134	4.41085	4.47502	4.84854
FIS1	6.52916	6.47646	6.36794	5.85717	6.42316	6.24396	6.53999	6.07794	5.99772	6.00746	5.74756	5.69179
RP11-132A1.4	4.16519	1.40321	4.27967	2.77709	4.20546	-4.94772	3.01417	3.02356	2.96456	3.60605	4.20192	3.5756
RABL5	2.41407	2.71441	1.72778	2.86167	2.02812	1.7105	2.68632	2.41011	1.67541	1.12216	2.46899	1.99996
COL26A1	-5.32064	-4.93664	-5.238	-5.27276	-5.21029	-4.94772	1.02829	0.696254	-0.143565	2.92747	3.3988	0.964683
CUX1	6.61121	6.58741	6.58815	7.16889	7.37256	7.53484	7.14548	7.00718	6.83263	6.67188	6.62044	6.89495
PRKRIP1	5.46481	4.98073	4.94066	5.86231	5.48407	4.97264	4.9624	5.44212	5.62786	5.84495	5.39986	5.74162
ORAI2	5.85616	6.53859	5.87248	6.27751	6.65583	6.96105	5.9849	5.89473	5.69409	6.60765	6.6545	6.49599
ALKBH4	4.6723	4.20547	4.83748	4.95486	5.06932	5.2033	3.15811	3.57501	4.10149	3.54875	5.28781	4.019
LRWD1	6.13828	6.04278	6.18459	5.4746	6.19326	5.96293	5.93456	5.77057	5.80755	5.69817	5.76079	5.42476
POLR2J	5.5162	5.25688	6.01407	5.3075	5.60269	5.25563	5.12015	5.08343	5.15435	5.31491	5.64962	5.67661
FAM185A	0.701729	1.95818	1.75068	2.00337	2.12063	3.79038	1.10135	2.73286	2.88674	3.18846	-5.01482	0.496296
FBXL13	4.47215	3.50215	4.92816	3.70166	3.89038	3.0912	4.98912	4.76455	4.67444	4.13814	3.29351	4.37391
NFE4	5.43675	6.43894	5.49416	5.32623	5.43447	4.4973	6.15757	6.05117	6.34131	4.91206	4.83849	5.01124
ARMC10	6.21804	6.42914	6.61492	5.63789	6.04297	6.20267	6.28065	6.1294	6.25425	5.98211	5.61362	6.00994
NAPEPLD	0.701729	3.20802	1.88094	3.69014	3.46567	2.9771	2.26135	2.19796	2.31339	3.46113	2.20434	3.17375
PMPCB	6.72478	7.02589	6.82573	7.69429	7.64789	7.7205	7.6512	7.40045	7.46795	6.87095	6.76448	6.74292
DNAJC2	7.58644	7.30743	7.61355	6.92906	6.97118	7.06246	7.01624	7.06674	6.92354	7.40848	7.61885	7.38812
PSMC2	8.17309	8.30102	8.37452	7.6838	7.76825	7.5308	7.82843	7.59447	7.56744	7.78207	7.85342	7.89273
RELN	4.02588	4.18489	4.16501	6.77198	6.65815	6.54964	4.49452	4.53505	4.55163	7.02404	6.80256	6.80108
ORC5	5.71897	5.63227	5.54908	4.97161	5.64847	5.55113	5.25436	4.85641	4.82113	4.9203	5.10022	4.83883
EIF4BP6	2.51857	-0.292784	3.1586	3.27027	2.91384	4.31673	3.12345	2.85263	2.83242	1.79486	1.21399	2.09437
KMT2E	6.1434	5.92987	6.44631	7.23677	7.16936	7.69411	6.16824	6.306	6.28365	6.51141	6.77675	6.70334
SRPK2	5.76881	6.08226	6.29387	6.28039	6.05592	6.10009	6.01712	6.13563	6.03578	6.03238	6.43174	6.24568
PUS7	6.77245	6.39147	6.67601	5.92138	5.8416	5.91724	5.15704	5.68907	5.62686	6.08279	5.7459	6.09804
RINT1	6.09985	6.25009	5.83681	6.11041	5.73589	5.87804	5.87329	5.98718	5.71863	6.1377	6.54599	6.40022
EFCAB10	2.87412	3.89308	0.64464	4.16811	3.52781	3.83692	2.54941	3.27446	3.21332	3.19527	2.67866	2.71161
YBX1P2	2.84427	3.73224	2.94687	3.14931	3.34046	3.19694	2.35396	1.85565	1.76514	2.5567	2.83692	2.43059
ATXN7L1	2.04568	1.74986	3.24984	3.79602	3.1251	3.42297	3.36513	3.29686	2.92618	3.39172	4.2164	3.55202
SYPL1	6.55319	5.87954	6.59449	6.25423	6.45016	6.06281	6.94793	6.69098	6.72633	6.59998	6.71522	6.6343
NAMPT	7.78511	7.57585	7.80759	6.42291	6.85142	6.40819	7.8541	7.76626	7.60615	7.16113	7.41484	7.16192
CCDC71L	7.3427	7.2361	6.86364	6.73812	6.84466	6.37365	7.46433	7.4271	7.50667	6.32154	6.54024	6.38295
RP5-884M6.1	4.44257	4.3278	4.37118	4.08699	2.96464	1.8467	4.90233	4.75649	4.41507	3.98162	4.19219	4.39261
PIK3CG	6.26291	5.79892	6.29484	4.61446	4.39149	4.8548	6.72042	6.49467	6.26966	6.56625	6.68778	6.20091
PRKAR2B	8.14429	8.02752	8.15847	8.54552	8.90663	8.62415	8.15261	8.07105	8.13826	7.73672	7.62836	7.61808
HBP1	4.85054	5.08434	4.9872	5.3774	5.51849	5.68981	5.62646	5.3282	5.68932	5.75569	5.10022	5.752
COG5	5.97914	5.79213	6.38999	6.55419	6.28107	6.15623	6.75196	6.99422	6.71277	6.43297	6.34108	6.36277
DUS4L	2.9877	1.77761	3.45199	3.08919	4.03051	4.93033	3.83028	3.60045	3.44819	3.64634	1.00754	3.64855
AC002467.7	1.42083	2.87714	1.88094	3.3747	2.6035	1.9948	2.45499	2.80341	2.29342	2.56723	1.0937	3.48887
CBLL1	6.43383	5.90178	6.43221	6.03729	5.95651	6.40377	5.79424	5.95795	5.85175	6.5411	6.92806	6.45272
DLD	8.25407	8.15826	8.41137	7.781	8.20743	8.10977	8.46703	8.29693	8.35831	7.61639	7.84413	7.70642
LAMB1	4.69199	3.88673	4.95552	6.15508	6.25681	6.42569	6.71169	6.67994	6.55347	6.96653	7.04147	7.03673
PNPLA8	4.37459	3.91823	4.16074	5.26737	5.16584	5.07048	5.288	5.45812	5.50952	5.2313	5.92696	5.68639
THAP5	5.50352	5.16007	5.23469	5.68797	5.45416	4.58561	4.72873	5.10517	5.16812	4.60222	4.4989	5.1354
DNAJB9	4.28484	4.27037	4.38222	4.10445	3.67541	4.50555	5.23419	4.85641	4.74965	4.10238	4.60906	4.05969
IMMP2L	4.70034	4.60832	5.31178	4.71166	4.86252	4.38544	5.16771	5.03494	5.26998	4.4254	4.41772	3.84369
DOCK4	2.74006	0.555213	0.951821	2.98934	2.71453	0.780204	1.2693	2.55098	2.67926	2.79038	3.5962	3.19826
ZNF277	5.5225	4.95666	5.24279	4.93304	6.02393	6.15623	6.2091	6.14677	5.96654	3.92543	3.52821	3.94128
IFRD1	3.199	3.0349	3.45199	3.31596	3.58738	2.10757	2.63802	3.82052	4.09862	4.37833	4.02135	4.18145
TMEM168	4.94966	5.09541	5.15324	5.72654	4.71007	5.41532	4.41435	5.37106	5.21	4.99045	5.48402	5.27586
C7orf60	0.869186	2.6256	1.65681	3.10662	2.02812	2.73176	3.35022	2.71301	2.67926	2.53541	3.08846	2.30083
GPR85	3.05005	3.84799	2.5499	-5.27276	0.720452	-4.94772	3.16664	3.64304	3.21863	3.55406	4.09108	3.30929
LINC00998	7.48208	7.10194	7.04537	5.96744	5.26241	5.82625	6.98339	6.92615	6.93768	6.40389	6.49841	6.19179
TES	6.32547	6.32839	6.3909	5.47962	5.3662	5.54113	7.30333	7.19602	7.26342	5.48423	5.38285	5.83444
CAV2	6.09457	6.21881	5.5941	5.76548	6.00707	6.05299	6.00884	5.91225	5.98844	6.40095	6.62044	6.27262
CAPZA2	7.45641	7.07074	7.02556	7.37132	7.33926	7.1851	7.2521	7.00685	6.95606	7.28233	7.44486	7.26267
ST7	5.19998	5.13616	4.56128	4.23702	4.88643	4.13709	5.14844	5.13407	4.93828	5.43333	5.39986	5.5141
NAA38	6.30096	6.50371	6.71801	6.72266	6.2311	5.94786	6.78144	6.96059	7.05981	5.99971	5.7804	6.40812
RP11-328J2.1	3.82147	2.42968	3.33564	4.00104	4.17988	3.6107	4.17301	4.28682	4.32696	2.84332	2.06199	3.06469
ING3	5.27834	5.59377	5.19558	5.86871	5.84024	5.26295	5.74663	5.63207	5.80667	5.07035	4.34931	4.98859
CPED1	8.5871	8.62166	8.80289	9.19542	9.29062	9.24172	9.23945	9.21398	9.14319	8.62027	8.51668	8.64305
FAM3C	6.25064	5.7664	6.21681	5.49128	5.2044	5.40653	5.8323	5.92956	5.89711	5.81654	5.72073	5.78372
NDUFA5	7.81939	7.79574	7.90171	7.30585	7.61924	7.32986	7.35559	7.41101	7.38811	7.0821	7.20525	7.11523
WASL	4.84049	4.07738	4.97023	4.49708	4.10486	3.24704	4.4215	4.65609	4.6667	5.01949	4.7517	4.70415
RP11-390E23.6	2.89368	-0.688713	1.02878	3.14931	3.6693	2.17122	3.51973	3.77656	4.06073	3.67583	1.95096	3.30929
POT1	6.21026	6.11525	6.12449	6.3211	6.29404	6.30436	6.54818	6.59526	6.6479	5.64572	6.36293	6.19407
ZNF800	5.47945	5.34297	5.74142	6.21257	5.96402	6.31026	5.31897	5.68483	5.80579	5.76487	5.63533	6.00648
GCC1	5.77674	5.79043	6.23925	5.63188	5.65467	5.56897	5.72657	5.34657	5.15019	5.929	5.5767	5.57384
ARF5	6.55626	6.14351	6.38542	6.57782	6.8828	6.58804	6.92043	6.76073	6.84897	6.78051	6.87202	6.745
SND1	9.52921	9.30884	9.43988	9.31765	9.55578	9.35399	10.328	10.063	9.96365	9.22472	9.41739	9.13476
RBM28	7.27158	7.4046	7.68588	6.8956	6.58047	7.13809	6.64987	7.17501	7.10597	6.64603	6.77512	7.06032
IMPDH1	6.96505	7.1696	6.97844	6.29947	6.05826	6.77893	6.66124	6.63361	6.67854	6.75137	6.89619	6.9094
HILPDA	3.23011	3.24823	3.08843	2.76616	3.74682	4.15295	2.54941	3.2425	3.21863	3.53272	2.16508	3.37525
METTL2B	5.97456	6.20993	6.20338	6.12652	5.57353	5.567	5.89657	6.01176	5.97753	6.0983	6.3791	6.10211
RP11-212P7.2	3.17522	1.17188	2.35445	3.92446	3.02333	3.45743	2.98551	2.66559	2.83932	2.79934	1.9964	2.71161
RP11-274B21.2	1.85927	1.12945	1.30116	4.5743	3.98693	2.40101	3.13219	4.08793	3.82374	4.1132	3.5888	3.66622
RP11-274B21.4	1.39361	2.91511	0.692734	3.91459	1.50396	4.31673	2.49621	3.00735	2.77597	3.69036	2.16508	3.89706
RP11-274B21.3	1.66805	0.79128	3.49332	4.3908	3.741	4.0663	3.28898	4.21335	3.81676	4.25348	4.4989	4.41891
CALU	8.48923	8.4238	8.73183	8.26507	8.27491	8.27613	9.29112	9.37438	9.1431	8.81039	8.73557	8.82715
CCDC136	5.16015	4.48753	4.23975	4.81868	4.14507	5.37534	4.60856	5.50216	5.43742	5.37459	5.33722	4.61822
FLNC	8.78813	8.80956	8.96236	8.7804	9.07692	8.89807	9.20736	9.19151	9.12088	9.48575	9.62988	9.51391
ATP6V1F	7.96895	8.1276	8.11721	7.32925	7.63265	7.12542	7.8328	7.53916	7.55439	7.75814	7.99902	7.60009
RP11-309L24.9	2.35884	-4.93664	0.784365	1.57273	-5.21029	3.16603	1.98067	0.897301	2.28333	0.653771	3.91295	2.35632
TNPO3	8.10968	8.29683	7.93988	7.89513	8.06336	7.96573	8.09731	8.16994	8.09853	8.01361	7.85033	7.88284
TSPAN33	-5.32064	2.09678	0.692734	-5.27276	-5.21029	2.71762	-1.53806	-1.95775	-1.22763	3.25511	3.64695	2.46129
AHCYL2	3.13469	0.735785	3.27375	3.86935	4.08204	1.07465	4.63648	4.66645	4.29216	4.17303	4.45888	4.18452
STRIP2	4.95199	4.69817	4.66437	5.72935	4.52949	4.53408	5.70328	6.26739	6.30438	5.47027	4.22119	5.7489
RP11-448A19.1	1.73464	2.7287	0.64464	4.15978	3.13401	3.39658	1.77273	2.31673	2.51653	1.96379	2.86169	2.61481
NRF1	4.64947	5.50111	5.0828	4.72018	4.46743	4.43383	4.81814	4.54444	4.72191	5.06107	5.73253	4.46002
UBE2H	6.15053	5.64738	5.9684	6.20449	6.68415	6.45156	6.82186	6.92399	6.83177	7.35326	7.21309	7.35274
ZC3HC1	6.20733	6.50267	6.17192	5.85588	5.74464	6.08777	5.69446	5.56904	5.61585	6.01997	5.91369	6.07176
KLHDC10	5.3509	5.51148	5.87117	5.4492	5.81969	5.65313	6.6011	6.72276	6.71887	6.55769	6.60677	6.64326
TMEM209	6.11138	6.09885	6.23316	6.93822	6.63403	6.89738	6.61442	6.72483	6.79318	6.39874	6.33777	6.46792
CEP41	3.22239	2.02914	1.90155	1.49543	2.61626	1.42732	2.69814	2.72628	3.13133	1.94776	2.83692	2.28947
COPG2	6.40941	6.54566	5.96351	7.04437	7.15522	6.42024	6.88207	6.95214	6.79673	6.18974	6.24786	6.22645
MKLN1	6.63247	6.02119	6.17192	6.72971	6.87353	6.80425	6.63687	6.53434	6.50111	6.59612	6.77919	6.49537
MKLN1-AS	2.70727	2.39428	3.38771	3.23107	4.819	3.39658	3.28114	3.11718	3.0798	2.81709	1.05126	3.3536
CHCHD3	8.39564	8.46357	8.42478	7.86503	8.15125	7.95485	8.14912	7.84951	7.73318	7.56838	8.24389	7.49057
EXOC4	6.38715	6.93872	6.36516	7.31572	7.02543	7.1722	7.49854	7.18376	7.12269	6.15438	6.43278	6.30541
SLC35B4	6.2122	6.2795	6.29776	5.86871	5.96402	5.98819	5.87329	5.99747	5.9209	5.06293	4.64517	4.98507
AKR1B1	1.81891	1.29218	1.58218	2.7216	2.33661	1.82047	2.63802	2.78451	3.74506	2.61876	0.599885	2.04118
BPGM	5.00467	4.4449	4.37118	6.20247	6.40488	6.06001	4.39631	4.47737	4.53259	5.01373	5.09761	4.67825
C7orf49	6.26667	6.52023	6.85706	5.95906	5.83206	5.841	5.95441	5.97958	6.13098	6.39209	6.53448	6.31245
WDR91	4.24732	3.82823	3.79266	4.45005	4.58575	5.51683	4.46021	4.77097	4.36333	3.78813	4.29579	4.23573
CNOT4	5.24827	4.35568	5.05547	5.15665	4.99061	4.8055	4.78248	5.0296	4.89753	5.07405	5.22477	4.92944
NUP205	8.49804	8.58287	8.60856	8.45442	8.47501	8.39032	8.46422	8.41108	8.35741	8.28203	8.11301	8.26747
C7orf73	6.78691	7.07982	6.49034	6.94974	7.04975	7.43247	7.02858	6.95461	7.05685	6.74385	7.17778	7.02093
SLC13A4	2.41407	2.32075	2.26184	4.93304	5.71378	5.35035	3.56563	3.44062	3.27572	2.58807	3.53592	1.99996
MTPN	9.1549	8.85238	8.95529	9.57053	9.79906	9.7598	8.97681	8.80033	8.84464	8.83552	9.11035	8.92652
AC009784.3	4.55741	4.38303	4.40766	2.69879	3.76413	4.02095	4.97704	4.7304	4.89421	4.48493	4.87544	4.77306
AC009245.3	3.67654	4.41871	2.722	4.07376	3.61308	2.94103	3.48602	3.23324	2.68694	1.25836	2.14505	2.25484
CREB3L2	5.52093	5.41098	6.18354	6.40716	5.79323	6.24273	6.72765	6.79182	6.78472	6.52092	6.73881	6.47232
TRIM24	6.97886	7.10056	7.54151	7.61465	7.85664	7.85217	7.21297	7.26724	7.21681	7.25409	7.56614	7.19693
ZC3HAV1	6.14951	5.58594	6.20338	7.22883	7.178	7.14867	6.04285	6.30821	6.46809	7.22404	6.86896	7.05404
TTC26	4.24732	4.45782	3.75918	3.5249	4.06816	4.10485	3.77552	3.5896	3.83069	3.3	3.9936	3.07796
UBN2	4.85553	5.366	5.04161	6.60568	6.16638	5.83118	5.06643	5.38262	5.36632	5.70772	5.59158	5.36108
C7orf55-LUC7L2	6.07543	6.2661	6.22296	6.35067	6.3817	6.27689	6.2122	5.98096	6.09466	6.40683	6.07198	5.79883
HIPK2	4.85803	4.23078	4.97267	5.38456	5.53371	5.94937	5.00824	4.83054	4.77147	4.81378	4.95816	4.80731
PARP12	4.54509	4.47487	4.10407	6.01553	5.98016	6.48326	4.88433	4.88182	4.93184	6.06989	5.9901	5.66237
KDM7A	4.76284	4.62751	4.42911	5.14826	5.20651	5.99553	5.48857	5.51846	5.09502	5.04043	5.81411	5.29587
JHDM1D-AS1	2.71828	1.60252	1.83881	4.1556	3.8093	2.5361	3.59123	3.7013	3.67348	4.1275	3.63263	3.93401
SLC37A3	4.0951	3.88673	2.62618	4.44663	4.47446	5.07326	4.22707	4.91841	4.88257	4.78023	5.33942	5.21711
MKRN1	6.83639	7.16172	7.01614	7.60126	7.45171	7.72316	7.4235	7.52761	7.43015	7.70905	7.64851	7.59231
ADCK2	4.7468	4.23579	5.16607	4.78929	5.58657	4.2297	5.05498	5.17577	4.91723	4.06572	5.14883	4.69772
NDUFB2	6.48712	6.47434	6.38176	5.92261	5.89759	4.98154	5.61559	5.35086	5.41218	5.91567	6.29522	5.89002
BRAF	5.31508	4.99852	5.68011	6.25911	6.14451	6.08502	5.81475	5.89986	5.91356	5.66055	4.70798	5.62332
MRPS33	5.99281	5.91589	6.27326	5.51269	5.64692	6.27085	6.1565	5.89032	5.83458	5.42322	6.09827	5.59822
AGK	5.96303	5.66606	5.9512	5.8325	5.90541	5.69704	5.67664	5.81549	5.88632	5.78981	5.2901	5.64688
SSBP1	8.33947	8.43853	8.42233	7.16317	7.70054	7.50221	7.48836	7.32425	7.46404	7.00722	7.34904	7.01749
TRBV25-1	4.55127	4.03203	4.12613	0.341952	-5.21029	2.47014	1.88044	2.29018	1.98026	0.838986	-5.01482	2.61481
TRBC2	2.59225	3.73932	3.07941	-5.27276	-0.165892	-4.94772	0.433929	0.920571	1.16194	1.33431	-5.01482	0.749415
EPHB6	5.67159	5.99336	5.80707	5.70524	5.03408	4.90559	5.36606	4.8995	4.76966	4.63512	5.09761	4.88861
KEL	5.09405	5.33365	4.74926	8.28147	7.859	7.4903	5.04575	5.18541	5.59255	6.43585	6.48452	6.82045
GSTK1	6.64045	6.67208	6.35118	6.82297	6.65506	6.31966	6.69335	6.70193	6.81304	6.84143	6.51119	6.79858
CASP2	6.06144	5.25688	5.94004	6.65539	6.40948	6.29724	5.51889	5.93814	5.87461	6.23502	6.39616	6.44826
ZYX	7.36783	7.27555	6.94284	4.48713	4.70111	5.4521	7.28971	7.12987	6.8148	6.25714	6.23961	6.39758
FAM115B	2.41407	-0.181753	2.03812	3.77981	3.50739	2.06351	2.81135	2.77815	2.81151	2.2905	2.65051	2.92486
FAM115C	2.21074	2.07459	1.42021	1.73847	2.52442	2.64474	3.9439	3.65349	3.37407	3.60605	3.5888	4.10251
FAM115A	6.01308	5.93295	5.97084	6.86327	6.98232	6.89973	6.29337	6.44939	6.38148	5.82095	6.00824	6.02714
RP5-1136G13.2	2.08024	-4.93664	1.42021	2.16187	2.91384	-4.94772	2.5097	1.94914	2.54214	1.20541	-5.01482	3.07796
CUL1	7.57815	7.4629	7.19271	7.22933	7.39866	7.23871	7.05469	7.01125	7.06534	7.28512	7.12185	7.11403
EZH2	7.39124	7.29668	7.63679	7.37538	7.19033	7.12676	7.51576	7.61244	7.88892	7.04256	7.3419	7.26484
PDIA4	8.17584	7.97156	7.98222	7.48401	7.46324	7.31643	8.53433	8.53569	8.38125	8.079	8.01291	8.00594
ZNF786	2.50591	-4.93664	2.82269	4.1556	3.24504	2.67434	2.42684	2.90023	3.31587	3.27452	-0.491263	3.02415
ZNF398	4.7918	5.28857	5.24077	4.72583	4.9783	5.39325	5.4401	5.08085	4.76423	5.17044	5.06065	5.14015
ZNF282	6.99253	6.55772	7.16101	6.87349	7.12315	7.49652	7.13844	6.76315	6.99753	6.78221	7.05831	6.59678
ZNF212	5.24256	5.89704	5.28065	5.26543	5.31426	5.5729	4.90489	4.90388	4.83846	5.03854	5.19097	5.4441
ZNF783	3.464	2.64079	3.24178	3.13238	3.90085	3.87565	2.03763	3.34065	3.47059	4.39911	4.61999	3.83199
ZNF777	6.66414	6.32369	6.23418	6.10065	6.3695	6.01156	5.50886	5.50409	5.47669	6.28771	6.27231	6.31034
ZNF746	5.5162	5.58986	5.60827	5.64536	5.11277	4.84832	5.82152	5.66516	5.59866	5.84061	5.87468	5.65354
ZNF767	1.0544	1.69272	1.79542	4.09138	4.0016	2.90403	3.1058	4.30683	4.58897	3.72839	1.92769	3.80831
KRBA1	4.97513	4.63132	5.52272	4.91583	5.64068	5.47119	5.61091	5.58004	5.51384	5.93206	5.42915	5.91796
ZNF467	4.77608	3.23829	4.36377	2.4346	3.95211	3.67067	4.99632	4.83207	5.12357	4.89335	4.84781	5.0471
ZNF862	1.57418	1.63322	0.434422	2.90217	3.89562	-4.94772	3.55917	4.31124	4.00042	2.73541	2.22358	3.3149
ATP6V0E2-AS1	-5.32064	-4.93664	-5.238	-5.27276	1.29751	-4.94772	-5.2385	0.183605	0.150882	3.3063	3.5888	2.65077
ATP6V0E2	4.60862	4.81992	4.09515	5.06152	4.81624	4.64661	4.78248	5.10771	4.76604	4.80268	4.65229	4.63851
ACTR3C	2.68499	3.9368	-5.238	2.69879	2.12063	2.68891	3.61637	3.42849	3.96614	2.90274	3.47302	2.9175
ZBED6CL	6.56009	6.60881	6.66776	6.40452	5.3662	5.42841	6.5367	6.71779	6.7762	7.72795	7.52167	7.77599
LRRC61	5.26714	4.39203	4.74926	3.61294	3.92157	2.06351	5.10247	4.82284	4.99193	5.25592	6.09174	5.29445
REPIN1	8.34991	8.5183	8.3885	7.90232	7.98862	8.18751	8.01668	8.2121	8.17436	8.63254	8.59262	8.53085
ZNF775	5.09193	5.10639	4.57096	4.49708	4.89954	4.85803	5.37897	5.16728	4.96378	5.29605	5.8377	5.39857
KCNH2	9.67128	9.86915	9.76186	9.65164	9.9744	10.0291	9.61837	9.65292	9.66035	10.0171	10.2316	10.0057
NOS3	6.57683	6.36428	6.54949	5.62584	5.75044	5.41313	6.13926	6.14739	6.12746	6.0578	5.41667	6.04076
ATG9B	2.31599	-4.93664	2.82269	1.86679	-0.817968	1.76653	0.433929	2.19796	2.39061	3.9578	3.86476	3.8359
ABCB8	6.54316	6.603	6.91396	6.72759	6.72304	6.46855	6.66802	6.63756	6.49018	6.38095	5.81569	6.02543
ASIC3	1.62188	-4.93664	-0.380022	3.68434	0.46214	0.833643	3.06071	3.67759	3.58999	4.49047	4.49099	4.57677
CDK5	4.92847	5.24699	4.73498	4.30278	4.94327	6.07118	5.30163	5.15385	5.00733	4.342	5.38712	5.06219
SLC4A2	8.63746	8.87844	8.69891	8.3275	8.6538	8.47501	8.57258	8.42182	8.49217	8.49986	8.54156	8.48132
FASTK	5.68849	6.02264	5.39226	6.53339	6.36289	5.21845	5.82017	6.37711	6.47142	6.24079	5.97741	6.30964
TMUB1	8.24767	8.43772	8.57207	7.47606	7.98616	8.07967	8.02844	7.82505	7.81118	7.71706	7.90012	7.63107
AGAP3	7.45188	7.21469	7.43773	7.53077	7.65293	7.65799	7.23038	7.30945	7.30016	7.53457	7.28524	7.61865
ABCF2	6.3837	6.50267	6.56411	4.77573	4.57925	5.63631	5.15704	5.42697	5.54584	5.42901	5.40619	5.17298
CHPF2	4.3606	4.24078	4.56774	4.99051	4.76269	4.2835	6.22758	6.1917	5.86195	6.05967	6.01515	6.16484
SMARCD3	-2.51328	-4.93664	-0.594147	-5.27276	0.281567	3.45743	1.98067	1.30351	-0.379633	-0.581857	-5.01482	-0.408126
NUB1	6.61416	6.29878	6.71656	6.84066	7.12873	6.97969	7.26409	7.4087	7.37154	6.89623	6.49841	6.93924
RHEB	7.38348	7.43921	7.11542	6.63976	7.12203	7.13676	7.3387	7.08326	7.15452	7.27512	7.47828	7.26702
GALNT11	5.44837	4.96272	5.34037	5.93365	5.79884	5.23344	5.80248	5.97889	5.78985	5.89283	5.70371	6.14134
KMT2C	6.04514	5.5522	5.87509	7.12465	6.75008	7.06944	6.15006	6.54934	6.3797	6.74617	6.59389	6.83322
LINC01003	4.22046	3.22827	4.18196	4.38009	4.30738	5.14636	4.8661	4.71218	5.01039	3.82808	2.36888	4.11544
XRCC2	6.07114	6.08781	6.26433	6.73041	5.73735	6.72338	5.72657	6.12815	6.33949	5.94221	5.03366	5.92532
ACTR3B	4.70312	3.51044	4.62153	5.06598	4.44614	3.54012	4.16452	4.3546	4.59102	4.52058	2.18485	4.33576
AC073236.3	6.42041	6.18554	6.46114	7.18693	7.05504	6.47172	7.21297	7.28724	7.44635	6.96703	6.47552	6.93651
PAXIP1	5.54277	5.07039	5.76832	5.88143	5.45416	5.32024	5.53547	5.69583	5.72796	5.71247	5.85477	5.50798
PAXIP1-AS1	4.6321	4.52074	4.72055	5.4628	5.14837	4.37196	4.87394	4.93992	5.21	4.84657	4.28209	4.81526
AC144652.1	1.87903	3.11321	1.47624	2.40672	2.20757	3.1764	3.81407	3.1618	2.80447	4.42829	3.34712	4.16911
INSIG1	8.36159	8.18538	8.29399	7.25545	7.15358	7.29278	8.23888	8.53038	8.0355	8.39219	8.38752	8.35538
RBM33	6.08503	6.21881	6.4672	6.89497	6.61666	7.2808	6.03355	6.47024	6.29185	6.6584	6.48652	6.6665
LINC01006	5.51304	5.1281	4.27572	4.65057	5.00767	4.98154	4.73448	4.96811	5.20065	4.84873	4.61999	4.84466
AC005534.8	-5.32064	1.60252	-0.193609	3.53137	1.88775	-4.94772	1.94141	1.94914	2.22127	-5.53605	0.0295696	-5.69353
LMBR1	6.76051	6.43677	5.79197	5.92138	5.77057	6.08364	6.14251	6.28094	6.24908	6.25307	6.2001	6.13817
NOM1	6.58663	7.11355	6.92973	6.38233	6.2102	5.25808	5.81882	6.44338	6.29122	6.79178	6.44819	6.51135
UBE3C	6.96332	7.05736	7.03899	6.94792	7.17207	7.29754	6.93487	6.94152	7.0033	7.39598	6.99885	7.17278
DNAJB6	7.65144	7.60034	7.82117	6.92967	7.10118	7.41066	7.71479	7.52784	7.54834	7.42014	7.34025	7.41091
NCAPG2	7.10274	7.03885	7.18852	8.19217	7.98462	7.87466	7.60719	7.88857	7.86439	7.61131	7.49024	7.78385
ESYT2	7.49894	7.22418	7.60533	7.8152	7.8499	7.5628	7.57669	7.54736	7.6801	7.4764	7.39005	7.5176
WDR60	6.27229	5.74723	5.57176	4.72583	4.46743	5.17511	5.4295	5.93528	5.75194	5.21967	5.10282	5.73954
LINC00689	3.78527	4.59279	3.55316	4.07818	4.18846	5.10892	4.31033	4.02759	3.90165	4.83136	4.86323	4.6826
RPL23AP53	1.08875	1.47275	1.39135	2.62811	2.19059	3.57192	1.448	1.01007	1.54637	2.02619	2.96817	2.14568
ZNF596	-5.32064	2.35798	2.09291	2.36387	-0.455398	4.21467	0.0469057	1.11466	2.02938	1.20541	1.64339	1.04794
FBXO25	3.26056	2.82491	3.59172	4.74822	4.43177	4.2835	4.66388	4.39877	4.5133	3.42105	2.79896	3.58492
ERICH1	4.67795	5.17319	5.38679	4.0333	3.4586	3.36062	4.06757	4.46357	4.59917	4.60988	5.39563	5.12266
CLN8	3.77476	3.39875	3.94439	4.53299	4.589	5.01373	2.90616	3.56397	3.85814	4.6819	3.00198	3.91195
CTD-2336O2.1	-0.565751	1.85778	1.60749	3.02645	2.77271	3.30495	2.94638	2.65175	2.45494	2.34046	-0.622507	1.17684
RP11-134O21.1	4.99111	3.38979	3.96412	5.64834	5.65777	5.66423	3.79768	4.29352	4.1688	2.64882	2.75996	2.13302
GS1-57L11.1	2.51857	3.19779	2.1457	4.1556	3.00403	3.11298	0.783871	2.35139	2.69457	1.93155	2.86169	2.34539
CSMD1	4.01698	5.03059	4.39317	4.1472	3.95713	4.17899	4.9673	5.24308	5.18312	4.60988	4.16757	4.57443
RP11-115C21.2	3.98542	3.10228	2.38405	1.92691	1.94959	1.9471	2.81135	2.24481	2.39998	2.41231	0.342727	2.09437
MCPH1	5.10458	5.1836	4.96779	5.13769	5.2563	4.92726	5.10024	4.9569	4.86576	5.22467	4.94663	5.00083
CTD-2541M15.1	0.23395	1.60252	0.784365	3.66093	4.10939	4.96068	2.65025	2.32547	2.70216	2.91927	2.3515	3.28089
AGPAT5	6.40601	6.36314	6.57538	6.10933	6.34766	6.42134	6.50676	6.34038	6.19427	5.9553	5.93719	6.17953
ALG1L13P	4.20488	4.20035	4.05432	2.22709	1.94959	1.87246	4.49452	4.57042	4.66476	3.1399	1.55503	2.46129
MFHAS1	5.02032	5.83732	5.44411	6.44706	6.45016	6.27568	5.64949	5.95936	5.96575	6.69307	6.81212	6.78751
ERI1	5.85865	5.89387	5.78089	5.35386	5.88577	5.44353	6.18934	6.19528	6.02068	6.45086	5.85014	6.29976
PPP1R3B	2.60417	3.57511	3.42377	3.79064	4.15822	2.51989	3.85162	4.13345	3.77777	4.41669	4.62361	4.34676
RP11-10A14.5	4.47215	4.66884	4.05891	2.8719	3.50052	4.40322	3.93393	4.0515	4.01574	4.46535	4.18239	4.37659
TNKS	5.34025	5.29098	5.60513	5.89152	6.09748	6.40708	6.02536	6.14739	6.1083	5.80435	5.51948	5.54905
PINX1	4.23587	5.25442	4.2836	2.75515	4.12734	2.61453	3.75868	3.49975	3.0324	2.85196	3.73001	3.19217
MTMR9	3.7905	3.5512	3.7191	1.38545	3.2368	4.59338	3.9538	3.57867	3.59816	3.24858	3.98235	3.24605
TDH	-0.276245	-4.93664	-5.238	3.34563	3.53455	4.35378	1.17089	1.406	1.73584	3.42684	2.2798	2.58724
AF131216.5	0.0369134	1.66327	-0.845686	3.18257	2.46919	3.57976	1.06528	-0.55336	0.318339	2.81709	-3.42986	2.30083
NEIL2	4.06953	4.95058	4.52853	4.50696	2.88247	3.84995	3.90871	3.67075	3.77417	4.51787	3.77634	4.49011
FDFT1	8.35433	8.35985	8.44598	7.35364	7.6041	7.77231	8.98874	8.8326	8.53359	8.24541	8.37655	8.17732
CTSB	7.58757	7.44787	7.23088	8.45782	8.60019	8.66826	8.42983	8.10271	8.06027	8.74029	8.91193	8.8367
LONRF1	4.01252	4.3278	1.79542	-0.628901	1.12956	2.06351	4.04922	3.48422	3.83069	3.25511	1.95096	3.41238
DLC1	5.12541	5.38641	4.72345	5.04579	5.35862	4.66883	4.44625	4.66989	4.42658	4.39616	4.64873	4.32745
TUSC3	5.91358	5.77158	6.03054	5.67342	5.53034	6.18735	6.1152	6.22887	6.42686	6.11006	5.39563	5.83737
ZDHHC2	2.88393	2.56321	2.46936	2.61599	3.16909	4.10485	2.99512	3.42035	3.74506	2.52464	3.09892	3.53288
CNOT7	6.70692	6.65348	7.00903	6.53982	6.45816	6.42787	6.49494	6.40831	6.55452	5.86856	6.47953	6.44762
VPS37A	4.19309	4.60058	3.74784	3.4032	3.36336	4.06071	4.85294	4.91841	4.88257	4.50697	4.24492	5.17143
PCM1	7.46052	7.71329	7.31106	8.33884	8.43256	8.59302	7.62975	7.52808	7.60437	7.79836	7.71628	7.74487
ASAH1	6.04841	6.18165	5.67414	6.64275	6.83035	6.83733	6.59953	6.76073	6.80601	7.1685	6.92659	7.22961
NAT1	3.86176	3.95514	3.54007	2.52814	1.0935	2.1291	2.4826	2.33416	2.32327	3.10419	3.04587	3.03779
INTS10	6.91388	7.11014	6.79714	6.2871	6.30689	5.83446	6.54655	6.61322	6.56549	6.46077	6.24433	6.30189
LPL	2.86424	4.16927	4.16501	2.34929	2.19059	1.42732	3.45847	2.94063	2.66379	2.99142	3.1196	2.19521
ATP6V1B2	6.46849	6.4701	6.5372	5.71237	6.44032	5.87166	6.65594	6.97038	6.84469	7.15154	7.26855	6.86895
DOK2	2.28669	2.9521	2.01938	-0.628901	0.46214	-4.94772	2.98551	2.67246	2.01726	2.62885	-5.01482	2.52079
XPO7	7.6025	7.77524	7.66192	7.64555	7.72285	7.89954	7.74182	7.67407	7.64237	7.52109	7.49816	7.59346
DMTN	4.21269	5.19907	4.84281	7.41877	7.0915	7.5878	5.15489	4.82592	4.88757	7.31081	7.47678	7.36734
FAM160B2	4.06953	3.36257	4.57738	5.28087	4.94832	5.27508	4.61793	5.32056	5.62587	5.10148	4.9524	5.62896
REEP4	5.60046	5.70451	6.33895	5.74614	5.46302	5.5004	5.96301	5.96006	6.02295	5.58871	5.43329	5.14173
BMP1	5.19013	4.96573	4.94066	5.61065	5.48755	5.51274	5.97764	5.36789	5.48001	4.79374	5.68301	5.66567
POLR3D	6.56696	6.15413	6.1223	6.18308	5.93628	6.02455	6.50508	6.61456	6.24258	6.47552	6.33114	6.01685
SLC39A14	6.19457	6.75641	6.2693	4.4432	5.17234	4.5895	6.55633	6.8441	6.75992	5.29921	5.50579	5.18222
PPP3CC	4.89247	4.54919	3.59805	3.48547	4.71304	4.44245	4.24733	4.37158	4.27445	4.72251	3.73001	4.62049
SORBS3	3.97628	4.29458	4.40043	3.51188	3.65699	4.19439	3.6714	3.5341	3.21863	4.59966	4.30033	4.50492
CCAR2	7.56601	7.58226	7.75582	7.13478	7.27931	7.45929	7.13355	7.18014	7.09808	7.02976	7.24345	6.98881
RP11-582J16.5	0.656641	1.36714	0.188261	2.68724	2.6035	3.52396	0.827593	0.584143	1.32819	2.38876	2.43639	1.92852
BIN3	4.42588	5.51766	4.93817	4.82922	4.48494	3.92573	4.74877	4.61923	4.50464	4.32348	2.87392	3.81625
RHOBTB2	2.08024	1.80483	0.828086	2.95124	2.97459	1.82047	1.13654	1.32111	1.0943	3.20204	3.84004	3.32049
TNFRSF10B	5.52564	5.57016	5.87117	2.21106	2.80652	-4.94772	6.32898	6.69393	6.79939	6.63856	6.09957	6.65989
TNFRSF10A	5.05549	5.96045	5.49077	5.20196	4.75694	5.01373	5.51723	5.20093	5.26615	5.3227	4.68388	5.06553
RP11-1149O23.3	4.16519	2.74284	4.02644	3.33827	2.15604	3.70692	3.96363	3.92489	3.47059	4.88285	3.95384	3.76795
CHMP7	4.87042	5.67715	5.46157	5.50778	5.87253	5.11163	5.01535	5.15752	5.33125	5.95329	5.13111	5.54069
R3HCC1	5.49874	5.36142	5.74713	5.41637	5.08548	5.37083	5.47145	5.43507	5.42371	5.14606	5.01722	5.12904
ENTPD4	4.95199	4.48753	4.50178	4.85266	4.70709	3.88201	4.75161	5.82477	5.68358	5.17044	4.16757	5.25994
CTC-756D1.1	-5.32064	-4.93664	-5.238	-5.27276	-5.21029	-4.94772	0.187768	-0.263854	-1.0135	2.99142	3.90105	2.67716
SLC25A37	6.8952	6.76942	6.82708	11.0422	10.3463	10.5507	7.18015	7.80116	8.02058	9.61183	9.06924	9.66749
KCTD9	6.08291	6.02409	6.00933	5.69807	6.07916	6.16015	5.41524	5.36259	5.59051	5.7943	5.78688	6.18644
CDCA2	5.87842	5.69181	5.78506	6.12652	6.34382	6.15492	5.31705	5.33903	5.33003	6.28133	6.51704	6.36615
PPP2R2A	6.74511	7.05169	6.89546	6.06542	5.97645	5.73088	6.46584	6.37026	6.21896	6.66515	6.69899	6.82143
BNIP3L	5.65736	5.29818	4.6339	5.72795	5.351	5.2384	6.14251	6.18691	6.28428	6.55174	6.45533	6.76565
TRIM35	4.51383	4.39651	5.23874	5.34103	4.62102	4.60111	4.5445	4.45762	4.66476	5.23791	5.11575	5.17452
PTK2B	6.1926	6.57955	6.48779	6.91119	7.14589	7.20805	6.58288	6.47418	6.52753	7.14891	6.8513	7.15255
EPHX2	5.0114	4.97175	5.34414	5.13345	5.21703	5.21342	5.95318	5.96076	5.92334	4.34812	4.11703	4.82512
CLU	0.946148	-4.93664	1.50346	-5.27276	1.58413	-4.94772	1.448	1.50168	0.728427	4.80935	5.27173	4.61822
CCDC25	5.26714	5.82906	5.77392	6.14457	5.50138	4.82872	5.84565	5.67802	5.73631	5.50218	5.83458	5.59822
ESCO2	4.48188	3.55921	4.30309	4.74266	4.22643	4.96966	4.76853	4.69541	4.33431	4.6451	5.13619	4.67607
PBK	6.32907	6.13817	6.18038	5.54503	5.55541	5.74315	6.79114	6.78669	6.5608	6.71927	6.75129	6.93287
ELP3	5.93262	6.58741	6.1961	5.81934	5.97397	5.83282	6.19143	5.91153	5.91846	5.95229	6.05328	5.87965
ZNF395	4.61453	3.583	4.82134	4.92323	4.74827	4.38544	4.55104	4.35246	4.03691	5.06479	4.36239	4.93127
EXTL3	5.08981	5.24947	5.21011	4.53299	4.93819	5.24581	5.53051	5.75366	5.39939	5.81433	6.05731	5.72485
INTS9	6.07007	5.81908	5.84215	5.20196	5.01251	5.10349	5.72223	5.59639	5.55216	5.48145	5.54455	5.40779
HMBOX1	4.23203	1.25318	4.10851	4.38724	3.62576	4.27387	3.86217	4.99986	4.96693	4.96479	3.80854	4.46255
KIF13B	3.90095	4.69817	4.2357	4.62962	4.08204	4.11568	5.34553	5.19856	5.43172	4.93664	6.07065	5.02158
TMEM66	6.65986	7.07074	6.14624	6.76513	6.8365	6.85197	7.40333	7.18165	7.00944	6.65099	6.9542	6.87324
LEPROTL1	5.37198	5.74898	5.51103	4.56171	4.91513	4.75446	5.89014	5.83169	5.70169	5.21633	4.8724	5.39062
DCTN6	4.50114	2.97625	3.87834	3.27027	3.54794	1.24211	3.75868	4.1409	4.22786	4.15569	2.12473	3.64409
TUBBP1	3.03251	1.29218	3.44499	3.44492	2.90346	2.19183	3.11465	2.69288	2.58384	1.84765	2.18485	2.18299
GTF2E2	6.08928	6.42476	5.47366	3.83838	4.92542	3.88833	6.10857	5.89767	5.66428	5.55868	5.66378	5.2987
GSR	7.03058	6.91237	6.95398	6.93639	6.41131	7.08811	7.42706	7.38746	7.25989	7.17884	6.72959	7.06865
UBXN8	4.31054	4.48332	4.07261	5.10987	4.54627	5.1777	3.98792	3.83896	4.57249	3.36179	4.13238	4.39261
PPP2CB	6.59561	6.59718	6.73892	6.42898	6.3245	5.89856	6.73484	6.29547	6.42514	6.28452	6.32224	6.36953
TEX15	4.82274	5.01027	4.99202	4.81603	5.26241	5.60207	4.63033	4.75001	5.11649	5.83953	5.29919	5.4091
WRN	6.32096	6.53656	5.96473	7.41964	7.41016	7.02347	6.03588	6.54748	6.4303	6.6676	6.76037	6.77025
FUT10	2.94146	3.4253	4.12613	3.25472	3.61944	2.40101	3.28898	3.40806	2.86661	3.04515	2.4198	2.70308
TTI2	4.55434	4.46637	4.20701	3.85395	4.27151	4.45103	3.40896	4.05413	3.86492	4.19357	4.66641	3.69664
MAK16	6.38543	6.13281	6.24329	5.58755	4.48494	6.0159	5.12235	5.47786	5.45775	5.36255	5.50776	5.68205
ERLIN2	5.72034	6.19586	6.10685	5.62735	5.91706	6.40708	5.43127	5.65479	5.71207	5.75224	5.64071	5.48327
PROSC	5.25017	5.08711	5.45635	5.23007	4.93565	5.58074	5.48004	5.29408	5.32142	4.20035	4.65229	4.333
BRF2	4.74948	3.94294	5.08054	4.95486	5.49966	4.88991	5.00587	4.81975	4.54742	4.99435	5.34822	4.80731
RAB11FIP1	6.85023	6.79849	6.83714	5.89904	5.73443	5.78615	7.77605	7.82871	7.73896	7.81778	7.41537	7.48155
EIF4EBP1	6.55473	6.89585	6.88126	5.67926	6.00099	5.50658	6.99961	6.70025	6.92962	5.48006	5.88529	6.14449
ASH2L	8.03705	8.03005	7.87558	8.50788	8.63373	8.42338	7.98113	8.04067	8.04206	7.96317	7.99098	8.0219
STAR	7.60027	7.65978	7.63832	6.58094	6.19751	6.05299	7.73107	7.6438	7.63544	6.79794	6.94988	6.63711
LSM1	5.73397	5.4154	5.97692	4.9183	5.04356	5.17252	5.46108	5.36471	5.25199	5.41304	5.95744	5.48949
BAG4	5.66734	5.44165	4.79128	5.15036	5.28856	4.43383	5.19717	5.14523	4.94949	5.35041	5.04992	5.33092
DDHD2	5.93969	5.51148	6.04219	7.55478	7.36502	7.11534	6.45717	6.79222	6.737	6.58386	6.50923	6.6632
WHSC1L1	6.36542	6.1098	6.56006	7.22634	7.05913	7.39074	6.36559	6.88829	6.80733	7.1017	6.82556	6.95505
TACC1	5.75551	5.09816	5.58297	4.98345	5.73735	5.63819	5.92074	6.02323	5.93627	5.78192	6.17808	5.97314
PLEKHA2	4.0435	5.16007	4.67638	4.92569	5.11277	3.76996	4.6729	5.00123	5.06883	5.30394	5.08715	5.44282
TM2D2	4.71416	5.01901	5.08505	4.08699	4.20967	5.09257	4.12564	3.81742	4.1688	4.79822	4.74839	4.77713
ADAM9	5.46808	5.82075	6.21269	5.46449	5.46126	6.11095	6.10413	6.55168	6.60095	5.50902	5.08452	5.49197
GOLGA7	5.95257	5.78531	5.97935	5.48796	5.97768	4.26417	6.05325	5.71509	5.96417	5.91051	6.01929	5.82168
GINS4	5.66164	5.55421	5.96228	5.64237	5.23576	5.77765	4.75727	5.30407	5.38767	4.80713	5.01446	5.5913
AGPAT6	6.80187	6.86951	6.9247	6.77879	6.85345	7.11467	6.76256	6.93153	6.90926	7.44069	7.54144	7.27604
ANK1	8.50601	8.4989	8.60071	9.56216	9.67489	9.85293	7.99107	7.98295	8.07442	8.55646	8.58544	8.44114
KAT6A	6.45209	6.76597	6.35772	6.70416	7.27529	6.65823	6.78005	6.50144	6.39793	6.54576	6.87278	6.69798
AP3M2	3.69895	3.76726	3.58536	4.13025	4.06351	3.88833	4.52139	4.93992	4.95586	4.59194	4.03774	4.72538
PLAT	3.15914	2.16139	3.36562	-5.27276	-5.21029	-4.94772	1.99991	2.36841	1.52939	3.00698	2.16508	2.12025
IKBKB	5.45003	4.12135	5.67563	5.29234	4.77698	5.3999	5.63418	5.66774	5.9427	5.27693	5.38071	5.59707
POLB	4.92847	4.87232	5.34414	4.58367	4.63677	3.90091	4.92264	5.07567	4.99965	4.8204	4.471	4.81328
VDAC3	7.68832	7.39959	7.62754	7.29449	7.51274	7.39519	7.25411	7.25957	7.21016	7.28073	7.12632	7.15177
SLC20A2	4.51067	4.57313	5.03696	3.76342	4.6083	3.91956	4.65784	4.44162	4.76786	4.49047	4.95528	4.81526
SMIM19	4.29223	1.74986	4.2836	4.47376	4.23473	4.24458	4.32565	4.51416	4.57042	4.19696	4.98658	4.55559
THAP1	3.90577	3.97325	3.50683	2.09356	2.86118	2.71762	3.48602	3.65696	3.40696	3.69036	4.14757	3.63065
RNF170	2.97857	3.72514	3.01466	4.16395	4.22643	4.95767	3.25736	3.69119	4.38708	3.00698	1.28896	2.51104
HOOK3	5.55204	5.366	5.74855	5.95064	5.93628	5.73088	5.34553	5.40548	5.43172	5.8417	4.75501	5.2231
FNTA	5.03581	5.11729	4.7521	4.57116	4.57598	5.37984	5.61715	5.58551	5.7177	5.43189	5.52336	5.52503
POMK	3.86671	3.25812	3.79817	4.42247	3.87983	2.80048	3.61637	3.67075	3.15365	3.71424	3.73672	3.99122
HGSNAT	2.81379	2.78446	2.2296	4.07376	4.7041	3.38767	3.36513	3.88404	4.30967	3.24858	3.51265	3.73483
ASNSP1	3.40388	2.78446	3.64769	2.80939	3.47271	1.49523	4.07212	4.29352	4.43799	1.28413	2.54742	2.37793
SPIDR	5.11086	4.02626	4.94811	5.15456	5.39056	5.68981	4.87915	5.35193	5.45438	4.72016	4.10671	5.30577
PRKDC	9.65785	9.64721	9.7461	9.95045	10.072	10.0309	9.36669	9.33744	9.30745	9.3986	9.3269	9.38633
MCM4	8.79903	8.5473	8.71228	9.21024	9.23479	9.46703	8.39097	8.48915	8.47676	9.03753	9.10744	9.0406
UBE2V2	7.05684	6.45192	6.64655	6.27076	6.73772	6.62735	6.59874	6.54139	6.36841	6.67796	6.58462	6.55588
C8orf22	2.83418	3.41651	2.09291	1.2971	-5.21029	-4.94772	2.19613	2.44263	2.30344	2.37684	1.36021	0.876327
PCMTD1	3.76947	3.25812	3.23367	5.1877	5.14617	5.53711	4.16025	4.65782	4.71254	4.73658	4.8228	4.62049
RP11-110G21.1	-0.462658	-4.93664	4.06806	3.2933	2.00888	3.39658	1.60699	1.91479	1.07103	3.52194	3.07793	2.05466
RB1CC1	6.22481	6.48068	6.18248	6.48255	6.59747	7.24981	6.36559	6.51774	6.48744	6.58256	6.54599	6.34779
ATP6V1H	5.48107	5.94064	5.43177	5.47962	5.96152	6.08639	5.84032	5.72916	5.55216	5.02141	5.60997	5.12904
TCEA1	7.95505	7.80504	7.75653	7.76427	7.97691	7.66722	8.98889	8.78654	8.88825	7.51804	7.70221	7.68517
LYPLA1	7.37219	7.65792	7.32257	6.67159	6.22486	6.4246	7.62007	7.51739	7.66148	6.74732	7.27144	6.85264
MRPL15	6.49274	6.72202	6.44104	5.62584	5.94137	6.64801	6.28458	5.85829	6.06405	6.06339	5.82988	5.94626
TMEM68	4.34292	4.24575	4.06349	4.59298	5.19592	3.4403	5.13546	5.09626	4.94949	5.26242	5.2152	4.944
TGS1	5.95723	6.2722	5.48395	6.07542	5.85378	5.39102	5.60621	5.48568	5.47669	5.7774	5.79011	5.59822
LYN	7.54799	7.68747	7.55092	5.38098	5.9401	6.05158	7.42306	7.25471	7.25441	6.52498	6.99185	6.63262
RPS20	10.5844	10.5582	10.4615	10.2704	10.5737	10.1856	10.5077	10.1477	10.1312	8.86543	9.2253	8.89184
PLAG1	1.64515	1.36714	1.79542	3.64312	4.03051	4.8055	2.38356	2.98545	2.91968	3.06014	1.64339	3.42801
CHCHD7	5.15002	5.44814	5.43707	4.65354	4.8785	5.33653	4.85558	4.86093	5.03014	5.00019	5.14379	5.25703
IMPAD1	6.41534	6.63084	6.61492	5.73076	5.39982	5.94937	6.39223	6.29603	6.00541	6.05032	6.06799	5.87014
RP11-513O17.2	1.33757	-4.93664	2.0004	3.82264	3.17773	-4.94772	2.14521	3.05545	3.43458	2.04138	-5.01482	1.77408
UBXN2B	4.27741	4.36942	4.12175	4.56487	4.21388	4.42079	3.71279	4.28234	4.7606	2.6587	3.36455	3.22235
SDCBP	6.73227	6.73446	6.50388	6.39213	6.69623	6.37703	7.05641	6.98079	6.79895	7.07705	7.22805	7.34488
NSMAF	6.13212	5.46103	6.20027	5.2459	5.37562	4.40322	5.87459	6.00701	6.23213	5.69216	5.19097	5.71533
CA8	5.57039	5.5522	5.54254	6.5131	6.21336	5.89542	5.21991	5.58733	5.67106	6.91129	6.75625	6.88555
RAB2A	6.57152	6.17645	6.26035	5.96385	5.69736	6.00284	6.47102	6.19468	6.14497	5.64199	6.4604	6.12386
CHD7	6.65198	6.51096	6.41529	6.20854	6.25681	6.64427	6.37575	6.3954	6.25231	6.34008	6.38445	6.1102
ASPH	5.66449	5.07319	6.12668	4.83184	5.33564	4.6316	5.99452	5.87923	5.57921	4.76659	4.50678	5.00604
GGH	5.64153	5.17319	5.11183	5.76273	5.58006	5.29188	5.56321	5.24653	5.60577	5.49943	5.26246	5.59361
YTHDF3	5.94087	5.67899	5.68607	6.31643	5.85513	5.91879	5.99332	5.87104	5.80138	6.20162	6.48053	6.14371
ARMC1	6.17272	6.06124	6.32948	5.84424	5.85782	6.16928	5.75939	5.78253	5.89214	6.23254	6.28381	6.08002
MTFR1	5.69547	5.79213	5.53761	5.54662	5.45771	5.0565	5.37897	5.34011	5.22193	5.47027	5.76243	5.29587
PDE7A	5.00242	4.86588	5.11183	5.66167	4.75406	5.05931	4.62104	4.90826	5.05407	5.18931	5.04992	5.30153
RRS1	5.57796	5.98594	5.78506	3.39613	4.589	4.7194	4.96485	4.39877	4.6093	5.00795	5.62993	5.02672
VCPIP1	4.77608	4.28495	5.01348	5.1979	5.44166	5.59435	4.69372	4.97923	4.70311	4.88285	4.74173	5.3184
SNHG6	6.71931	6.52433	6.29873	6.92783	7.05269	6.39602	6.87101	6.79103	6.91866	6.93689	7.20525	6.926
COPS5	6.67901	6.5923	6.74748	6.45729	6.25986	5.71495	6.40039	6.2312	6.45803	6.34697	6.33667	6.29125
CSPP1	6.01084	5.56818	5.92753	6.23553	5.78477	6.18221	5.24633	5.75609	5.77462	6.02285	5.5388	5.92256
ARFGEF1	5.88332	5.84718	5.70084	5.90528	6.04415	6.25379	6.20497	6.11938	5.9427	5.98112	5.61362	5.873
NCOA2	3.41068	3.97325	3.54007	4.05142	4.16692	4.2593	4.05383	3.63954	3.79917	4.55273	4.70456	4.63627
TRAM1	7.0206	6.63464	7.032	6.81105	6.66738	6.57829	7.76941	7.5212	7.37896	6.43585	6.43381	6.71984
LACTB2	4.43258	3.49381	3.92941	4.24491	4.64302	4.2835	4.74592	4.49879	4.56001	4.15569	4.01584	4.22682
TRPA1	0.562004	-4.93664	2.09291	1.03102	2.24093	1.8467	1.77273	-0.114476	1.4414	2.48075	3.70969	2.45113
TERF1	5.28206	4.51251	5.49416	4.54263	4.53623	4.43383	4.9673	5.20093	5.10365	4.67218	5.24609	4.77713
RPL7	11.3405	11.3588	11.229	11.1477	11.4207	11.2867	11.428	11.1323	11.0242	9.69468	10.1186	9.79491
RDH10	5.81699	6.07109	5.85673	4.82659	5.36997	5.64567	5.82961	5.77935	5.74	5.19272	5.35695	5.2916
STAU2	5.19013	5.32193	5.18301	5.65428	5.13068	4.9334	5.46281	5.62589	5.5699	5.6345	5.98447	5.69718
UBE2W	3.17522	2.14018	3.70744	3.07154	3.59385	3.641	2.60071	3.02356	3.14811	3.34964	3.89507	3.90824
TCEB1	6.01531	6.23516	6.44631	5.18154	5.56861	5.69524	5.72078	5.74554	5.50627	6.07266	5.99989	6.01943
TMEM70	5.07275	5.87794	5.06692	5.27703	5.00525	5.3999	4.77133	4.6281	4.69362	5.2897	5.21038	4.78322
GDAP1	2.46726	3.11321	2.90665	0.793332	2.06584	-4.94772	-1.33161	-1.6529	-1.0135	1.0338	-5.01482	-5.69353
ZFHX4	3.47052	2.92755	2.7899	3.60069	1.19911	2.9771	3.65935	3.64653	3.61434	2.56723	3.71649	3.73483
PEX2	4.38499	4.34181	3.82539	4.61141	4.29553	4.7194	4.76853	4.3758	4.19595	4.0319	3.90702	3.62162
MRPS28	3.56506	4.68358	3.92941	2.14509	3.42271	2.1291	3.24128	3.0607	2.19998	3.28731	2.51656	2.37793
ZBTB10	3.74276	3.89308	3.81999	3.60069	3.99184	3.82377	4.04922	3.55284	3.68502	3.1399	4.34053	3.07796
RPSAP47	4.50114	4.1797	4.13921	4.66829	4.11839	3.73528	4.90489	4.49491	4.52833	2.91103	-0.622507	3.09763
FABP5	4.79441	3.88034	4.09515	0.560132	3.04238	2.75964	2.16238	2.91189	2.90659	3.47797	3.09892	3.56621
FTH1P11	3.48993	2.11864	2.0004	3.25472	3.54794	4.15819	3.51973	2.46654	3.12004	2.81709	3.32057	2.88012
IMPA1	4.7918	4.19006	5.01111	4.31408	4.19273	3.90091	4.81271	4.99302	4.97479	4.55802	4.12217	4.78928
ZFAND1	5.55818	6.08642	5.30986	5.7503	5.61706	5.68255	6.31849	6.10231	6.31741	5.35041	4.41354	5.30436
CHMP4C	2.81379	4.19006	3.33564	3.2933	3.87452	4.07742	3.06071	2.87663	3.36453	3.31881	1.69942	2.85722
HNRNPA1P4	3.88638	2.90256	3.43088	4.24097	4.26342	4.13177	3.50634	3.76053	3.73769	1.96379	3.37319	2.19521
LRRCC1	5.13982	4.57313	5.0692	5.56092	5.68377	6.43437	5.54532	5.37211	5.45999	5.19272	5.45176	5.07879
E2F5	3.78002	2.14018	3.67788	3.41024	2.78407	3.2666	3.73592	3.45662	3.63035	2.8944	3.73672	2.90266
C8orf59	5.04021	5.21438	5.15109	5.02988	4.75116	4.94559	5.81067	5.23149	5.19528	5.01181	5.11832	4.90359
CA1	2.80348	3.09127	3.37302	8.94179	9.09485	8.9212	2.5624	2.84657	3.55687	8.23533	8.55657	8.35078
CA3	0.610099	-4.93664	-5.238	-5.27276	-5.21029	-4.94772	-5.2385	-3.72329	-1.22763	1.0933	3.63263	2.42021
CTA-392E5.1	1.27927	-4.93664	1.90155	2.11095	1.845	2.29069	1.06528	0.0208758	0.150882	2.63887	-5.01482	2.02757
WWP1	4.74948	4.0885	4.10851	4.73707	4.85984	4.96068	4.71424	4.85792	5.05555	5.07774	5.01997	5.13857
RMDN1	5.22529	5.31247	4.77462	5.23007	4.90995	4.89306	5.03413	5.30738	5.40289	4.49599	5.09501	4.94581
CPNE3	5.8698	5.83402	5.45635	4.89341	5.19379	4.39436	5.62801	5.80224	5.6007	4.55273	5.31945	4.93856
DCAF4L2	1.95549	2.59474	2.99562	1.2971	1.845	0.724709	2.53629	1.97159	1.3859	2.27773	3.5436	2.23128
RIPK2	4.8125	5.05346	5.12284	3.92937	4.67388	5.27508	5.69298	5.32056	5.23377	4.57378	4.4989	4.80333
OSGIN2	4.75216	5.03347	5.0873	5.27124	4.88379	3.90715	5.03413	4.94276	4.81939	5.30865	5.94445	5.05718
NBN	6.61121	6.05417	6.44543	6.74161	7.12929	6.91763	6.29337	6.25885	6.42858	6.42214	6.19158	6.80856
DECR1	6.11138	6.09885	6.18459	5.94581	5.91577	5.88912	6.95534	6.50433	6.73469	6.33701	6.54599	6.15314
CALB1	4.24351	4.66884	4.64311	3.15769	2.62892	-4.94772	4.47403	4.96392	4.56627	6.10283	6.11639	6.21674
LINC00534	4.65807	4.59669	4.07261	2.21106	1.01853	-4.94772	5.11796	5.12283	5.30406	2.95179	4.6416	3.52806
TMEM64	3.57115	4.46637	4.59647	4.72018	4.40258	4.15295	3.16664	3.718	3.8479	4.40206	3.17993	4.21486
C8orf88	5.31689	4.80314	3.94439	4.61141	4.72782	4.22471	4.46021	4.66128	4.77327	4.63011	4.45074	3.62162
TMEM55A	4.12851	4.1745	3.59172	4.02416	3.83137	3.72117	4.50465	4.67674	4.81939	3.72369	4.37104	3.83199
GS1-251I9.4	5.32772	5.19907	5.64693	5.49791	4.67083	4.3629	4.75444	4.86693	5.10651	4.83136	4.13238	5.06386
OTUD6B	4.93084	5.33365	4.9872	3.81735	4.04474	4.91802	4.41076	4.83207	4.93506	4.29208	5.46395	5.02672
RP11-100L22.2	2.67371	4.00294	2.30889	-0.414777	0.622604	-4.94772	2.5624	2.24481	2.67926	3.16091	2.22358	1.54488
TRIQK	2.78265	2.30176	1.39135	3.68434	3.75838	2.45316	4.77133	4.67161	4.3705	3.10419	3.5436	3.09111
RBM12B	5.1316	5.05346	5.23469	5.67926	5.47007	6.02167	4.92767	5.82938	5.9459	5.98898	5.68648	5.93901
RAD54B	1.97398	3.28736	3.31274	2.33457	1.98939	2.89149	1.63187	2.50553	2.76151	2.78136	2.6218	1.95752
FSBP	3.65378	2.56321	1.96167	1.86679	-1.12282	3.96816	2.45499	2.69962	2.71723	3.72839	4.04317	3.22235
KIAA1429	6.64839	6.72736	6.96932	7.03871	7.22408	6.81259	6.83665	6.81452	6.55189	6.13327	6.51996	6.3471
DPY19L4	3.76947	3.7036	4.09515	4.5522	4.99306	4.61643	5.08906	5.19856	5.2827	4.41669	5.28094	4.89237
INTS8	5.9665	6.06547	5.81524	6.55498	6.52315	5.81467	6.14467	6.61857	6.42227	6.35687	5.83145	6.49166
CCNE2	3.93439	3.49381	4.0123	3.03558	2.97459	4.54614	3.45847	3.52654	3.70027	4.67948	4.49495	5.03524
NDUFAF6	3.57721	2.78446	3.40946	2.69879	3.69961	1.6522	2.88562	3.42849	3.81326	3.98555	3.65406	3.73483
TP53INP1	-0.928321	1.74986	1.26979	1.96565	2.27353	-4.94772	3.03297	3.87811	3.72284	4.19696	4.45482	4.32745
PLEKHF2	4.92847	5.13884	4.89771	4.91088	5.29056	5.48795	4.80726	4.79005	4.98883	5.23956	5.14126	5.4441
UQCRB	7.95883	8.11338	8.07644	7.85894	8.2681	7.73154	8.31813	7.96837	8.0202	7.11073	7.576	7.2875
MTERFD1	4.42251	3.45138	4.05432	5.09684	4.38777	4.98154	3.97825	4.01683	4.14671	4.64758	4.87848	4.32745
PTDSS1	7.18938	7.48779	7.23088	6.9908	7.12203	7.03349	6.98581	6.8422	6.81392	6.69487	6.8381	6.75691
CPQ	3.80089	2.67069	3.83077	5.63938	5.87519	5.23592	4.82894	4.3758	4.80711	4.73424	4.25897	4.66732
MTDH	8.07074	8.05187	8.07304	7.66296	7.62911	8.02903	7.92405	7.83447	7.91182	7.11343	7.64406	7.34453
LAPTM4B	7.96837	8.01227	8.11307	5.99227	6.38916	6.209	9.20023	8.98153	8.88752	8.40527	8.8452	8.44834
RPL30	9.37029	9.5554	9.32012	9.26355	9.3834	9.25341	9.42867	9.23015	9.13111	8.59105	8.7886	8.48366
HRSP12	5.54277	5.0161	5.5409	4.81338	4.65545	5.09531	4.72873	4.36099	4.53259	3.47238	4.56449	3.62162
POP1	5.51935	4.91667	5.47538	4.67122	4.83547	4.15295	4.14305	4.11844	3.91805	4.84873	5.23666	4.86776
STK3	4.63791	4.01464	4.20287	3.65502	3.70559	2.68891	4.17301	4.66645	4.08126	4.47657	4.68388	4.20885
OSR2	2.68499	2.39428	2.65074	3.63714	3.01372	2.90403	2.92641	2.74595	2.16743	3.12572	-5.01482	2.96825
VPS13B	4.42588	3.78787	4.76059	5.83903	5.33564	4.59725	4.76009	5.48177	5.32512	5.16178	4.04857	4.74838
COX6C	6.68112	6.72202	6.5454	6.45048	6.52146	6.17576	6.97491	6.81568	6.80513	6.72163	6.93901	6.78852
POLR2K	5.42335	4.97175	4.88741	4.67707	4.95588	5.50452	5.3247	4.91406	4.88923	4.86376	5.41458	5.13857
RNF19A	4.20096	4.43187	3.81999	5.65724	5.80583	5.76739	4.44975	4.94276	4.93022	5.53474	4.83849	5.55381
ANKRD46	3.89125	3.71082	3.1586	4.36929	3.741	3.3423	3.91885	4.04886	3.85473	3.64634	4.56449	3.05131
PABPC1	11.2444	11.1523	11.2415	11.5031	11.7271	11.7358	11.6087	11.4585	11.42	10.6198	10.723	10.6821
YWHAZ	9.39613	9.33592	9.3206	9.08596	9.24344	8.99085	9.50429	9.37419	9.3183	8.90345	9.16532	9.01108
ZNF706	6.62078	6.50786	6.58497	5.59065	6.03705	5.66239	6.83598	6.82842	7.03447	6.08187	5.32168	5.80482
NCALD	4.38153	4.7551	4.82134	5.27317	5.73443	5.09531	5.06414	4.84885	4.75696	5.59259	5.40619	5.07714
RRM2B	4.78134	4.0492	4.78575	5.372	5.04356	5.46697	5.27819	5.16607	5.29405	5.20457	5.31273	5.32258
KB-431C1.4	2.7931	1.93372	0.739277	2.69879	3.11614	2.25196	1.55592	2.88256	3.35493	3.99338	2.69253	3.38061
UBR5	7.14569	7.21279	7.52625	8.13942	7.79762	7.74163	7.21143	7.5231	7.52097	7.71499	7.39005	7.58884
KLF10	4.95432	5.42421	5.30212	6.47166	6.62695	6.06561	4.58328	4.74187	5.19796	6.02476	6.19889	6.15314
AZIN1	7.19481	6.97063	7.15028	7.07901	7.13096	7.40129	7.03442	6.73799	6.72167	7.2711	7.05831	7.33628
KB-1507C5.2	0.0369134	-3.35168	-5.238	0.219095	-5.21029	-4.94772	-5.2385	0.221573	1.04738	2.41231	3.55882	1.38329
ATP6V1C1	6.12386	5.5522	5.82202	5.90777	5.78053	5.64567	5.15489	5.21629	5.2623	5.46183	5.3613	5.55973
SLC25A32	2.71828	2.22323	2.44148	-5.27276	1.23266	-4.94772	1.79493	2.2722	2.07688	2.17131	1.25196	1.9431
DCAF13	7.02449	7.02227	6.73174	5.87381	5.56532	5.66607	6.47188	6.31426	6.40377	6.34697	6.22418	6.40615
LRP12	3.54664	1.80483	4.15646	2.59143	3.32499	1.97115	4.26732	4.04886	3.48826	3.77456	4.1873	3.95213
ZFPM2	2.38672	1.40321	2.03812	4.51024	4.35767	5.06491	3.32756	3.1222	2.7974	3.32503	4.04857	3.67934
OXR1	4.42588	4.73047	4.83212	4.92814	5.41451	5.18028	4.89978	5.21629	5.10365	5.18419	5.43947	4.90545
ANGPT1	5.8955	5.62656	6.02115	4.17639	4.27956	3.95617	5.29581	5.59819	5.7326	4.66239	4.534	4.85433
EIF3E	9.34686	9.4536	9.30666	9.39773	9.67431	9.52275	9.81861	9.63039	9.5858	7.95868	8.39602	8.01523
EMC2	4.95665	4.90099	4.64311	4.59606	4.5091	4.45103	4.67589	4.60674	4.4058	4.28253	4.56826	4.50492
NUDCD1	6.10929	6.03562	5.96596	5.03216	5.31033	5.04805	5.60621	5.49152	5.42715	5.45476	5.20555	5.51653
ENY2	6.66982	6.31543	6.73892	6.21257	6.32839	5.95088	6.38949	6.14307	6.16915	6.39061	6.16695	6.25447
EBAG9	5.08981	4.91355	5.40315	4.64163	5.46302	4.97858	4.88433	4.30683	4.81239	5.02714	5.46192	4.61595
RP11-946L20.2	3.48349	3.39875	2.30889	3.56329	3.33275	1.49523	1.90105	3.13718	3.46614	3.90066	4.02683	4.2563
TRPS1	2.90336	-4.93664	1.17139	3.70738	2.19059	3.62593	2.89593	2.71966	2.93909	1.96379	0.477029	1.98595
EIF3H	8.7591	8.67634	8.63573	8.62745	9.00941	8.7184	9.07573	8.70418	8.69249	7.68538	8.1493	7.73234
UTP23	5.31508	5.18877	4.99202	4.80004	5.05533	1.73878	4.80726	4.81043	4.57869	4.40793	4.15259	4.35223
RAD21	8.07583	8.11949	8.08237	8.0874	8.38998	8.22174	8.55155	8.61962	8.52893	8.00613	8.14078	8.04382
MED30	3.64803	3.75336	2.65074	3.88459	3.39334	3.76996	3.97825	3.59684	3.40696	2.86909	2.24256	3.34813
TAF2	5.90155	6.04564	5.88676	5.7138	5.85648	6.07812	5.65405	5.78014	5.67396	5.75108	5.94155	5.88532
DSCC1	5.05766	4.11593	4.71474	5.62282	4.80513	4.85157	5.10691	4.86093	4.97008	4.88074	5.07131	5.22459
COL14A1	1.36586	1.69272	1.17139	2.83053	1.12956	-4.94772	2.39813	2.60942	1.75057	2.9757	4.00477	2.92486
MRPL13	6.08928	5.09541	5.86069	5.553	5.01009	5.00793	5.35862	5.34227	5.6979	5.17905	5.38712	5.26864
MTBP	3.43091	3.4253	3.01466	3.88963	2.4832	4.86446	2.87525	3.98683	4.28712	3.48909	2.38605	3.08455
DERL1	5.88942	6.15546	6.06063	5.69086	6.39195	5.65684	6.35256	6.04655	6.01992	6.38616	6.22418	6.25958
TBC1D31	4.8125	4.80651	5.10518	5.2596	4.35386	4.7785	4.74307	5.36577	5.40871	4.38727	4.2543	4.91842
FAM83A	8.90931	8.7143	8.83388	8.76573	9.18866	9.17001	9.86541	9.56797	9.5607	9.6991	9.87244	9.57812
ZHX1	6.93055	6.61363	6.68718	6.40804	6.66123	6.41587	6.39858	6.42316	6.5461	6.53239	6.71012	6.23684
ATAD2	7.24756	7.03383	7.20727	7.98537	7.99932	7.5912	7.29313	7.63504	7.51397	8.04856	7.81113	8.02875
WDYHV1	4.43592	1.93372	3.95429	3.91459	2.61626	1.9471	3.25736	4.0356	4.12145	2.79934	2.89806	2.96111
FAM91A1	5.10667	5.30534	4.93567	4.27606	4.10939	2.36517	4.93518	5.26142	5.29531	4.88074	4.83223	5.00604
TMEM65	3.32682	3.93064	4.20701	3.66093	3.34046	4.01518	4.25135	3.78292	3.63035	3.66116	3.43226	3.68368
TRMT12	5.14186	5.0161	4.5933	4.61141	4.23473	4.00357	3.91885	4.31783	4.2173	4.30472	5.09239	4.09601
RNF139-AS1	1.66805	3.36257	-5.238	2.05816	2.06584	1.62214	1.02829	1.74269	1.70594	2.21214	-0.370968	1.70735
RNF139	5.25206	5.16796	5.13377	5.07708	5.16584	5.65684	4.65481	5.01481	4.8909	4.63262	4.90255	4.47263
TATDN1	4.7996	5.50111	4.68829	5.28471	5.62023	6.14173	5.61871	5.20686	5.35071	5.223	4.8291	5.2987
NDUFB9	8.43101	8.4369	8.48896	7.83495	7.93835	7.73418	8.23888	7.85707	7.85824	8.07185	8.42228	8.05561
SQLE	7.26362	7.21088	7.46482	7.18128	7.19619	6.84059	7.64739	7.88043	7.38251	7.58661	7.77083	7.54234
KIAA0196	5.37372	5.67346	5.74713	5.71095	5.97645	5.62309	5.83765	5.72999	5.68741	4.8379	4.17747	5.02329
NSMCE2	5.27462	6.08365	4.85078	5.65724	5.31033	5.2823	5.14629	5.10136	5.43628	5.4145	5.57108	5.36379
TRIB1	3.05874	4.08295	3.14138	2.47544	2.12063	3.85641	2.33893	3.3578	2.58384	4.00891	3.67517	3.62614
MYC	8.31791	8.363	8.18077	7.50265	7.90199	7.56082	8.6471	8.61595	8.45529	8.07578	8.16244	8.06771
PVT1	6.59262	6.66745	6.72525	6.51392	6.68491	6.20647	6.45977	6.35913	6.37674	6.94448	7.21369	6.94694
CCDC26	6.03746	6.32487	6.09906	5.2751	5.17018	4.96966	6.51597	6.35806	6.4496	5.39985	4.72158	5.8577
FAM49B	6.75384	7.02806	6.821	6.45814	6.48798	6.40377	7.01506	6.78471	6.77305	6.46571	6.41511	6.63093
ASAP1	4.82019	4.51663	4.50851	6.58561	6.54	7.09838	4.80726	5.00532	4.94149	5.6156	5.01722	5.56563
EFR3A	4.91896	4.1375	4.66437	4.90092	4.77982	5.27749	4.44274	4.80888	4.79296	4.55273	4.73169	4.86776
PHF20L1	5.86609	5.70992	5.18301	5.90528	6.04415	5.83446	5.25636	5.37738	5.57508	5.54543	5.92108	5.70575
NDRG1	0.460721	-4.93664	1.33185	2.54102	3.54794	4.0663	0.911251	1.30351	1.24746	2.85196	2.53207	2.19521
ST3GAL1	2.6509	2.75685	3.40224	2.28948	2.82863	3.2071	4.09018	3.98683	3.28586	3.85412	3.06732	4.40055
ZFAT	3.27555	3.99705	3.91428	2.74405	3.52103	3.23716	4.05842	3.52654	3.57353	3.71898	4.29124	3.74734
TRAPPC9	4.68358	4.06617	4.23975	5.10119	5.33564	5.87963	5.44362	5.29408	5.21399	4.4196	4.24492	4.95663
CTA-204B4.2	1.66805	-4.93664	1.47624	2.09356	-0.56643	-4.94772	1.39086	2.07891	1.72097	2.48075	2.79896	1.89893
CHRAC1	6.1556	6.35511	6.47667	5.9864	5.86185	5.82129	5.66463	5.38681	5.5395	5.21967	5.35913	5.37054
AGO2	6.67619	6.61266	6.90059	7.72177	7.83223	7.87665	6.63456	7.0031	6.97772	7.20815	6.91702	7.20337
PTK2	6.66698	5.95893	6.42155	7.22435	7.35029	6.99003	6.82524	6.83686	6.71793	7.0599	7.19858	7.15607
SLC45A4	5.1316	4.49172	5.45112	4.56802	4.97583	4.84507	5.288	5.2885	5.3288	5.01565	5.17129	4.88107
CTD-3064M3.1	-5.32064	-4.93664	0.376707	-5.27276	-5.21029	-4.94772	4.11685	3.3663	3.37881	2.48075	3.78284	2.77
PTP4A3	6.53306	6.60203	6.48694	5.34287	5.08088	4.97858	5.63725	5.37106	5.39589	6.80797	6.74465	6.55292
TSNARE1	1.7983	1.80483	0.188261	3.43805	3.29354	3.51581	3.30454	2.95197	2.83242	2.32813	2.48502	2.95393
ARC	-5.32064	-4.93664	-5.238	-5.27276	-5.21029	-4.94772	-5.2385	1.15446	-0.316897	2.10057	3.38178	1.4045
JRK	5.64153	5.78873	6.1024	6.13928	6.25579	6.40377	5.60778	5.68058	5.85175	4.96877	5.28553	5.52866
THEM6	4.62919	5.03634	3.70158	4.47039	5.24607	4.15819	4.66086	4.64216	4.76242	4.29208	4.854	4.27945
LY6E	6.5166	6.50163	5.95244	4.72301	4.86787	3.84345	6.27177	6.14862	5.88465	6.07912	6.12409	5.8787
ZFP41	2.50591	2.48121	2.44148	3.69014	2.49707	1.82047	2.80042	2.60942	2.61635	2.98358	2.40303	3.10413
GLI4	3.24542	2.68541	2.26184	3.13238	2.5645	3.46591	3.55267	3.51129	3.96299	3.97767	4.33611	3.53288
ZNF696	5.05114	4.39203	4.40766	5.21809	5.41998	5.14372	4.29093	4.51607	4.64125	5.16178	4.96389	5.44026
TOP1MT	6.89883	7.08677	6.44893	7.02387	7.25707	6.67754	6.82927	6.80946	6.76899	6.39505	6.94046	6.6343
RHPN1	2.72921	2.1823	-5.238	2.56645	0.939461	-4.94772	1.90105	3.08149	3.15365	1.8818	-5.01482	3.34265
ZC3H3	5.54432	4.69817	5.47366	5.79535	4.92799	6.03171	6.16611	5.89326	5.69409	6.10464	5.71734	5.72801
GSDMD	2.89368	2.9521	2.7899	4.02416	1.66008	1.42732	3.1058	3.51129	3.68502	3.33123	3.17993	3.32049
MROH6	2.5681	-4.93664	2.986	2.62811	2.62892	-4.94772	2.19613	2.70633	3.10865	3.56461	3.84004	4.16601
NAPRT1	5.72717	6.39596	5.98177	6.00395	6.10543	5.70064	5.58248	5.62234	5.8509	5.7683	5.83926	5.92623
EEF1D	8.81049	8.64444	8.63707	8.51708	8.82133	8.87992	8.94071	8.68573	8.56438	7.71262	7.93773	7.76295
TIGD5	4.78658	4.0885	4.96779	4.83184	4.57271	5.3014	4.75727	4.39046	4.74782	4.74588	5.16384	4.82512
PYCRL	5.14391	5.27889	5.12723	4.05142	3.68756	3.73528	3.31992	3.26994	3.91478	4.17303	3.04587	2.30083
TSTA3	6.21123	6.28313	6.32281	5.1077	5.53539	5.52294	5.80931	5.93171	6.00695	5.83953	5.82517	6.0866
ZNF623	4.40558	4.19006	4.54499	5.47292	5.48581	6.23406	4.63955	4.64041	4.57456	5.53071	5.64606	5.55143
ZNF707	3.47702	1.25318	3.58536	3.84359	3.71749	-4.94772	2.90616	2.88256	2.84619	3.47797	3.13999	2.9175
FAM83H	7.3865	7.21723	7.08082	6.73041	6.4286	7.22127	6.49579	6.33876	6.53019	6.27412	5.80456	6.01081
SCRIB	7.65037	7.74042	7.70872	7.68598	7.70503	8.10774	7.56946	7.61957	7.60209	7.4972	7.27202	7.70775
PUF60	7.98699	7.59791	7.5939	6.86647	7.38427	7.48717	7.20056	7.04407	6.86259	7.25857	7.65428	7.19464
NRBP2	3.0845	3.45996	3.83077	3.25472	3.37091	3.97412	4.12125	4.38419	4.58692	3.26808	3.65406	3.78827
EPPK1	3.84175	3.34413	4.52521	4.30656	4.38404	4.9845	4.72873	4.6369	4.44253	5.13726	5.37212	5.08373
PLEC	7.74124	7.99908	8.00829	7.82708	8.06947	7.91898	8.55846	8.20116	8.17163	8.63285	8.66036	8.50177
PARP10	1.01921	-4.93664	2.21321	4.02874	3.58088	4.44245	2.17936	1.81897	1.92941	4.02428	2.93354	4.37927
GRINA	6.73634	6.22638	6.63659	6.13398	6.19645	6.43329	6.71824	6.72359	6.81085	6.63544	6.62316	6.73405
OPLAH	6.59785	6.63843	6.60317	6.33226	6.40488	5.46485	6.92924	7.27036	7.20416	5.70414	4.57576	5.5913
EXOSC4	5.81443	6.19071	5.00636	4.32157	4.96089	5.38879	4.82085	4.76134	4.75331	4.63512	5.79815	4.41891
GPAA1	6.46441	7.25411	6.65188	6.28423	6.45904	6.51325	6.49664	6.34415	6.48304	5.9613	5.63353	6.00387
CYC1	8.49064	8.33497	8.23634	7.83691	8.09364	7.64917	8.47972	8.12166	8.13388	7.96068	8.11301	7.99483
SHARPIN	5.5915	5.31484	5.10518	5.20803	6.1533	5.47119	5.19091	5.28402	5.75924	5.35193	5.51948	5.80283
MAF1	7.2943	7.41623	7.0763	6.85556	7.27328	7.24365	6.87297	6.72318	6.86513	6.7623	6.95276	6.74967
FAM203A	6.90185	6.87031	6.77427	5.9115	5.74754	5.68437	6.07155	5.73656	5.65355	5.41158	5.66553	5.79481
MROH1	3.88149	3.59863	4.15646	5.24393	4.35386	4.22471	4.75161	5.14028	5.02106	4.50697	4.16757	4.40845
BOP1	8.43873	8.41471	8.65312	7.28399	7.64361	7.40018	7.44779	7.16591	7.246	7.40921	7.46167	7.37273
HSF1	6.65413	6.70767	7.07119	7.55716	7.37209	7.20679	6.77168	6.81413	6.75992	6.98285	6.91702	6.70922
DGAT1	5.48269	5.95134	5.21835	6.11364	6.28806	5.3999	5.92201	6.03793	6.15884	5.78756	5.94735	5.54308
SLC52A2	6.47662	6.90846	6.4331	5.95185	6.04651	5.97635	6.19248	5.80145	5.77011	6.33854	6.41824	6.11825
FBXL6	4.863	4.23579	4.19454	4.31783	4.35767	4.11028	3.84631	4.57225	4.94149	4.12394	4.2402	4.59534
ADCK5	1.30872	3.583	3.71328	3.48547	2.53791	2.61453	4.10802	3.89877	3.93103	3.63136	2.69253	3.80033
CPSF1	7.83339	7.87252	7.8028	8.20917	8.25413	8.71795	8.3494	8.19625	8.18456	7.81585	7.60103	7.87169
SLC39A4	5.68849	5.98594	6.26632	3.90466	4.68605	4.35378	4.80179	4.43356	4.00657	4.44551	4.37534	4.14094
VPS28	5.8272	5.57016	5.67563	6.61256	6.68869	6.3804	6.5243	6.47565	6.67034	6.35687	6.65539	6.06428
TONSL	6.63683	7.09919	7.012	7.69897	7.517	7.56132	6.68223	7.01666	7.11382	6.86776	6.92586	6.951
CYHR1	5.76483	6.01974	5.64081	6.24835	6.25171	6.40046	5.48687	5.82245	5.6855	6.46641	6.217	6.04667
KIFC2	3.81635	3.90571	4.29143	4.54902	4.66162	4.79206	3.85162	4.65262	5.04663	4.50424	5.15885	5.04033
FOXH1	2.35884	2.30176	2.74499	3.58211	3.21178	2.98892	3.47231	2.84657	3.36931	3.96578	3.64695	3.80033
PPP1R16A	5.54587	6.31662	5.09403	5.45601	5.11727	4.92419	5.39177	5.25571	5.03916	5.47587	5.11317	5.66896
MFSD3	4.51383	3.80145	4.70011	3.61903	4.82726	3.38767	4.14305	3.89583	3.75969	3.56461	3.80854	4.22086
RECQL4	7.31667	7.03885	6.86036	7.25154	7.24838	7.2874	6.81237	6.97871	7.21515	7.30217	6.96067	7.17818
LRRC14	5.37546	5.30772	4.72345	5.36658	5.9106	5.82129	5.54532	5.54678	5.80579	6.3262	6.27116	6.08824
C8orf82	6.09669	5.43514	6.16661	4.86807	4.22643	5.33884	4.83431	4.72214	4.92861	5.58613	4.84471	4.96379
ARHGAP39	3.48993	4.07179	2.7899	3.2231	2.19059	2.81383	2.60071	3.3578	3.65794	3.39764	2.10412	3.73901
ZNF251	2.69617	2.09678	3.1586	4.04691	4.45327	3.39658	3.64109	4.05676	3.9439	4.16612	4.84471	4.26212
ZNF34	1.44755	3.34413	1.33185	1.76067	-0.352305	-4.94772	0.644147	2.41831	2.4639	3.44979	3.37319	3.46886
RPL8	11.3085	11.2441	11.2469	10.8188	11.2722	11.0222	11.2397	10.8503	10.8157	10.3444	10.5881	10.3351
ZNF517	3.17522	2.9521	2.9269	3.36024	0.281567	2.06351	1.63187	2.12971	2.92618	1.54076	1.42812	3.04456
ZNF7	4.99338	5.60155	4.19454	5.1877	4.0113	4.00357	4.57368	4.57958	4.61937	5.56658	4.87848	5.42217
COMMD5	4.98656	4.90728	4.7968	3.26252	4.76269	3.70692	4.08118	3.67759	3.7191	4.38132	4.42189	4.03949
ZNF250	2.50591	1.4384	3.07941	3.14087	4.29155	-4.94772	3.71861	2.71966	3.14253	3.41523	3.51265	3.01728
ZNF16	3.65378	3.64456	2.63851	3.38188	2.00888	3.23716	2.75586	2.77815	2.64815	2.96777	0.657601	2.7201
ZNF252P	3.73735	3.29698	4.46417	4.78929	4.42815	4.66146	4.62724	4.19677	4.59306	4.63011	4.52627	4.50982
C8orf33	7.12928	6.82782	6.86758	6.65687	6.12901	5.69343	6.37483	6.07988	6.01992	6.30904	6.51704	6.29976
XXyac-YRM2039.2	2.85429	3.30653	0.828086	4.04691	3.78689	4.31673	3.16664	3.67759	3.92455	3.81046	-5.01482	3.99122
FOXD4	-2.51328	-4.93664	1.60749	-0.0633043	-5.21029	-4.94772	-2.43114	-2.13832	1.02333	1.45263	-5.01482	-0.835547
CBWD1	4.32141	4.35107	4.64617	3.19077	3.84228	3.18671	3.59755	3.82361	3.9278	3.56461	4.49495	3.68368
DOCK8	5.74073	5.7733	6.08223	6.23256	6.55748	6.22908	7.14169	7.0487	7.08652	6.3599	6.30992	6.56769
SMARCA2	5.26901	4.85289	5.11183	4.73146	4.73369	4.99039	5.82287	5.62677	5.81458	5.1087	4.70456	5.2916
KIAA0020	6.20635	5.67161	6.17192	5.586	4.85176	5.41751	5.12235	5.28962	5.14184	5.74298	5.56732	5.11624
RFX3	3.34825	0.844719	2.46936	0.876989	1.44793	1.6522	4.41435	3.64653	3.82374	2.2905	2.83692	1.97181
PPAPDC2	3.58925	0.192643	2.07488	3.24688	3.28557	2.71762	3.43746	3.65001	4.0035	3.86696	4.05395	3.93765
CDC37L1	3.94849	3.19779	3.52022	3.51841	3.29354	2.65961	3.27326	3.57867	3.42543	4.05827	3.71649	3.95932
AK3	5.77146	5.18619	5.93505	6.50409	6.30492	5.86687	6.32993	6.11371	6.13869	6.5297	7.09337	6.45017
RCL1	5.40473	6.14617	5.77113	5.98992	5.667	5.89385	5.58248	5.79281	5.81808	5.84819	5.7258	5.77865
JAK2	5.47621	5.76813	5.39771	6.55101	6.69773	6.45156	5.66915	6.15722	6.07798	6.12617	6.64918	6.46287
RP11-39K24.2	-5.32064	-4.93664	-5.238	-5.27276	-5.21029	-4.94772	-5.2385	-6.04521	-5.87149	-5.53605	-5.01482	-5.69353
KIAA1432	5.30598	4.91042	4.91555	4.59298	3.61308	3.23716	5.04806	5.1378	5.03465	4.94272	4.44665	4.91842
ERMP1	5.04678	5.36828	5.41215	5.29425	5.54042	5.16211	6.15006	6.08825	5.86111	6.09376	6.33998	6.08167
KIAA2026	4.19309	3.45996	4.47796	5.19383	4.76556	4.73352	4.15597	4.21335	4.31957	4.53407	3.66817	3.78827
RANBP6	4.38499	4.1797	4.73498	4.62962	4.49535	4.41203	3.9439	4.829	4.82809	4.46254	3.75005	4.98859
UHRF2	4.29591	3.49381	3.93942	4.62054	5.06234	5.14636	4.05383	5.03494	4.90248	4.94272	4.75831	4.88484
KDM4C	4.77344	3.84144	4.89257	6.27751	5.27655	6.10553	4.92767	4.93421	4.95586	5.37309	4.74839	5.49691
RPL4P5	3.95316	2.02914	-0.193609	2.51514	2.44077	3.24704	2.32375	2.2722	1.75057	0.530036	2.51656	1.15196
TMEM261	5.10037	5.34761	5.17457	5.19383	4.7041	4.97561	4.74021	4.47737	4.74782	4.73891	4.29124	4.37121
MPDZ	2.93203	0.555213	2.17985	2.62811	2.36714	3.68528	2.53629	3.02356	3.39764	3.67583	2.29806	3.29799
SNAPC3	4.31417	4.77244	4.50178	4.89591	4.80513	5.87645	5.23419	5.38158	5.27636	5.47167	4.94952	5.07714
PSIP1	6.58888	6.62894	7.14002	7.4706	7.34885	7.45023	7.5402	7.35473	7.54782	7.14979	7.18944	7.26484
RRAGA	4.7655	4.92909	5.46676	4.48713	4.97087	4.68709	5.27227	4.92417	4.99657	5.13195	5.10282	4.89799
HAUS6	6.43216	5.974	6.28311	6.2236	5.71675	5.34345	5.97764	6.24336	6.20165	6.26687	6.05059	5.9198
PLIN2	5.81058	5.70451	5.46849	5.28087	5.21493	5.2799	5.38995	5.6009	5.69504	6.80519	6.93755	6.96223
DENND4C	4.53579	3.718	4.26383	5.86103	5.3395	4.7819	5.37529	5.23845	5.15849	5.52802	5.51948	5.73431
RPS6	10.5906	10.6797	10.444	10.5954	10.7682	10.5676	10.6411	10.5146	10.4727	9.26328	9.42572	9.32498
CAAP1	5.00916	4.47487	4.66437	4.205	3.79814	4.62782	4.35583	4.43153	4.45382	4.01277	4.53014	4.15978
PLAA	4.74141	4.82325	4.83212	4.61751	4.46743	3.40543	4.90233	4.93135	5.28017	4.35421	4.61635	4.7148
IFT74	4.18517	3.20802	3.25785	3.77981	4.64925	3.91956	4.27917	3.58596	4.12992	4.22716	4.64873	3.95573
MOB3B	4.58475	4.50423	4.88482	4.33272	4.87053	3.35149	4.75727	4.43759	4.79474	4.70593	5.3678	4.59072
ACO1	5.23874	5.47593	5.47366	5.32808	6.19113	6.14966	5.90042	5.76977	5.46558	5.38206	5.38499	5.67988
TOPORS	4.65234	3.65207	4.38588	4.45346	4.63364	2.65961	3.87264	4.29797	4.34647	4.35421	4.81331	4.30506
TOPORS-AS1	2.33041	-4.93664	-2.06808	-0.628901	1.16475	1.87246	0.0469057	0.584143	1.26807	-1.14374	-5.01482	-0.739332
NDUFB6	5.58098	5.91745	5.23062	4.95245	5.15931	4.53811	5.19091	4.88478	5.00733	4.80491	5.48402	4.79933
APTX	5.9757	5.88911	6.03054	5.36658	4.73954	4.92726	5.96913	5.48568	5.51492	5.58613	6.43174	5.52745
DNAJA1	8.40951	8.58041	8.61091	7.68923	7.9059	7.23313	7.6813	7.53021	7.51073	8.34152	8.86485	8.30515
SMU1	6.20928	5.974	6.34743	6.25227	5.96277	5.92188	5.8759	5.85904	5.74276	6.22923	6.25605	6.07424
B4GALT1	6.09246	6.31898	6.61492	5.50121	5.9015	6.65823	6.15328	6.30986	6.26519	6.29327	6.03162	6.18567
SPINK4	-5.32064	-4.93664	-5.238	-5.27276	-5.21029	-4.94772	-0.59464	-2.87529	-2.41205	4.61496	5.60448	4.13143
BAG1	6.32547	6.50889	6.72525	5.63338	5.72709	5.23344	5.78734	5.38681	5.49538	5.33045	5.78203	5.50921
CHMP5	5.19801	5.20419	5.3309	5.36658	5.27454	5.77082	5.54532	5.78094	5.88215	5.67035	5.39775	5.73431
NFX1	6.33176	6.23516	5.86725	5.94702	6.08146	6.49263	5.83095	5.66774	5.60981	6.45582	6.48652	6.08332
AQP3	5.13777	5.36828	5.55885	5.74057	5.98632	5.56897	3.55267	3.95338	4.35613	5.49392	4.98377	5.2816
NOL6	6.75584	6.51714	6.9247	5.68217	5.35291	6.30672	5.468	5.94949	5.91028	6.48874	5.57108	6.67252
SUGT1P	1.69059	-4.93664	-5.238	3.47879	-3.62532	-4.94772	-2.06857	0.39773	1.47724	1.89857	2.69253	2.51104
UBE2R2	6.26009	6.20227	6.38176	6.06654	6.41405	5.997	6.76958	6.58209	6.3401	6.26525	6.88566	6.18107
UBAP2	6.55703	6.60687	6.57377	6.42898	6.32839	6.61976	6.01002	6.17788	6.11968	6.43872	6.6086	6.63487
DCAF12	6.22288	6.5647	6.379	7.34586	7.4356	7.2455	6.22452	6.27587	6.30811	6.52903	6.35967	6.58521
UBAP1	4.52955	4.27037	4.90027	5.34655	5.4218	5.34345	4.93268	5.19737	4.83155	5.09057	5.01997	5.2773
KIF24	2.88393	2.98817	4.59962	3.60683	4.15385	3.98597	3.09689	2.75245	3.45719	3.7971	3.58137	3.61253
NUDT2	3.34825	3.66699	1.50346	3.89466	1.53118	3.73528	3.14088	3.08664	3.0798	3.24202	-5.01482	3.17992
KIAA1161	0.105626	-4.93664	0.64464	-5.27276	-5.21029	2.21215	1.41972	1.30351	1.9423	1.96379	3.86476	2.08126
FAM219A	4.03911	2.9521	3.76481	3.94883	3.03289	3.52396	3.63495	3.82977	3.77417	4.55273	4.34493	4.36582
RPP25L	4.28113	4.16402	4.13486	4.16811	3.83137	3.51581	3.88304	3.98683	3.64618	3.81046	4.06998	4.47765
DCTN3	4.52642	5.36142	5.31946	5.19383	5.28657	5.51479	5.85756	5.21512	5.46558	4.87652	4.9922	4.79933
SIGMAR1	5.65162	5.25935	5.2688	5.05704	5.24196	4.91182	4.93518	5.00395	4.88757	5.38206	5.50579	5.01814
GALT	1.30872	0.420912	2.07488	3.03558	2.52442	3.27629	3.17513	3.51512	3.49702	3.9131	2.45278	3.48389
RP11-195F19.9	0.656641	3.8149	2.65074	2.51514	1.90866	1.76653	4.30647	3.38315	3.48826	3.60605	2.78608	3.45368
DNAJB5	3.55281	3.19779	3.94439	0.74961	0.855803	-4.94772	3.22503	3.17637	3.19729	2.93562	1.46091	2.84175
VCP	9.07161	8.83598	9.10178	8.23615	8.23045	8.11484	8.64023	8.45967	8.30866	8.3683	8.32238	8.26221
FANCG	4.60566	5.29578	4.37487	5.24982	5.23783	5.55313	4.61481	4.81975	5.04812	4.9924	4.48303	4.91473
PIGO	4.62334	3.99114	3.44499	3.55061	4.38777	4.26417	4.41793	3.80497	3.86829	3.54875	3.95384	3.51349
STOML2	7.84474	7.88573	7.53822	6.99315	7.01823	7.12408	7.28482	6.84182	7.03672	6.90974	6.82556	6.84053
FAM214B	1.33757	-4.93664	1.92187	2.95124	3.07973	2.51989	2.73305	3.23324	3.19729	3.85841	4.54168	4.72538
UNC13B	4.89489	4.09403	4.56451	4.9183	4.47446	4.63537	5.29191	5.30848	5.31648	5.28652	4.84781	4.9221
RUSC2	5.17021	3.84799	5.06464	3.87953	4.73076	2.80048	4.80179	5.13034	4.77687	5.1995	5.27865	4.87157
TESK1	3.57721	3.59863	3.66588	2.30467	3.46567	4.12643	3.03297	3.39566	3.4116	3.89649	3.60356	3.70093
CCDC107	2.86424	0.617948	2.01938	1.38545	-5.21029	-4.94772	2.73305	2.24481	2.27317	2.2255	3.45685	1.8839
ARHGEF39	3.44423	3.5512	4.33754	4.59298	4.27554	3.22721	3.70108	4.24365	4.16056	3.83245	3.61088	3.32049
TPM2	2.53111	2.93988	0.489917	2.66388	0.147266	3.44889	1.06528	2.46654	3.06809	2.86055	1.80535	2.98243
TLN1	9.24821	9.11601	9.26116	9.65117	9.99249	10.0239	9.58681	9.42255	9.18053	9.72549	9.83639	9.61605
CREB3	4.2549	5.42421	4.72634	3.49873	4.17558	4.40763	4.53464	4.34818	4.51114	4.85304	4.83536	4.8524
GBA2	5.22722	4.42749	5.8301	5.89904	5.97025	5.69884	5.74236	6.17668	6.12251	5.77513	5.42085	5.89472
RGP1	5.17021	4.30891	5.43354	4.95486	4.88643	5.59047	5.45934	5.1806	5.09934	4.93461	4.97244	4.77306
TMEM8B	2.86424	1.53909	2.76762	3.19077	3.96713	4.35378	3.00468	2.49782	3.24486	3.20204	2.2798	3.36987
YBX1P10	3.29039	4.10502	2.58855	3.70738	1.66008	4.48483	3.71861	3.11718	3.10865	2.01084	4.2402	2.7618
GLIPR2	0.983142	2.53097	2.2777	4.51351	5.29453	5.12509	2.36883	2.13966	2.27317	3.3	4.74839	3.03779
CLTA	6.98912	6.92638	6.86299	6.36613	6.70969	6.54163	7.09885	6.7306	6.82613	6.80907	7.37077	6.81055
GNE	5.5505	4.70902	5.57337	4.76204	5.45949	5.60399	5.42061	5.4983	5.20733	5.07958	5.20555	5.12585
RNF38	3.40388	3.38979	2.99562	4.43633	3.95211	4.17899	2.42684	2.99096	3.46167	3.89231	4.3228	3.66182
MELK	5.51462	5.34529	5.329	5.75446	5.80443	5.43922	5.59043	5.65566	5.80315	6.09011	5.73085	5.87965
ZCCHC7	6.12489	5.72781	6.35958	6.49004	6.40028	5.88438	6.79183	6.86036	6.6045	6.35687	6.83341	6.46161
GRHPR	6.74848	6.73269	6.59686	6.54223	6.85748	6.1536	7.01269	6.94542	6.86217	6.05874	6.47151	6.14528
ZBTB5	5.01587	4.39651	5.15539	5.23801	4.95085	5.29427	5.22605	5.59005	5.29781	5.47447	5.53688	5.27153
POLR1E	6.79408	6.71217	6.57698	6.66866	6.55334	6.52345	6.78837	6.29603	6.26647	5.56527	5.89881	5.76642
RP11-613M10.6	1.24922	3.27768	1.86003	2.05816	2.85041	3.45743	2.92641	2.80341	2.33309	1.79486	2.3515	2.01383
FBXO10	3.6012	3.71082	3.54007	3.07154	4.09578	-4.94772	3.53958	3.37895	3.77057	3.60094	3.75005	3.05131
TRMT10B	2.59225	3.51869	3.0612	4.0604	3.741	2.01807	2.88562	2.99645	3.42543	3.52194	3.90702	4.00518
EXOSC3	6.40089	6.12067	6.21681	5.82066	5.23576	5.64754	4.88174	5.19498	5.17904	5.79654	5.80615	5.30858
DCAF10	5.36849	5.92367	5.64235	6.33041	6.42044	6.46644	5.894	6.16272	6.05221	5.94322	5.58416	5.88532
SLC25A51	3.19111	4.37851	3.00517	4.60529	3.92671	3.68528	3.2003	3.54163	3.64618	3.69036	4.28667	4.26212
SHB	2.72921	3.63701	2.86528	3.66093	3.98693	3.19694	3.89849	3.34496	3.01421	4.05827	4.2775	4.37391
ALDH1B1	6.09246	6.06969	6.00458	5.55934	6.26393	6.73572	5.68409	5.4954	5.37228	5.75684	6.32224	5.88248
CBWD5	3.13469	4.28011	3.63544	0.876989	1.6352	1.76653	2.62569	2.72628	3.18108	1.23213	2.06199	2.13302
PIP5K1B	4.48833	4.02626	3.65984	5.0253	5.08088	4.38544	4.86348	4.57042	4.73677	4.40793	4.60906	4.64521
FAM122A	3.52171	3.86102	2.76762	4.59298	3.16909	3.36062	4.05842	4.09306	4.08996	3.68069	4.97811	3.71798
FXN	4.59375	4.12675	4.16926	4.85524	4.65235	5.64754	2.78941	3.39566	3.11436	4.58418	4.90255	4.64743
PTAR1	4.61747	4.88513	4.45374	6.48838	5.67617	5.75705	4.03995	5.58824	5.52029	5.77513	5.69856	6.06178
SMC5	5.19998	4.86264	5.30019	6.42029	5.79464	5.5571	5.05267	5.55888	5.77011	5.44908	5.25079	5.5214
KLF9	5.1921	4.40098	4.06806	4.41549	4.2471	3.21719	4.89465	4.94702	4.86576	4.80935	3.48103	4.65188
TMEM2	4.45908	4.98073	4.32233	4.01033	4.18418	3.2859	5.33041	5.55888	5.64471	5.27532	5.17623	5.60625
ABHD17B	4.44589	3.76726	3.3432	3.5249	3.91125	2.91647	4.02125	3.887	3.72657	4.05827	4.854	4.57443
C9orf85	2.28669	3.38077	3.30503	3.5249	2.20757	2.30967	3.48602	3.2425	3.43913	1.77683	2.5626	2.02757
GDA	4.28113	4.64268	4.13921	5.41637	5.41268	4.59725	4.84764	5.21276	5.26615	5.00407	5.04722	5.2409
ZFAND5	6.17372	6.03562	5.94625	5.43891	5.9949	5.80801	5.76783	5.92453	5.90289	5.87599	5.9929	6.08578
ALDH1A1	5.5719	5.91589	5.60356	3.91954	4.97583	4.74053	7.00735	7.10215	7.01669	6.26282	6.50629	6.08496
ANXA1	8.80211	8.74251	8.68727	5.43028	6.13123	4.96667	8.89473	8.61406	8.67992	7.16374	7.19432	7.1828
C9orf40	4.70034	4.86264	4.94066	4.89341	5.3123	4.77167	5.04343	4.87141	5.03616	5.51855	4.38392	5.16523
C9orf41	4.32862	4.36028	4.5933	4.75929	4.9857	5.23344	4.76009	4.87737	4.79651	4.32968	4.64873	4.51958
OSTF1	4.89489	5.14684	4.91301	3.99168	3.85311	3.04664	5.56321	5.38158	5.28397	5.32581	6.05597	4.962
RFK	5.30963	4.45782	4.23975	4.32157	4.67693	5.21845	4.9673	4.69541	4.86238	5.26242	5.74257	5.6961
RPSAP9	2.97857	3.96724	2.62618	1.78252	2.30541	3.06909	2.70987	2.45861	1.75057	0.90689	0.713096	1.97181
VPS13A	4.81763	4.8915	4.70598	6.40628	5.31033	6.43869	5.18882	5.75932	5.72237	5.87599	5.29465	5.48202
GNAQ	5.93969	5.5522	5.71255	5.57821	5.78619	5.9311	5.28996	5.7431	5.61786	5.37309	4.84781	5.37726
CEP78	4.69478	4.6502	4.09067	5.02988	4.75406	4.73352	4.41076	5.04026	5.14184	4.56329	4.58695	4.73588
PSAT1	7.55799	7.70834	7.63563	6.44449	6.12007	6.44084	8.78552	8.73096	8.76576	5.51719	5.11059	5.59937
UBQLN1	7.41471	7.22418	7.39067	7.27871	7.26012	7.51043	7.14548	7.17077	7.07304	7.50167	7.63735	7.338
GKAP1	0.562004	-4.93664	2.21321	3.27799	2.38217	4.03242	3.24128	2.91768	3.0203	3.35573	3.86476	3.03779
C9orf64	5.0663	5.14418	5.54745	5.15036	4.66777	5.25318	5.13546	5.03627	5.09934	5.18248	5.07925	5.31979
HNRNPK	9.85799	9.681	9.9322	9.45479	9.58428	9.71133	9.6792	9.50105	9.49405	9.04967	9.20518	9.06329
RMI1	4.62041	4.30415	4.50178	4.51678	4.83	4.27387	4.38172	4.36099	4.44026	4.96479	4.47502	4.54368
AGTPBP1	2.2416	3.1771	3.19245	3.23107	3.89038	4.73703	3.87264	3.51894	3.49265	2.86055	2.29806	3.3149
NAA35	5.8955	5.22449	5.62696	5.51922	4.80791	5.53105	5.07325	5.48958	5.549	5.35193	5.00616	4.83883
ISCA1	4.84049	4.62751	4.25585	5.04126	4.96089	4.489	3.54614	4.1824	4.51114	4.80268	4.97811	4.89237
ZCCHC6	4.66093	4.60058	4.69716	5.30562	5.08548	4.63912	5.18252	5.46901	4.91233	4.84873	5.19585	5.01297
DAPK1	4.90457	5.29338	5.45635	3.79602	4.38404	2.74577	4.9843	5.8598	5.71395	5.60669	5.03366	5.55736
CTSL	6.20439	5.59181	6.68792	7.90451	7.76431	7.83998	6.42373	6.58209	6.49402	7.07012	6.96853	7.0599
SPIN1	5.10248	4.12135	4.72634	5.12492	5.32984	4.8962	5.38081	4.90971	5.2623	5.37009	5.32391	5.53589
CKS2	5.87719	5.23704	5.30793	5.30938	4.92286	5.03385	5.35862	5.30075	5.4397	5.8991	6.24903	5.75097
SECISBP2	4.6437	4.03777	5.12941	5.25178	4.80791	5.05369	5.44538	5.80458	5.52672	5.14079	5.11317	5.21561
SYK	5.16217	2.92755	4.43265	4.10445	4.64614	5.11972	3.87264	4.01142	4.10436	4.21046	4.15259	4.31069
AUH	1.47378	3.9368	3.30503	3.57587	3.42271	-2.14036	2.84365	3.27446	3.70783	3.69517	3.57389	3.17992
NFIL3	4.45579	4.4621	4.09515	2.89215	4.17558	2.86606	4.3026	4.45762	4.28712	3.87969	3.32947	3.73483
ROR2	5.54587	5.46744	5.92376	5.40936	6.21964	5.07604	5.0913	4.87588	5.45663	5.36858	5.47603	5.63571
SPTLC1	6.20341	6.2112	6.44806	6.2246	5.95273	6.20647	6.27375	6.32029	6.22622	6.36971	6.13429	6.36683
IARS	8.90495	8.7916	8.69744	8.80914	8.86912	8.84903	9.55739	9.6242	9.62634	8.48345	8.07578	8.44738
NOL8	6.7478	6.43132	6.77567	6.53822	5.76341	6.52447	5.87199	6.10802	6.21365	6.5871	5.92696	6.71347
CENPP	4.49154	4.14284	5.07147	4.08699	3.61308	4.2495	4.12125	4.04092	4.06956	3.88811	4.49495	4.33023
IPPK	4.81507	2.65582	4.50515	3.93913	3.61944	3.95013	3.33515	4.16789	4.18244	3.76086	4.78446	4.62275
BICD2	5.64875	5.85371	6.30261	6.1158	5.32984	5.48378	5.74378	5.86055	5.87964	6.08371	6.06132	5.95707
SUSD3	2.02809	3.57511	4.03112	-1.18529	1.0935	3.1764	4.12125	3.37895	3.96614	1.83027	2.18485	2.59649
C9orf89	3.01475	1.40321	3.03346	0.560132	1.16475	3.23716	3.4515	3.07632	3.28586	2.32813	3.5962	3.40187
NINJ1	3.76947	4.55722	1.47624	-5.27276	2.42634	3.3423	4.2433	3.71134	3.62637	3.16785	1.85554	3.19217
WNK2	3.27555	2.54718	1.88094	2.50203	1.80094	2.04097	2.44098	1.80654	1.67541	3.36179	3.13999	2.75355
FAM120AOS	5.95955	5.85534	5.89321	6.08534	5.09464	5.79796	5.59518	5.32928	5.56053	5.98996	6.20616	5.96513
FAM120A	7.26174	7.39175	7.26657	7.39191	7.32426	7.2325	6.87687	7.21085	7.22605	7.26666	6.69727	7.2143
PHF2	5.20977	4.85289	5.06692	5.77913	5.68832	5.76051	5.59202	5.24423	5.2272	5.44765	5.13873	5.46319
PTPDC1	0.512251	1.95818	2.2296	3.08039	2.27353	2.84019	3.59123	3.83896	4.21465	3.85841	3.25664	3.33161
RP11-2B6.2	-0.928321	1.93372	0.188261	2.19485	0.344303	1.82047	0.187768	2.03694	2.67926	3.09694	2.59251	1.48638
ZNF169	2.54355	-4.93664	-5.238	1.62206	2.81762	-4.94772	3.32756	3.2654	2.9896	1.17819	1.00754	2.52079
RP11-307E17.8	3.20684	1.83154	2.63851	0.455163	0.46214	1.87246	4.11244	3.98959	4.00042	2.64882	3.49693	2.60568
HIATL1	6.14951	6.03706	6.55763	5.68362	5.53707	5.75186	6.54573	6.68207	6.69718	6.19059	5.943	6.38829
C9orf3	2.28669	3.62941	3.62308	3.16603	1.82314	3.0912	2.52305	2.52084	2.9	2.23873	3.23784	3.25776
FANCC	4.59673	5.00734	4.40766	4.93548	5.29255	4.5778	4.59913	4.92273	4.92699	4.89753	4.6804	4.97978
PTCH1	3.30507	2.7287	2.33943	4.41899	3.47271	4.95164	3.58487	3.98131	4.0339	4.29208	4.09108	4.12185
ERCC6L2	4.52014	4.13214	5.3309	4.58988	3.99184	4.86767	3.95872	4.39877	4.35613	4.55538	4.89956	4.03609
EIF4BP3	2.31599	3.05771	2.49671	2.30467	3.34813	1.68164	3.12345	2.9292	2.76876	0.136372	2.79896	1.44602
SLC35D2	2.17921	2.35798	2.1457	3.43805	3.47971	3.00065	2.98551	2.53599	3.13133	2.0564	1.25196	2.28947
ZNF367	4.44257	4.78958	4.91047	6.00859	5.32207	4.91182	4.89207	4.7386	4.46725	5.28492	4.73839	5.39327
HABP4	2.09721	2.11864	0.692734	1.69303	2.88247	2.80048	3.07892	2.68611	2.76151	3.06014	3.65406	3.21035
CDC14B	4.15307	2.79807	3.73066	2.922	2.96464	3.7768	4.06757	4.02759	4.34647	4.23709	3.4405	3.9008
AAED1	4.12023	4.09953	4.54499	4.9452	4.09121	4.0267	3.48602	3.91334	4.06956	4.56066	4.29124	4.63178
ZNF510	5.0706	3.89941	4.35632	5.08369	5.11951	5.5004	4.09018	4.54818	4.35131	5.3895	4.2775	4.87917
ZNF782	0.90818	-4.93664	3.00517	2.77709	2.38217	1.62214	1.94141	2.89437	3.05629	2.2905	1.52433	3.33161
HIATL2	5.03801	4.69089	4.68829	5.1836	4.23886	5.2823	4.75727	5.51081	5.52029	5.63325	4.84471	5.32815
TDRD7	3.40388	2.83815	3.01466	3.57587	3.88511	3.65591	4.52472	4.33091	4.30219	4.33277	4.55313	3.94491
TMOD1	6.1051	5.89704	5.86856	7.82412	7.80181	7.92899	6.42462	6.51009	6.44734	7.29822	7.31469	7.26521
TSTD2	5.16418	4.69089	5.2963	5.24982	5.11051	4.37646	5.37161	5.32711	5.33979	5.25266	5.93135	5.50676
NCBP1	6.9482	6.56071	6.9184	6.58872	6.87485	6.82913	6.81305	6.71904	6.8309	6.89571	6.56967	6.71772
XPA	4.20096	2.53097	3.24178	3.84359	3.15166	3.14504	3.58487	3.69119	3.7191	4.33277	4.55313	3.79632
C9orf156	3.32682	2.86426	3.76481	1.69303	2.80652	-4.94772	3.41614	2.72628	2.7974	2.99142	3.52821	3.55202
HEMGN	7.78968	7.66071	8.0077	10.2424	10.3768	10.2674	7.16265	7.25442	7.34753	9.47897	9.65068	9.4098
ANP32B	10.0091	9.90094	10.0505	10.6038	10.6582	10.6037	10.4495	10.1665	10.157	9.56859	9.76618	9.59761
NANS	6.99423	7.54592	7.06321	6.77129	6.91287	6.40046	7.35653	7.19274	7.09159	7.33566	7.40855	7.20753
TRIM14	6.7525	6.44976	6.55275	6.80906	6.60949	6.45476	6.66501	6.43583	6.47087	6.28452	6.40566	6.08167
CORO2A	6.52524	5.98148	6.69163	6.73602	6.78442	6.60735	6.45804	6.38915	6.19763	5.85143	6.04655	5.87395
TBC1D2	4.0303	3.41651	2.93692	4.18462	4.81069	4.2835	4.47747	3.87514	3.51868	3.84116	4.68735	4.29374
ANKS6	6.98798	6.91081	6.60002	6.52369	6.55583	5.9265	6.94855	6.98045	6.90844	6.21925	6.22537	6.1358
GALNT12	5.36499	5.68633	5.61764	6.11257	5.98877	6.0684	6.10857	6.52535	6.34738	5.76716	5.50186	6.03652
COL15A1	2.11399	2.00587	2.39862	-5.27276	-5.21029	-0.860254	5.71206	5.41678	5.21531	4.86802	3.87696	3.98771
TGFBR1	5.96071	6.29638	5.97206	5.24196	5.36052	5.41751	5.92955	5.91298	5.9618	5.52126	5.01722	5.82266
ALG2	4.21269	4.22071	4.18196	4.63863	4.40993	4.18927	4.59913	4.80575	4.84018	4.82479	3.40724	4.87917
SEC61B	6.22288	6.54061	6.6775	5.2201	5.78477	5.90169	6.65518	6.49613	6.44168	6.1377	5.75419	5.76744
STX17	5.72717	5.73843	5.84747	6.37695	6.1533	5.54914	5.56966	5.60449	5.71582	5.84387	5.75749	5.49197
ERP44	5.81443	5.68816	5.9313	5.87254	6.31181	6.2853	6.09745	6.19826	6.34253	6.58968	6.19158	6.17027
INVS	3.83165	3.60639	2.61375	4.3729	4.0016	3.02383	3.8195	4.12346	3.84104	3.58029	3.41563	3.41761
TEX10	6.20537	6.3528	6.18459	6.16655	6.17288	6.1536	5.68111	5.45712	5.53525	5.51448	5.97315	6.03821
MSANTD3	4.25868	4.68724	4.43972	4.67415	4.72193	4.9334	4.44625	4.40703	4.21995	4.69156	4.64873	5.06719
MRPL50	5.9665	5.91901	6.25735	5.29805	5.11051	4.89934	4.76291	4.93992	4.96851	5.02141	4.95528	5.07879
ZNF189	3.96245	3.0349	4.82134	3.48547	4.61467	4.44245	4.27128	3.96181	4.01878	4.33585	4.44665	4.3604
TMEM246	3.75885	3.90571	4.93817	1.59761	3.71749	4.63537	3.9439	3.50746	3.17017	2.79038	1.39457	2.69449
RNF20	5.584	6.08642	5.72706	5.43719	6.36289	5.20076	5.76923	6.01514	5.69979	4.92645	6.16073	5.34745
SMC2	6.82434	6.42914	6.71219	6.99491	6.99764	7.05404	6.52347	6.59073	6.64249	6.32929	6.36076	6.15549
NIPSNAP3A	5.11919	4.67254	4.6339	4.46364	5.11727	4.85803	4.88433	5.14028	5.15158	4.60733	4.2402	4.77713
FSD1L	-0.276245	2.07459	-5.238	2.96086	0.517635	2.91647	0.644147	2.40187	2.2318	1.91516	-5.01482	2.37793
FKTN	4.00354	3.82823	3.89899	4.13025	4.26747	5.06211	4.07665	4.44964	4.1688	3.93359	3.28438	3.98066
TMEM38B	5.46154	5.70451	5.14029	5.62584	5.62023	4.77509	5.25636	5.34119	5.13344	5.39098	5.56166	5.53589
RAD23B	8.54287	8.42873	8.38531	8.21144	8.47829	8.23607	7.97628	7.85688	7.90299	7.88719	8.13952	7.88803
IKBKAP	6.70277	6.32487	6.56572	6.61561	6.6055	6.99516	6.24784	6.62345	6.7024	6.79178	6.39191	6.83224
FAM206A	4.66663	5.22449	5.2688	4.82659	4.3728	4.3492	3.90361	4.51225	4.66087	4.04326	5.15635	3.9629
CTNNAL1	6.62224	5.56021	6.44192	6.7437	7.08232	7.12877	6.413	6.21835	6.1882	6.74617	7.00997	6.6427
TMEM245	5.96534	5.9695	6.05949	7.15586	7.00676	6.89973	6.66576	6.76395	6.52271	7.06641	6.6545	7.10068
TXN	7.49054	7.60712	7.45003	6.84716	7.04386	6.81342	7.1896	6.97351	6.95367	6.83763	7.43355	7.03418
KIAA0368	7.93099	7.69112	7.66343	8.04987	8.00327	7.74425	7.84182	7.92444	7.87009	7.45068	7.37292	7.59663
DNAJC25	2.62773	-4.93664	2.21321	3.38902	3.11614	1.79375	2.73305	3.64653	3.73769	3.60094	3.17005	3.97713
UGCG	5.65736	4.85289	5.27276	7.14957	7.10571	6.83487	5.31897	5.63997	5.60374	6.34774	5.82674	6.38295
RP11-4O1.2	3.58925	4.16927	2.99562	3.94883	3.82038	4.35835	4.47059	4.36947	4.62537	4.01662	2.89806	4.12825
SUSD1	5.55511	5.19135	5.2448	5.10337	5.22538	5.59628	6.06585	5.61434	5.7083	5.92491	5.4599	5.60625
PTBP3	7.56296	7.02155	7.63679	7.30396	7.73314	7.44594	7.78924	7.97915	7.81403	7.41869	7.54479	7.42298
HSDL2	6.06576	5.8683	6.40269	6.39391	6.75225	6.67205	7.002	6.61277	6.71934	6.43297	6.7743	6.50829
KIAA1958	4.88271	4.52074	4.66437	3.86423	4.73662	3.90091	4.72295	4.64566	4.48936	4.74123	4.89357	4.57443
INIP	5.84615	5.51766	5.67264	4.96923	6.0107	6.25502	5.39359	5.37633	5.56575	4.77569	6.1928	5.59707
SNX30	3.49634	2.90256	2.86528	4.62054	4.55955	4.09941	4.3026	4.29797	4.40114	4.43405	3.92475	4.47514
FKBP15	5.40813	4.19522	5.31178	5.64387	5.12175	5.94937	4.86872	5.30738	5.31029	5.41304	4.28667	5.51165
SLC31A1	6.4405	6.24885	6.38451	6.95816	7.14864	6.93912	7.50613	7.33376	7.19612	6.74617	6.69727	6.6926
CDC26	4.62334	3.4253	4.36005	3.00801	4.39519	4.01518	3.90871	4.00327	3.74873	4.106	4.34053	4.04625
PRPF4	6.54548	6.25996	6.65795	5.7832	6.07106	5.86205	5.98369	5.8628	5.70642	6.30983	6.68692	6.33403
WDR31	3.25301	3.27768	2.16288	4.3729	4.24298	1.24211	2.81135	3.11213	3.43458	2.95179	4.00477	2.40976
HDHD3	2.31599	3.83485	3.61687	4.65946	4.21807	5.11163	4.78803	4.36312	4.42887	4.38727	4.2775	4.47012
ALAD	4.59375	1.04064	2.68681	6.71202	6.92318	6.63772	5.07552	5.1039	5.41796	5.42612	5.69167	5.47577
POLE3	7.46706	7.3098	7.43199	6.91552	7.22773	6.99882	6.62917	6.66279	6.77079	7.04397	7.27433	6.9315
RGS3	2.31599	0.192643	2.6012	1.3566	-5.21029	-4.94772	4.50128	3.51129	4.2173	2.64882	-5.01482	2.28947
ZNF618	5.87842	5.60929	6.27424	6.48338	6.3342	6.89581	5.91189	6.08439	5.92658	6.13416	5.90627	5.60167
AKNA	5.0424	5.45675	5.66814	3.95365	4.04946	4.94255	7.50107	7.35846	7.43728	4.63011	4.73839	4.70415
DFNB31	4.39189	1.36714	4.04509	5.90154	5.02692	5.65498	4.61169	4.80419	5.08634	5.46887	4.75501	5.34608
ATP6V1G1	6.43216	6.42804	6.63275	5.89529	5.91706	5.64006	6.45106	6.11686	6.19157	6.2134	6.77919	6.42054
C9orf91	5.15408	5.34761	5.0692	4.33642	4.86519	3.91956	4.7797	4.94418	5.39472	4.93461	4.85708	4.33852
ASTN2	1.69059	-4.93664	-0.483116	2.78794	0.672357	3.65591	1.39086	1.37264	1.22655	0.394684	2.77308	1.60109
TRIM32	3.60714	4.11593	4.01703	3.21508	3.49362	2.78699	3.06984	3.79241	3.83069	3.31257	3.75005	3.82414
CDK5RAP2	6.8952	6.49433	7.0238	7.68416	8.03274	8.20378	7.41278	7.39527	7.21183	7.40994	7.21129	7.28035
MEGF9	3.96707	3.97924	4.52521	4.40496	3.94706	3.85641	4.34082	4.63866	4.44931	4.51787	4.08584	4.65631
FBXW2	6.103	5.71351	5.68607	6.42116	6.26494	6.24396	5.7106	5.89326	6.04849	5.99582	6.46243	6.36209
RP11-27I1.4	3.6652	2.61025	3.11514	4.04239	2.71453	3.75619	3.26533	2.95197	3.70783	3.98947	3.93062	4.02243
PSMD5	6.68954	6.77201	6.67974	7.31385	7.03853	7.11938	6.70218	6.89161	6.80733	6.95354	6.89319	6.87894
PSMD5-AS1	6.12386	6.47646	6.2096	6.74788	6.54084	6.31731	6.35069	6.38811	6.89773	5.50081	5.45787	5.78271
PHF19	8.11802	8.17074	7.93208	8.16408	8.37948	8.36786	7.64166	7.63592	7.67432	7.84994	7.93409	7.82377
CNTRL	5.55511	5.92677	5.42822	5.77095	5.66393	5.54313	6.69998	6.65544	6.50002	6.13416	6.18178	6.32502
RAB14	6.2122	6.34355	6.65492	6.25423	6.27101	5.61166	6.44844	6.59842	6.41882	6.48458	6.61043	6.30047
GSN	3.6652	2.07459	1.65681	3.25472	3.13401	4.24458	5.15275	5.17335	4.78405	5.41012	4.36672	5.57384
STOM	5.46154	6.06828	5.46157	4.42595	5.03645	4.90871	4.66388	5.06266	5.03465	5.55075	4.67343	5.39327
TTLL11	2.83418	2.54718	2.07488	2.56645	2.7026	2.17122	2.09242	2.25399	3.06221	2.18505	-5.01482	1.77408
NDUFA8	6.61047	6.99151	6.92973	6.51881	6.19326	6.70378	6.98882	6.44939	6.39852	6.7901	7.40276	6.63879
LHX6	4.3069	4.08295	3.64769	4.18872	3.99673	3.15557	3.87785	3.71134	3.70783	4.55008	4.06998	4.34402
RBM18	4.84803	5.35223	5.14029	4.68289	4.64925	5.06491	5.53547	5.36152	5.48991	5.03665	4.84471	5.53469
MRRF	5.26338	5.08156	5.10518	5.17536	5.22538	5.41532	4.62724	5.33037	5.29907	4.0805	4.6804	4.59072
PTGS1	5.36674	4.21056	4.65226	6.74091	6.53916	6.72338	5.73089	6.12377	5.96969	6.87942	6.70756	6.816
PDCL	4.90938	4.63511	4.7521	4.66829	5.26443	5.01662	4.82085	4.58141	4.6898	4.72251	4.54168	4.83688
RC3H2	4.85553	3.718	5.22245	5.30562	5.71823	5.94179	5.22605	5.41063	5.30406	5.45476	5.76899	5.41826
ZBTB6	3.75885	2.67069	3.76481	3.60683	3.02333	3.04664	3.16664	3.86618	3.15365	3.43836	3.67517	3.58027
ZBTB26	4.28484	1.40321	3.75352	4.62054	4.10033	3.44889	3.24128	4.52749	4.42658	4.48493	3.85862	3.73064
RP11-355O1.11	-2.99871	0.348762	0.316586	2.95124	2.0471	-4.94772	-5.2385	2.30793	2.7974	1.70235	-5.01482	1.67279
RABGAP1	4.49794	1.85778	4.13921	4.45005	4.30344	5.15426	4.58964	4.74514	4.62736	4.3843	4.04317	4.62049
MIR600HG	3.73735	4.56917	4.86134	4.95486	5.07396	4.88359	4.99152	5.52132	5.33125	4.2071	3.57389	4.23277
STRBP	6.79668	6.36771	6.72958	6.76924	6.92318	6.47066	7.25511	7.07421	7.24535	6.44087	6.41301	6.50645
DENND1A	5.4599	5.33365	5.34414	4.45346	5.23162	4.98154	5.3055	5.34979	4.87419	5.34735	5.04452	5.159
NEK6	3.72102	2.6256	2.65074	2.60376	2.49707	2.78699	3.99272	3.98683	3.38826	3.69036	3.23784	3.71374
PSMB7	8.36159	8.28117	8.08237	7.59471	7.79692	7.8826	7.73932	7.30807	7.2586	7.13924	7.23162	7.22589
NR6A1	6.12593	6.08503	6.09011	5.54503	5.36052	4.79206	5.7395	5.61434	5.49101	5.21967	4.80376	5.43124
RPL35	9.60811	9.67847	9.68091	9.04614	9.30066	9.00712	9.46784	9.07393	9.12282	8.86048	9.30252	8.87294
ARPC5L	6.45867	6.33424	6.49119	5.4076	5.80861	4.59725	5.9383	5.92525	5.96338	6.1315	6.41092	5.93901
GOLGA1	4.25111	3.583	4.65833	5.12919	3.41542	4.11028	3.98792	4.79792	4.80535	4.93461	4.29124	4.962
SCAI	3.18319	3.30653	3.50009	4.21307	3.96713	4.16342	3.53299	4.17274	3.83415	3.87121	2.82438	4.16601
PPP6C	6.49033	5.88114	6.30841	6.09083	6.06991	6.32783	5.91695	6.08889	6.25037	5.73599	6.20374	5.99603
RABEPK	5.33131	5.92832	5.74428	3.93913	4.17126	5.35264	5.34928	5.30628	5.35432	4.35117	5.25079	4.56504
HSPA5	9.4368	9.57097	9.60381	7.86375	8.07092	8.10841	10.6433	10.5685	10.1664	9.16682	9.35716	9.3124
GAPVD1	6.72955	6.66838	7.09543	7.71646	7.48211	7.62948	6.87492	6.98183	7.07194	7.17583	6.75873	7.15177
MAPKAP1	6.67407	6.96987	6.83044	5.73217	6.57721	5.82625	6.12946	6.21894	6.20566	6.30197	6.35532	6.16562
ZBTB43	4.4754	5.07319	4.93567	4.97636	4.40258	3.48274	3.9439	4.30683	3.99734	4.66974	3.92475	4.89986
ZBTB34	4.48511	4.42311	4.53183	5.4509	5.10146	5.04522	5.05037	5.00259	5.07907	5.4505	5.108	5.32398
SLC2A8	2.58023	4.27037	2.29338	2.76616	2.44077	2.78699	1.70402	2.35139	2.49046	2.5138	3.03502	2.3121
ZNF79	3.06738	3.11321	2.90665	2.73287	2.35196	4.04381	2.83297	2.77177	3.25522	4.19696	3.62542	3.85144
RPL12	10.1328	10.1002	9.94319	10.3617	10.4947	10.2413	10.6244	10.3645	10.2933	9.07572	9.13087	8.97164
LRSAM1	4.20488	4.38303	4.43265	5.23206	5.14396	4.31673	5.11355	5.09881	5.25844	4.58418	4.28667	5.26285
FAM129B	7.31848	6.86305	7.40743	5.63938	5.61069	5.27749	7.62782	7.18285	7.12092	6.5216	6.38552	6.65548
STXBP1	5.46318	5.51148	5.84481	5.65131	5.58819	5.0565	5.92327	6.18451	6.08743	6.06711	5.84238	6.14055
PTRH1	2.616	4.36028	4.15217	0.704522	1.7784	2.15032	2.46886	1.92633	2.59204	2.72604	-5.01482	2.64186
TOR2A	4.65234	5.06195	4.97267	4.99754	5.15931	5.11703	5.13328	4.92992	4.94949	4.73658	5.22239	5.00083
CDK9	5.93734	5.97999	5.78644	5.90404	5.80583	5.2384	6.30599	6.00498	5.98688	6.37421	6.14315	6.15314
FPGS	6.79343	6.20355	6.49967	5.80071	6.6735	6.26842	6.31561	5.95373	5.76921	5.83409	5.39138	5.57033
AK1	1.66805	0.555213	2.38405	2.54102	2.72635	3.44889	2.07439	2.53599	2.26294	2.84332	2.06199	3.27514
ST6GALNAC4	5.22143	5.05346	5.66362	5.84553	6.52231	6.16015	5.47489	5.27615	5.07323	5.25917	3.80854	4.97624
DPM2	6.69512	6.9155	6.4036	6.6905	6.87817	6.50812	5.72657	5.95866	5.71957	6.5411	6.58648	6.41924
FAM102A	3.6595	2.90256	4.1305	4.43287	4.33468	2.3832	4.67589	5.22099	5.35191	5.03095	4.76817	5.4932
NAIF1	4.89732	5.03059	5.40495	4.84748	4.91513	4.3492	5.05037	5.0937	5.10508	5.14606	5.2901	5.25994
SLC25A25	5.69129	5.99484	5.67414	5.51106	5.49102	5.34345	6.47274	6.27022	6.14776	6.28133	6.26884	6.3271
RP11-395P17.3	-0.565751	-4.93664	0.316586	1.96565	2.6035	3.37871	0.0469057	2.14954	2.56731	1.56198	-5.01482	2.39923
PTGES2	6.81411	7.15446	7.10157	5.59375	5.47007	4.88042	6.14359	5.94737	5.91356	5.99191	5.86705	5.71214
C9orf16	6.59188	6.25996	6.68718	5.88143	6.54251	6.24149	6.68223	6.48739	6.61309	6.20162	6.22656	6.11905
CIZ1	8.74453	8.74295	8.7248	8.91992	9.18183	9.08373	8.96095	8.75725	8.72895	8.68742	8.70702	8.6296
DNM1	4.29223	4.7018	4.69126	5.02759	4.52612	5.30613	4.72584	5.23033	5.10221	4.43979	5.16633	4.68042
GOLGA2	7.76699	7.84861	7.88013	8.19904	7.99871	8.11787	8.68158	8.66758	8.53691	8.04008	7.65073	7.9697
SWI5	6.34692	5.43514	6.17615	5.59838	4.90476	5.48169	6.0567	5.96357	5.98065	6.14387	6.66685	6.1358
TRUB2	7.22939	6.57758	6.79714	6.42378	5.96152	5.78953	5.50718	5.72421	6.15331	5.92184	5.70884	5.76026
COQ4	6.31553	5.7027	6.21475	5.56092	5.39427	5.78105	6.21529	6.03527	6.14845	5.61433	5.44768	6.07507
SLC27A4	6.05168	6.08226	6.21166	5.13981	4.95839	5.83118	4.71424	4.68186	4.80887	5.77058	6.09827	5.69503
URM1	6.38543	6.42366	6.49882	5.75998	5.95651	5.51683	5.6311	5.52607	5.76921	5.42467	3.82123	5.45049
CERCAM	5.35972	5.19907	5.43354	5.02301	4.79674	5.04522	4.86348	5.28738	5.0511	4.46817	4.09108	3.74734
ODF2	6.85273	6.78574	6.80946	6.88995	6.8966	7.06456	7.09214	6.99867	6.93164	6.8463	6.54599	6.7398
GLE1	6.70415	6.2538	6.8961	6.535	6.79499	6.47907	6.58765	6.50337	6.52966	6.69607	6.77267	6.87514
SPTAN1	4.21269	3.86102	3.14138	2.4346	2.85041	1.31907	6.2688	6.03793	5.93305	6.19484	6.21219	5.8315
WDR34	7.40196	7.43432	7.24858	7.07403	7.10175	7.23623	6.91093	6.60965	6.89938	6.5728	6.6651	6.50154
SET	10.7701	10.5955	10.6578	10.2142	10.4828	10.4803	10.3738	10.1948	10.2029	9.89848	10.2337	9.92809
PKN3	5.92313	5.62846	5.88935	6.52044	6.56984	6.54263	6.24985	6.37606	6.26454	6.19654	6.14442	6.43221
ZDHHC12	3.07597	4.66884	4.79404	3.42421	3.57435	3.99773	3.85162	4.02222	4.11008	3.94575	3.4487	4.06303
ZER1	4.58475	4.71978	3.88353	5.60606	6.11333	5.33884	5.32661	5.33145	5.20332	5.67279	4.80695	5.34745
TBC1D13	5.49555	4.89467	5.23874	6.09847	5.15056	4.56601	5.49537	5.39202	5.48331	5.76373	5.12856	5.78676
ENDOG	6.32547	5.81071	5.83279	5.77777	6.31768	6.41368	5.87068	5.83399	5.89297	5.83518	5.6743	6.03821
LRRC8A	5.7121	4.94141	5.57978	5.3075	5.70485	5.2033	5.39541	5.23266	5.25844	5.60158	5.21999	5.91426
DOLK	4.09932	3.86749	4.45025	3.2933	4.21807	3.86286	1.50297	2.73942	3.16469	3.35573	3.13999	3.98419
NUP188	8.12399	7.94007	8.01007	7.7376	7.98401	7.77231	7.63591	7.54969	7.50287	7.69352	7.7386	7.72788
SH3GLB2	5.79245	6.43568	6.34367	7.09602	7.03556	7.03278	6.24582	6.68164	6.77079	6.34544	6.49148	6.53379
FAM73B	5.10877	4.51251	5.01111	6.51392	5.70335	6.22783	4.91759	5.77217	5.75742	5.94927	4.84471	6.0701
DOLPP1	5.51778	5.38416	5.40675	5.2557	5.17018	5.51887	5.16132	5.26028	5.23769	5.13372	4.19219	5.04372
CRAT	4.39189	3.61411	3.42377	5.30938	4.44614	4.63912	5.43304	5.17939	5.15296	4.44266	3.9992	4.3604
PPP2R4	7.65539	7.19296	7.71674	7.27438	7.74373	7.82769	7.6068	7.28164	7.22408	7.3506	7.69706	7.40927
LINC00963	5.7217	5.2618	5.85409	6.0576	5.63128	5.50864	7.08765	6.81413	6.98747	6.64975	6.75046	6.52896
NTMT1	6.81987	6.86224	6.32185	4.92323	5.78619	5.32491	5.74236	5.32384	5.25586	6.41632	5.69684	6.11825
ASB6	4.65521	4.76553	4.82134	3.84878	4.70111	3.72117	4.46368	4.11087	4.22786	5.51991	5.07661	5.25848
TOR1B	5.4183	4.99262	5.45112	4.43633	4.98816	4.15295	5.45063	5.00939	5.11079	5.27211	5.65672	5.2231
TOR1A	6.09879	6.72023	5.98298	5.69663	5.42905	5.35721	5.81882	5.62677	5.89048	5.66913	6.08387	5.80083
C9orf78	8.35411	8.40279	8.09025	7.42616	7.61765	7.64217	7.41098	7.14106	7.19612	7.50783	7.70392	7.28893
USP20	7.97499	8.15298	8.09753	7.86599	8.04607	7.78297	7.88158	7.77706	7.95794	7.99764	8.00563	7.87478
FNBP1	3.68218	3.47699	4.24783	0.341952	-0.256089	-4.94772	4.14305	5.0296	4.75514	4.43117	4.38819	4.55559
GPR107	6.03196	6.33541	6.03754	6.31361	5.70932	5.45636	6.54163	6.80985	6.58871	6.30276	6.06799	6.67471
NCS1	5.12541	5.67161	5.78506	4.71166	5.56532	5.71317	5.54368	5.27502	5.36153	5.39394	5.59896	5.14015
ASS1	2.66235	-4.93664	3.21732	1.03102	-5.21029	1.46167	6.69483	6.28486	6.25554	1.68312	1.25196	1.95752
FUBP3	6.99706	7.09713	7.03608	6.87286	6.7508	7.3345	6.61052	6.66495	6.65134	6.92261	6.52288	6.77382
EXOSC2	6.61784	6.12608	6.58974	6.01899	6.12007	5.46273	6.10524	5.94241	5.95705	5.91876	5.81093	5.94536
ABL1	8.21306	8.32031	8.33671	6.65168	6.43222	6.13377	8.42295	8.34985	8.21141	8.55149	8.58706	8.61061
AIF1L	-5.32064	1.53909	2.17985	0.341952	0.812082	3.63348	0.0469057	2.35139	1.822	3.55934	4.48303	3.68368
NUP214	8.94285	8.81333	9.03047	9.06493	9.2335	9.56187	8.80137	8.74996	8.72056	9.23073	9.20457	9.22817
FAM78A	7.45188	7.0201	7.54806	7.22584	7.59566	7.31995	7.56785	7.46592	7.37718	7.40481	7.59551	7.33559
POMT1	4.99338	3.56719	4.81321	4.27221	3.63206	4.7819	5.28409	5.47196	5.37822	5.17905	5.73756	5.24237
UCK1	4.57872	4.50007	4.4984	4.59606	4.47446	4.32141	4.65481	4.53693	4.82113	4.57378	5.10022	5.04203
RAPGEF1	6.65771	5.92212	6.39907	6.57312	6.23938	6.76094	6.93612	6.81917	6.89566	7.09853	6.75955	6.83615
MED27	5.78199	5.08434	5.76551	4.38367	4.6951	3.83036	4.65784	4.54256	4.68598	5.17561	5.03094	5.12585
SETX	6.15965	6.43786	6.31515	6.10824	6.01191	6.43112	6.39314	6.43734	6.42686	6.57018	6.33667	6.31595
TTF1	5.07704	5.181	5.01584	5.02988	4.67083	4.58561	4.46368	4.42341	4.35613	4.60733	4.8291	4.70842
DDX31	4.89003	4.37851	4.89514	3.60683	4.18846	2.90403	4.62724	4.60135	4.44026	4.64012	3.85245	4.61367
GTF3C4	6.23155	6.02698	6.0387	5.85717	6.0872	6.08502	6.06243	5.64172	5.76469	5.98898	5.93135	5.82168
TSC1	3.96707	3.06898	4.67039	5.66314	5.47884	5.68073	5.41524	5.13532	5.23508	5.22965	3.77634	5.19293
GFI1B	6.55011	6.19971	6.1527	8.38534	8.40062	8.49975	6.20393	6.37659	6.60197	7.61036	8.21625	7.52337
EEF1A1P5	8.72929	8.87984	8.76894	9.0839	9.13228	9.15631	8.97271	8.51804	8.47828	7.0613	7.77124	7.33386
GTF3C5	7.5999	7.39959	7.71819	7.0922	7.24015	7.1361	7.29751	7.15523	7.00561	7.40994	7.73484	7.28429
RALGDS	1.83923	3.35338	3.27375	3.56329	2.38217	4.03813	4.17725	3.97854	3.67734	4.00116	4.31385	3.44346
GBGT1	5.16015	5.16534	4.87704	4.85524	6.13012	5.51479	5.29581	5.18781	4.98104	4.0281	3.97102	4.56032
ABO	4.7918	5.1758	4.17774	6.03615	5.64692	6.09326	4.74592	5.17698	5.40522	5.1159	4.09631	5.3156
SURF6	7.80881	7.31395	7.61745	6.27847	6.48972	6.56749	6.85855	6.51584	6.49456	7.08348	7.40171	7.01835
MED22	5.68147	5.90178	5.53761	6.05423	5.65158	6.10689	5.52389	5.41575	5.70358	5.57312	5.59712	5.96691
RPL7A	11.2451	11.1248	11.3211	11.4062	11.6362	11.3723	11.4638	11.3278	11.2571	10.3517	10.6452	10.344
SURF1	4.83291	4.77932	4.61218	4.38367	4.32304	4.54213	4.87133	4.45364	4.61937	3.75627	4.58695	4.19977
SURF2	4.59375	5.43731	5.54581	4.39435	4.35005	4.92419	3.91885	3.74106	4.19326	4.54476	3.8149	4.05634
SURF4	8.22806	8.30042	8.30925	7.47229	7.81226	7.80362	8.40975	8.32404	8.14123	7.8906	8.20872	7.93275
REXO4	7.15383	7.44138	6.87672	5.76685	5.81278	6.17705	6.04633	5.92525	5.96496	5.80101	6.47151	5.79682
LINC00094	2.62773	3.9368	3.54007	3.77981	4.20123	1.59144	3.31225	2.82207	3.39764	3.37983	2.97953	3.36987
BRD3	5.53967	6.28676	5.75139	5.95906	6.16095	6.05017	5.99332	6.08181	5.95784	5.91876	5.72073	5.81079
WDR5	6.71244	6.38698	7.06264	6.95034	6.95807	6.68027	6.26185	6.3181	6.22424	6.63105	6.80814	6.53979
RXRA	5.07275	5.07598	5.90219	6.17277	6.83718	6.96555	5.72368	5.25342	5.27636	6.0578	5.65317	5.72696
PPP1R26-AS1	2.38672	3.35338	2.73354	1.44149	1.92927	2.94103	1.75019	3.20034	3.09141	1.30944	2.12473	2.06802
PPP1R26	6.00748	5.94829	5.57016	5.4946	4.8785	5.40433	6.54981	6.43128	6.39793	5.92798	6.02752	5.80183
MRPS2	7.04978	6.64879	6.85178	6.12759	6.26798	6.68392	6.73628	6.342	6.42686	5.96429	6.37158	6.24715
CAMSAP1	5.94907	6.07947	6.59607	6.28805	6.16963	6.25624	5.98249	6.13376	6.25812	6.40022	6.39933	6.43993
UBAC1	8.56286	8.34601	8.58327	8.85096	8.94667	8.90335	8.47328	8.4762	8.68196	8.59958	8.67725	8.59843
NACC2	5.76351	4.57313	6.05374	4.67998	4.25528	4.15295	4.76853	5.37422	5.31896	5.2543	4.39669	4.64743
C9orf69	6.07864	6.23516	6.0709	6.30042	6.28107	6.15754	6.23267	5.46209	5.84319	5.43189	5.63712	5.66896
QSOX2	5.22143	5.98446	5.48907	5.91026	6.11108	5.688	6.136	6.36815	6.37615	6.2893	5.44768	6.41728
GPSM1	4.4492	2.53097	4.19036	5.18565	4.97335	4.07742	4.68186	4.8336	4.92699	4.97075	6.14063	4.62501
CARD9	4.35708	5.45675	5.03229	4.51024	4.65545	4.53408	5.00587	5.58004	6.2341	3.99728	2.3339	4.71904
SNAPC4	5.29315	3.72514	5.0985	4.35842	4.31914	4.8548	4.35209	4.84277	5.26486	5.25103	5.44153	5.60396
SDCCAG3	6.17771	5.92677	6.61725	6.23156	5.67006	5.63443	5.90169	6.13376	6.1211	6.52295	6.39404	6.19788
PMPCA	6.66556	7.03239	7.37279	6.63301	6.40764	6.34633	6.4563	6.5939	6.41073	5.91876	5.89732	6.34368
INPP5E	4.67513	4.88832	4.91301	5.16707	4.589	4.63537	4.45325	4.89803	5.07761	5.13549	5.19097	5.38262
SEC16A	7.00832	7.00624	7.11045	6.78895	7.33202	6.92611	7.58268	7.68218	7.42615	7.36349	7.13461	7.40631
NOTCH1	5.89307	6.29997	5.78089	5.57665	6.03823	5.80466	5.88627	5.92309	5.71301	6.61845	6.63847	6.83712
EGFL7	6.09246	6.28313	6.54377	5.46787	5.56038	5.01084	5.46108	5.36152	5.47226	5.35801	5.73253	6.11181
AGPAT2	6.38456	5.94677	6.38176	6.04069	5.57025	4.35835	6.10191	5.61612	5.9467	6.03617	5.70028	5.76026
FAM69B	4.41914	4.48753	4.20287	5.26349	4.15822	4.71228	4.45325	4.58323	4.52833	4.79598	3.32947	4.89237
SNHG7	4.736	4.77589	4.65833	5.32436	4.11839	4.56995	4.42862	4.77736	5.15296	4.57378	5.20071	5.09519
TMEM141	3.81635	4.67991	4.50178	3.84878	4.61785	2.85318	4.36327	4.31563	4.07542	4.45971	4.19219	4.0829
CCDC183-AS1	3.1672	1.60252	1.55641	3.19077	2.36714	1.35606	0.827593	1.23091	1.77957	-0.0442003	1.61453	-0.408126
RABL6	8.17958	8.09627	8.026	8.19777	8.33383	8.40198	8.16465	8.04911	8.00551	8.07624	8.02564	7.86692
C9orf172	2.51857	-4.93664	3.12394	2.34929	-5.21029	-4.94772	1.68037	3.21453	3.12569	2.91927	1.67168	2.9175
PHPT1	6.15357	6.11661	5.91745	5.82856	6.16963	5.55313	6.06927	5.8628	6.07506	5.16525	3.77634	5.78271
MAMDC4	1.69059	1.77761	2.84415	1.71593	0.147266	3.72824	2.2772	3.94205	4.12428	3.56986	2.74673	2.9175
EDF1	7.83908	7.48936	7.68959	6.93334	7.0806	6.87127	8.09396	7.65317	7.81096	6.66882	6.89694	6.97868
TRAF2	6.04841	6.19843	5.63775	5.54182	5.93374	5.841	5.66463	5.49346	5.32757	6.11724	5.57857	5.80482
FBXW5	6.89216	7.10399	6.64349	6.89058	6.71267	7.17802	6.85591	6.8118	6.87314	6.95855	6.58555	6.86034
C9orf142	5.63137	4.65768	5.65606	5.63938	5.32012	5.81467	5.48687	5.2705	5.66913	5.41158	4.61635	5.73849
ABCA2	4.02588	5.1495	4.04971	6.18	5.77199	4.18927	5.11796	5.70507	5.63184	5.13017	4.8228	5.37323
SAPCD2	7.47804	7.31868	7.59429	6.58483	6.86953	6.80341	6.26284	6.51536	6.52271	6.72985	6.81767	6.71347
UAP1L1	3.90577	4.4791	3.79266	4.26834	4.12287	2.71762	2.5097	3.76053	4.15227	5.21633	2.5626	4.79331
AL807752.1	3.38326	-4.93664	2.32424	0.508602	2.17342	-4.94772	-5.2385	1.406	0.604248	1.12216	2.40303	1.27226
MAN1B1	5.84741	5.59766	5.50431	5.7586	6.31475	6.12173	6.33846	6.24336	5.99154	5.46183	4.85091	5.42736
DPP7	6.97771	7.16501	7.18222	7.05732	7.05679	6.89109	6.34129	6.4078	6.55766	6.84576	6.50825	6.78751
ANAPC2	5.96996	5.1836	5.41753	5.13981	5.29652	5.52497	5.09801	5.53834	5.36273	5.50492	5.79976	5.71427
SSNA1	6.31734	6.49851	6.39454	6.52531	6.43402	6.32433	6.02653	5.76656	5.78181	6.40169	6.65893	6.54338
TPRN	5.50829	5.80061	5.7457	5.34655	5.63912	5.69343	5.63725	5.33795	5.26615	5.61052	5.76407	5.75923
TMEM203	5.73668	6.08503	5.78228	5.43546	5.6868	4.70871	5.2158	5.15139	5.24291	5.50355	5.71734	5.02329
NDOR1	4.7468	5.46317	4.9751	4.29139	4.34238	4.75446	4.83965	5.00259	5.08344	5.34123	2.79896	5.38796
RNF208	2.28669	2.33948	2.88612	3.70738	2.0471	2.17122	2.54941	2.56581	2.31339	3.3	3.71649	3.09763
TUBB4B	8.97936	9.01364	9.09158	8.54433	8.79455	8.75824	8.79157	8.58875	8.46662	9.25037	9.43206	9.24509
NELFB	7.65216	7.28404	7.16474	6.7617	6.92061	6.64147	7.26309	7.04043	6.96081	6.98235	7.06032	6.85505
TOR4A	7.03554	6.86386	6.79508	5.90777	6.43672	6.77637	6.78768	6.51153	6.75308	6.89047	7.11735	6.79255
NRARP	4.7918	4.76206	4.84548	4.54902	4.21807	5.46485	4.37068	4.71218	4.45607	4.94474	4.77797	4.61367
EXD3	1.27927	3.18748	2.99562	3.49211	1.66008	1.89777	2.07439	2.82207	2.87335	3.08966	2.14505	3.54726
NOXA1	0.0369134	1.08573	1.70451	4.14298	2.98447	-4.94772	0.783871	2.67246	3.16469	0.971741	1.92769	2.32328
NSMF	7.26503	6.94409	6.92155	6.24048	6.29006	6.63772	6.63687	6.50433	6.47918	6.5243	6.44204	6.62643
PNPLA7	2.28669	-4.93664	2.52355	1.76067	-0.455398	-4.94772	-1.15103	1.70298	1.56314	2.74472	1.175	1.02072
MRPL41	7.28461	7.19875	7.04422	5.66609	5.01009	5.04239	6.31945	5.95161	5.93708	6.45157	6.90664	6.42314
DPH7	5.03361	5.7733	4.78575	4.19281	3.92157	4.3492	4.36698	4.982	5.2494	5.35801	5.10541	5.23647
ZMYND19	6.3663	6.27707	6.426	5.7081	5.65622	5.78275	5.51556	5.60449	5.74092	5.88654	6.16695	6.15939
ARRDC1	3.95316	3.29698	3.12394	4.4838	3.69961	3.23716	4.53464	4.57225	4.58076	4.6451	4.24962	4.57209
C9orf37	5.27834	5.29818	5.39408	4.3765	3.62576	4.80215	4.42862	4.8951	4.87419	4.787	4.37964	4.85818
EHMT1	6.28067	5.73313	6.43044	6.48088	6.41588	6.63395	6.35256	6.4653	6.54874	6.39284	6.11639	6.66485
ZMYND11	4.3606	4.07179	3.88353	5.05704	3.3859	5.03955	3.75303	4.17274	4.81239	5.1051	5.14631	5.14804
LARP4B	6.92283	7.28947	6.85508	6.793	6.88873	7.13543	6.51347	6.55818	6.57223	6.90819	6.55075	6.8155
GTPBP4	7.91463	7.98129	7.86905	7.39369	7.29875	7.39852	7.38378	7.42379	7.22144	7.41432	7.68583	7.53994
IDI1	7.15788	7.0616	7.03899	6.37335	5.97892	6.2014	7.30042	7.32234	7.06313	7.09216	7.19919	6.82537
WDR37	3.83165	2.46424	3.84148	3.41024	4.43897	3.93798	4.36698	4.60494	4.43572	4.60478	4.1873	4.42671
LINC00200	5.04896	5.06195	5.52604	5.31876	5.20228	5.18028	4.76572	4.99713	5.33614	4.67462	4.17747	4.61595
PFKP	7.29568	7.64996	7.40743	6.6502	6.84534	7.05896	7.18173	7.01734	6.97811	6.51482	6.70499	6.69906
PITRM1	6.3698	7.06442	6.35958	6.4792	6.54084	5.91415	6.41659	6.64762	6.5168	6.40463	6.62948	6.57355
KLF6	5.26901	5.84718	5.19558	4.35478	4.27151	4.99039	5.66614	5.6018	5.21	5.44765	5.55408	5.76744
AKR1E2	3.23778	1.53909	2.73354	4.13025	1.70858	3.2859	3.11465	3.92777	3.72284	3.34964	2.46899	3.66182
AKR1C1	6.76317	6.27464	6.49882	5.4492	6.14341	5.08983	7.45259	7.51572	7.43415	6.77938	6.85284	6.40088
AKR1C2	4.27369	4.5652	4.07715	4.22908	2.96464	4.99039	5.76221	5.87328	5.66038	4.62003	5.43122	4.54368
AKR1C3	3.64226	1.53909	3.36562	2.00337	2.66623	3.2859	4.93018	4.76295	4.37763	4.84441	4.86323	4.56504
TUBAL3	2.06307	2.64079	3.48651	3.02645	4.13623	-4.94772	3.58487	3.15691	3.48826	4.07313	3.79575	4.03269
NET1	7.28785	7.07424	7.55458	7.11983	7.07483	7.18318	8.00453	7.98967	7.851	6.68402	6.90739	6.48171
ASB13	4.6321	4.18489	4.99681	3.92937	4.3803	4.66515	5.45063	5.38053	5.03315	4.9826	5.33722	4.8466
FAM208B	6.02088	5.88114	6.34461	5.95906	5.46126	4.75792	5.56966	5.94879	5.89794	6.37421	6.19158	6.48171
GDI2	9.09411	8.88264	8.92557	8.89113	9.1993	9.16513	9.25141	8.92476	8.93582	8.03913	8.11559	8.13471
ANKRD16	3.65378	3.32545	3.86266	2.51514	2.52442	-4.94772	2.81135	2.9292	3.63829	3.26808	2.70627	2.95393
FBXO18	6.96447	6.72647	6.89867	6.89309	6.84262	6.88002	6.85986	6.88534	6.91008	7.19802	6.92732	7.06282
IL15RA	3.54045	4.27525	3.40224	4.11741	4.32304	4.37196	3.3945	3.41627	3.56523	2.71661	3.25664	4.33576
RBM17	7.28044	7.26211	7.35095	7.14325	7.0702	7.23747	6.60346	6.6671	6.52592	6.98481	6.96496	7.16775
PFKFB3	4.64659	4.56917	4.69421	5.35204	4.71304	4.1424	4.62104	4.42341	4.47835	4.83136	4.23547	5.06052
PRKCQ	4.92373	4.38303	5.32519	4.46026	4.35767	4.50555	4.92011	4.79163	4.61937	4.09512	4.23547	3.66622
PRKCQ-AS1	3.67654	4.96875	3.74784	4.23702	3.52103	3.12375	3.8249	4.46357	4.25908	3.92951	3.91295	4.36311
SFMBT2	4.27369	3.73224	4.27967	4.93791	3.98693	4.87724	4.41076	4.71883	4.84876	4.52869	3.38178	4.90173
ITIH5	1.97398	1.5063	0.25385	1.49543	2.98447	-4.94772	3.4445	3.72132	3.59408	4.07313	4.0323	4.32745
KIN	3.84175	3.89308	4.03112	3.05367	4.04946	3.97412	4.35209	3.74106	4.03089	4.29525	4.08057	4.36311
ATP5C1	7.766	7.64008	7.68737	7.44127	7.32231	7.39241	7.81118	7.64446	7.69326	7.18483	7.11542	7.43688
TAF3	5.23683	4.50423	5.2963	4.61141	5.41451	4.95767	5.29581	4.54818	4.48497	4.81157	4.79092	4.93127
CELF2	5.21561	5.30057	5.69642	3.45176	3.62576	3.47435	6.43702	6.40522	6.42457	5.57182	5.11059	5.73954
USP6NL	5.81827	5.63416	5.13812	6.01668	6.29998	6.03741	6.23064	6.22128	5.92739	6.3682	6.22656	6.0701
ECHDC3	3.87165	4.78958	3.78714	3.41024	4.25528	3.18671	3.96852	3.60404	3.78494	3.71424	4.11188	3.54726
PROSER2	4.1119	4.57313	4.61842	2.25862	3.19486	-4.94772	3.63495	2.79714	2.47281	3.27452	3.1196	2.9175
PROSER2-AS1	6.07543	5.99926	5.94749	4.68289	4.97583	4.52193	4.35956	4.44162	4.4448	5.23626	4.82595	5.16368
UPF2	6.49674	6.56768	6.3399	7.34632	6.94927	7.05686	5.87329	5.96496	6.0537	6.67127	6.13809	6.49413
DHTKD1	4.5389	2.85126	4.01703	5.52247	5.23783	5.75186	5.28016	5.43305	5.14602	5.73832	5.46192	5.48825
NUDT5	6.59188	6.71486	6.29679	5.83381	5.64536	5.35264	6.53258	6.42976	6.39618	5.48978	4.6629	5.59361
CDC123	7.33288	7.25904	7.43685	6.3239	6.69247	6.69117	6.77448	6.593	6.68622	6.72398	6.97776	6.79908
OPTN	2.82402	4.14284	2.91681	6.28518	5.97768	6.14834	4.87133	4.9068	4.86745	6.27733	6.63398	6.51623
MCM10	6.41872	5.79383	6.33043	6.25716	6.53329	5.68619	5.69002	6.01379	6.1909	6.16569	6.3575	6.04583
PHYH	1.44755	2.22323	0.376707	3.04465	3.19486	3.24704	2.93643	2.99096	3.55687	3.39172	2.83692	3.92302
SEPHS1	5.91118	6.01828	6.04219	5.42681	6.16095	5.64754	5.58726	5.58369	5.57405	5.5334	5.30598	5.44154
BEND7	3.25301	4.39651	3.29727	5.37919	3.26949	5.01662	3.84631	3.98959	4.21199	4.44837	4.03774	4.90359
PRPF18	2.27182	3.38979	2.82269	3.2933	2.79534	3.32375	2.88562	3.02893	2.21066	2.25185	2.54742	2.80233
RP11-295P9.3	1.97398	-0.0786594	2.11072	3.35295	1.73223	3.49108	1.30066	2.6793	2.75422	1.62382	2.69253	3.15509
FRMD4A	-1.6202	1.95818	2.2296	4.13875	3.6508	3.3423	1.17089	2.06853	2.00503	3.33123	2.31609	2.94672
HSPA14	5.74073	4.95969	4.86921	4.70595	4.55293	5.07326	4.65481	5.15262	4.99347	5.40279	5.0117	5.56445
SUV39H2	5.52093	5.23454	5.25285	4.90342	5.30048	5.14372	5.05037	4.98614	4.97479	4.78249	3.9992	4.80731
DCLRE1C	4.61747	4.4959	4.02174	4.32157	4.36147	3.7836	4.00229	4.08536	4.50029	4.0281	5.00893	4.07961
RPP38	4.31054	4.84963	5.31754	3.34563	3.16909	4.42515	4.58009	4.30683	4.26422	4.30787	5.0391	4.33576
NMT2	4.27741	4.1797	4.21115	3.63714	3.52103	4.40322	4.91506	4.99165	4.83501	4.83136	4.8724	4.63851
FAM171A1	3.03251	2.30176	2.62618	-5.27276	-5.21029	1.62214	2.11023	2.99096	2.67155	3.73774	3.56638	3.33714
FAM188A	4.48511	5.53198	4.97995	4.42247	4.21807	4.82542	4.59913	4.61032	4.80182	4.93664	3.85245	4.80731
PTER	4.89489	4.95362	4.69126	4.79736	4.29155	4.39436	4.85558	4.7386	4.83674	4.31726	4.97244	4.65631
RSU1	5.47296	5.23953	5.59093	4.5743	4.01613	2.3469	5.48687	5.35833	5.15019	4.3843	4.6629	4.27081
TRDMT1	3.79571	3	3.23367	2.37829	3.29354	3.3423	4.03995	3.99508	3.61836	3.09694	2.12473	3.23425
VIM-AS1	3.04131	2.37624	2.1457	0.219095	1.38963	-4.94772	2.97582	3.44463	3.42084	2.53541	1.21399	2.9101
VIM	9.59566	9.70795	9.60557	6.41068	6.64497	7.21121	10.573	10.226	10.0664	8.67058	8.98297	8.87472
ST8SIA6	4.01698	2.61025	3.12394	4.48713	4.84906	5.13576	4.43922	4.19915	4.35131	5.13195	5.71734	5.42995
ST8SIA6-AS1	2.42755	2.87714	2.94687	3.63714	3.32499	1.79375	2.35396	2.73286	2.19998	1.15045	0.867818	1.67279
STAM	5.20586	4.85615	5.21011	6.32483	5.93246	6.26721	5.52555	5.68738	5.35673	5.93816	6.76448	6.1547
NSUN6	4.43925	4.75859	4.5933	5.06598	4.77413	4.73352	3.68928	4.47344	4.29719	4.31413	4.57202	3.68801
ARL5B	5.35267	5.42421	5.86332	6.08534	5.78053	6.22283	5.65556	5.96216	5.98455	5.84603	5.82517	6.14055
NEBL	3.58925	4.35568	4.20287	5.6213	5.79604	5.3179	6.17036	5.8515	6.0692	4.80935	4.44665	4.34676
MLLT10	5.50988	5.43077	6.04566	6.18206	6.56409	6.35663	5.78595	6.12064	6.28365	5.94524	5.83458	6.15705
DNAJC1	5.91238	5.93295	6.21989	5.71522	6.07685	6.17317	6.56523	6.64849	6.45016	6.0974	6.34547	6.07176
COMMD3	2.60417	4.46637	3.54007	4.35478	3.79814	2.08571	3.93892	4.3222	4.50247	4.05453	3.489	3.28089
BMI1	5.97685	6.0022	6.30067	6.46068	6.54	6.4675	6.00884	6.11308	6.31618	5.9543	6.50923	6.41467
SPAG6	2.69617	2.83815	2.38405	2.09356	1.47621	-4.94772	2.89593	3.34065	3.79563	1.8818	-5.01482	2.4814
PIP4K2A	7.21634	6.64691	7.05748	7.30255	7.3541	7.55188	7.2506	7.19095	7.2075	7.26384	7.4263	7.16153
MSRB2	2.08024	0.555213	1.83881	2.76616	4.61785	3.01229	4.50465	3.51129	3.93426	4.12037	3.27519	4.23573
ARHGAP21	6.25159	6.08365	6.05029	6.37065	6.39566	6.03314	6.2428	6.33984	6.08815	6.48458	6.19036	6.46034
PRTFDC1	3.50908	3.49381	3.1586	3.14087	2.52442	2.3832	3.14088	3.37475	3.32081	4.01277	4.14252	3.9008
THNSL1	3.98086	4.4621	3.9041	4.27221	4.49535	4.0267	3.28898	3.47246	3.59816	3.99728	3.80216	4.0121
GPR158	2.72921	2.64079	1.33185	3.56959	1.70858	3.18671	3.03297	3.08149	3.12569	3.94575	1.69942	4.04962
RP13-16H11.2	3.11815	2.05204	3.0612	2.74405	1.73223	3.54012	3.22503	3.01818	3.50138	2.27773	0.41144	2.77815
PDSS1	4.75484	4.66884	4.41125	4.29139	4.21807	4.84832	4.35583	3.62898	4.46279	3.50012	3.49693	3.58956
ABI1	5.50034	5.72603	5.78089	5.74892	5.76341	5.91415	5.73377	5.92525	5.88632	5.58483	6.01515	6.02372
ANKRD26	4.71965	5.29338	4.78852	4.751	5.08778	5.22846	4.89721	5.04026	4.7275	4.63011	4.50284	4.6891
YME1L1	8.2271	8.2521	8.50357	8.07306	8.10727	7.92477	8.17606	8.09921	8.03963	7.84535	7.94644	7.71493
MASTL	4.56963	3.19779	3.88353	4.58367	4.75982	5.19567	4.6729	5.51273	5.35071	5.42322	5.32614	5.22459
ACBD5	4.01698	3.3717	3.38038	3.56959	3.83684	2.80048	4.38904	4.25056	3.92455	3.67583	2.0186	4.29658
RAB18	4.76284	5.05062	5.58457	5.05928	4.72488	5.03955	4.98912	5.17456	5.10508	5.43189	5.25079	5.23942
WAC-AS1	4.31054	4.64268	3.35819	5.2221	4.7041	6.1177	3.95872	4.15323	4.36094	4.54476	4.22119	3.73901
WAC	7.27672	7.50137	7.2591	7.92921	7.78919	8.17041	7.70676	7.59175	7.61145	7.65516	7.73442	7.56754
BAMBI	3.81635	3.73224	4.35258	1.78252	2.52442	-4.94772	3.74164	3.59322	3.43913	4.1275	3.95384	4.04962
PTCHD3P1	3.02366	4.76899	2.83346	2.61599	3.942	3.89463	3.53299	3.23787	3.77057	4.08417	4.81331	3.48887
MTPAP	5.14595	4.91667	5.17457	5.44749	4.80791	5.18285	4.39994	4.8729	4.8809	5.12127	5.11832	5.14331
MAP3K8	3.24542	3.88034	3.49332	3.38902	4.17126	2.19183	3.53299	3.73122	3.87167	4.7643	4.08057	4.43704
ZEB1-AS1	1.75618	4.24575	3.54663	1.94641	2.02812	2.5361	3.65329	3.91044	3.85814	2.53541	-5.01482	3.20432
ZEB1	3.64803	4.47487	3.83077	3.2231	2.30541	2.3469	3.15811	3.492	3.68118	3.72369	3.07793	4.22682
ARHGAP12	4.32862	4.27525	3.86266	4.9952	4.85715	3.43166	3.78664	4.60314	4.35372	4.4196	4.2543	4.70628
KIF5B	8.00228	7.85635	7.92706	7.79753	7.69002	7.24735	7.94932	7.83427	7.88476	7.53289	7.52458	7.64116
PPIAP31	2.2416	3.44274	2.7899	3.43805	2.25732	4.25441	2.61325	2.23556	1.92941	1.75857	2.94518	2.86489
EPC1	4.32502	4.50423	4.10407	4.62357	5.34909	4.88359	4.57047	4.5905	4.73121	5.15132	4.48701	5.15118
ITGB1	7.85663	8.15463	8.22488	7.88317	7.97877	8.14388	8.60395	8.49897	8.51283	7.82794	7.88849	7.94208
PARD3	4.68919	5.01027	4.79954	5.63338	5.57843	4.92726	4.58328	4.44564	4.42199	4.91	4.87544	5.27298
CUL2	6.11243	6.22889	6.23418	5.88396	6.07338	5.29188	5.96669	5.8598	5.78539	6.05967	6.22298	6.17799
CREM	4.86548	5.33599	4.36377	4.0333	4.01613	4.63912	5.11134	5.13904	4.98104	4.97075	5.48602	5.38929
CCNY	6.65413	6.38021	7.14435	6.74996	7.11192	6.85035	6.83129	7.01295	7.02504	6.80685	7.10314	6.55588
ZNF248	3.56506	0.844719	1.20494	2.80939	2.99429	3.24704	3.05152	3.21923	2.87335	2.59837	3.56638	2.60568
ZNF33A	5.24256	5.3101	4.50851	6.08644	5.79744	6.44621	5.62181	5.53457	5.63779	5.3227	6.12409	5.88248
ZNF37A	5.32412	5.66234	5.306	5.66902	5.68832	5.38432	4.44274	4.55934	5.09502	3.98555	3.07793	4.22682
RP11-313J2.1	4.27369	4.67623	4.33754	4.205	4.40626	4.94255	3.28898	4.43153	4.47835	4.59194	3.73001	4.30506
ZNF37BP	3.78002	3.92445	3.49332	5.60453	4.08204	3.97412	3.08793	3.95619	4.6452	4.46535	3.24727	4.59994
ZNF33B	3.86176	4.02046	4.17351	5.75584	5.95776	5.14372	5.96424	5.81781	5.93224	4.43405	4.4989	4.76897
BMS1	7.77162	7.57437	7.95937	7.06179	7.14314	7.06874	6.99182	6.72607	6.56027	7.38411	7.2173	7.27532
CSGALNACT2	1.81891	3.91198	2.51019	4.24884	3.62576	2.75964	3.07892	3.44864	3.99425	4.18675	4.17747	4.333
RASGEF1A	4.90216	5.07319	4.72055	3.96326	4.2471	1.76653	4.08568	3.67075	3.06809	4.84657	5.23902	4.27658
HNRNPF	9.60246	9.43139	9.58919	9.08486	9.29769	9.18871	9.53098	9.38128	9.32861	8.88805	8.86734	8.79789
ZNF239	4.1119	3.30653	3.62928	4.17639	3.1251	4.13709	2.83297	3.17637	3.40231	3.47238	3.93062	4.10899
ZNF485	3.23011	3.15612	3.26582	2.90217	3.2368	3.13443	2.77831	2.77815	2.97086	3.73307	1.25196	3.20432
ZNF32	4.20879	4.0492	3.03346	3.85395	3.10713	3.22721	3.71861	3.91044	3.72657	3.63637	4.70114	3.21035
ZNF22	5.96419	6.61555	6.32757	6.74509	6.47578	6.5071	6.08287	6.32847	6.2703	6.18718	6.8287	6.40022
ALOX5	0.460721	-4.93664	0.434422	3.83315	3.08892	2.68891	2.58805	3.81742	3.61836	3.66116	2.53207	4.07961
2022-03-08	5.71072	5.32897	5.69199	6.30891	6.66738	6.22534	6.14467	5.95584	6.00695	5.63575	6.16819	5.75717
FAM21FP	1.69059	-4.93664	1.17139	2.00337	1.32887	1.76653	-0.714935	0.849604	-0.0901259	0.136372	-5.01482	-5.69353
FAM21C	5.43842	5.75074	5.23062	6.20449	5.91448	6.34173	5.21991	5.43305	5.37585	5.63325	4.6054	5.75304
AGAP4	2.62773	1.69272	2.32424	4.33272	2.74972	3.30495	1.47575	3.63954	4.01574	3.16785	2.79896	4.02928
TIMM23B	7.35906	7.22418	7.19271	6.15613	6.59667	6.94369	6.51263	6.48055	6.29311	6.56099	7.09076	6.62981
NCOA4	8.13764	8.12456	8.22053	8.85693	9.06183	9.02086	8.71652	8.633	8.53678	8.55877	8.74038	8.49653
GDF2	1.15509	-4.93664	-5.238	1.94641	-5.21029	-4.94772	1.79493	1.23091	0.604248	2.6587	3.66817	2.86489
AGAP10	0.294071	-1.47721	0.25385	1.66976	1.73223	3.38767	-5.2385	2.45861	2.85303	3.47797	2.50088	2.23128
MAPK8	5.97226	6.32604	5.75564	5.36115	5.83206	5.75705	6.05899	6.18871	6.12534	5.54143	5.64071	5.67115
ARHGAP22	6.18963	5.86991	6.18774	3.61903	4.67083	4.16863	4.70548	4.84125	4.73677	5.08141	5.45583	5.36514
VSTM4	3.98086	3.62178	4.48139	4.26834	4.2471	3.53206	5.13763	5.27953	5.55005	5.14957	5.14631	5.13699
C10orf128	3.86176	3.93064	4.11294	-0.628901	-5.21029	-4.94772	5.15704	5.2829	5.38767	5.12661	4.98377	5.18222
C10orf71	2.21074	2.64079	2.49671	3.08919	3.97707	2.89149	2.52305	2.39358	2.36213	3.3	3.489	3.89331
ERCC6	4.70865	4.66513	4.40766	5.53379	5.65158	5.04522	4.53134	4.56858	4.47392	4.73658	5.70542	4.88673
OGDHL	-5.32064	2.90256	-5.238	-0.143475	0.0751165	2.74577	0.542863	1.33849	1.87671	0.90689	2.06199	-2.5236
PARG	5.72989	5.64738	5.99622	5.57977	5.72267	4.96068	5.69446	5.74065	5.63977	5.52126	5.46192	5.63795
FAM21A	5.72307	5.87473	5.84481	5.88269	5.86319	4.69794	5.14196	4.88034	5.03164	5.86856	5.6514	5.72063
SGMS1	6.18468	6.34703	6.24833	6.62016	6.59988	6.9745	6.33657	6.31371	6.31803	6.37945	6.38338	6.23314
RP11-50E11.3	3.05005	1.60252	1.72778	3.75238	4.33081	3.2666	1.55592	1.45463	2.35252	1.06386	2.67866	1.9138
ASAH2B	3.63646	3.73224	4.46417	3.60069	2.06584	3.62593	4.37068	4.25285	4.19326	4.0319	3.20918	4.48264
CSTF2T	6.07543	5.5522	5.92628	6.39036	6.35148	5.95993	6.0567	6.02658	6.13379	6.02762	6.48053	6.08988
ZWINT	7.16242	7.17612	7.53411	7.69681	7.65796	7.61715	6.85261	6.79143	6.92962	7.4996	7.583	7.56371
IPMK	2.30141	2.74284	3.08843	1.96565	2.7026	3.21719	2.76713	3.00735	3.55687	2.23873	3.19949	2.42021
CISD1	5.84866	4.58103	5.65757	3.89466	4.06816	4.61262	4.66086	4.76134	5.0165	3.99338	4.7148	4.42671
UBE2D1	4.36761	3.45996	4.13486	2.94156	3.47271	3.14504	3.86741	4.13345	4.30469	4.78925	4.50678	4.55084
TFAM	7.80106	7.48779	7.74588	7.18334	7.09378	6.95353	7.04719	6.97316	7.02276	6.73161	6.34108	6.77942
SLC16A9	2.46726	1.04064	3.03346	4.59915	4.10486	2.51989	2.80042	2.04754	2.93909	3.28093	3.50481	2.88767
CCDC6	5.95723	5.93141	5.99262	6.40892	6.8365	6.9052	6.03355	5.98787	5.97518	6.27653	6.44204	6.19102
ANK3	4.48511	4.86264	4.57417	4.66241	3.81485	4.33073	4.59281	4.84277	4.69171	5.46606	5.08715	5.57384
CDK1	7.78707	7.50656	7.61511	8.07611	8.09307	7.90618	7.792	7.91415	7.81052	7.96142	7.83478	8.06042
RHOBTB1	3.85678	4.14284	3.63544	3.5249	3.6693	4.42079	4.34834	4.53127	4.69552	4.86376	4.4989	5.09029
ADO	5.67866	4.99852	5.3813	3.80138	5.12399	4.65405	5.11575	5.13656	5.19124	5.44623	4.85708	5.29302
NRBF2	5.11086	4.99557	5.14462	4.94762	4.97583	3.93798	5.35115	5.13034	5.28902	5.24449	5.46597	5.14489
JMJD1C	5.77805	5.74723	6.36423	6.24737	6.078	6.51223	6.10857	6.29991	6.02523	6.38542	6.04249	6.41924
JMJD1C-AS1	0.460721	1.57115	-0.594147	0.0126446	1.0565	-4.94772	3.45847	2.18841	1.83587	2.10057	1.46091	2.17066
REEP3	3.55894	3.63701	4.47796	4.34379	4.12734	4.42079	4.27128	4.40909	4.37763	5.00601	4.72833	4.89237
DNAJC12	4.23203	4.58888	4.42555	3.51841	3.1604	1.24211	5.68557	5.12534	5.17086	2.91103	2.66466	2.72854
SIRT1	5.95024	5.79043	5.75281	5.5891	6.17935	5.73088	5.74521	5.54397	5.43401	5.9553	5.97882	5.90499
HERC4	5.00691	5.43296	4.31467	5.23007	5.28057	4.85157	5.23013	5.79674	5.83458	5.36708	5.29238	4.91842
PBLD	2.54355	1.29218	2.1457	0.609885	2.95462	-4.94772	2.44098	1.85565	2.07688	1.66362	3.52821	0.814266
HNRNPH3	8.2635	8.32031	8.45079	8.29484	8.01748	8.24164	8.18973	8.19699	8.26878	8.63348	8.65062	8.7379
RUFY2	3.98086	3.0349	3.29727	4.05592	2.24093	2.64474	3.08793	3.71134	3.96929	4.07313	3.70285	3.57091
DNA2	5.40302	5.51766	5.39044	6.44706	6.28906	6.55163	5.87068	6.09976	6.01459	5.83844	6.14945	5.97491
SLC25A16	3.23778	3	2.97632	4.70022	3.19486	1.62214	3.24128	3.79241	3.45719	3.62634	4.40514	3.91195
TET1	5.73261	5.64738	5.41215	5.06375	6.12566	5.39325	6.05785	6.38602	5.73446	6.27492	5.78365	5.95618
CCAR1	7.25135	7.15777	7.21758	7.48317	7.21309	7.35178	7.02272	7.4415	7.45593	7.58952	7.81708	7.52428
DDX50	6.55165	6.64409	6.60474	6.96654	6.77449	6.64707	7.03326	6.90989	6.64347	6.22342	6.26884	6.39028
DDX21	10.0502	9.9492	9.96178	8.70121	8.96378	8.87953	9.53428	9.5648	9.39263	9.01174	9.28001	8.97973
KIAA1279	4.15712	4.7551	4.60277	5.48796	4.7883	5.08983	5.08681	5.04424	5.1264	5.16178	5.83302	5.27586
SRGN	7.16544	7.2442	7.27004	6.10933	6.43852	5.64754	7.35513	7.31742	7.00446	6.90767	7.5619	7.26955
VPS26A	7.0167	6.31898	6.91333	6.60261	6.89922	6.54464	6.80965	6.67353	6.81217	6.71336	6.98975	6.67634
SUPV3L1	6.69443	6.70315	6.44893	5.88396	5.93628	5.79796	6.1229	5.90644	5.8704	6.32387	6.49049	6.20922
HK1	10.359	10.267	10.3553	10.2531	10.4785	10.3053	10.2685	10.0861	10.0102	10.0195	10.488	9.95856
C10orf35	2.16318	1.83154	3.41663	2.59143	3.02333	1.92265	3.73017	3.09178	3.02636	3.20878	2.12473	3.30929
AIFM2	5.55971	5.54213	5.24682	5.23603	5.83752	5.04522	4.96974	4.74024	4.77867	5.62066	5.61908	5.40253
SAR1A	6.83955	6.6822	6.94842	6.79703	6.8953	7.37843	6.31945	6.77117	6.38029	7.23316	6.7694	7.20072
PPA1	9.01831	9.01182	8.93043	8.40044	8.50514	8.60123	8.79001	8.65734	8.54854	7.31159	7.3253	7.35819
LRRC20	3.98542	4.0492	3.96901	4.92569	4.15385	4.95466	4.73161	4.51798	4.37763	4.71306	4.534	4.80532
EIF4EBP2	7.97125	7.75401	7.9214	8.31584	8.73945	8.38306	7.95672	7.81209	7.84136	8.02201	7.88699	7.86094
PRF1	3.68218	2.07459	3.83077	-5.27276	-2.40293	2.94103	3.19196	3.33633	3.11436	4.1275	3.93062	3.95213
ADAMTS14	6.3478	6.26365	6.39907	5.13345	4.71601	5.1224	6.81033	7.39059	7.27906	7.53256	7.343	7.80495
SGPL1	4.48833	3.35338	4.55153	3.60069	3.3859	4.17382	5.36235	5.64347	5.28143	4.51243	3.94228	4.6891
PCBD1	5.00242	5.56619	5.35165	5.17329	5.42905	5.66054	5.38081	5.55144	5.2507	4.89753	4.43432	4.3495
UNC5B	5.00916	3.66699	4.80502	1.98463	1.7784	3.04664	7.16531	6.80829	7.10597	6.02762	5.91813	5.86441
SLC29A3	2.30141	3.66699	2.5629	3.47879	3.78689	2.40101	2.93643	2.96881	3.16469	3.21549	3.26595	3.76795
C10orf54	3.87165	3.63701	3.4728	1.96565	2.95462	-4.94772	4.91506	4.89803	4.53897	3.9417	4.5107	4.13778
PSAP	9.55276	9.39281	9.65866	9.70564	9.8561	9.67164	10.4767	10.2416	10.1595	10.2359	10.3745	10.2747
ASCC1	6.03966	5.67161	5.94749	5.79535	5.44703	5.52294	6.39586	6.31261	6.24258	5.25592	5.25079	5.43124
ANAPC16	6.82051	6.78318	6.87085	7.11391	7.14259	7.3913	7.91996	7.67021	7.84822	7.03262	6.94554	6.81253
DDIT4	9.66186	9.47533	9.62613	7.82675	7.90622	7.31056	10.2098	10.0297	10.141	7.08348	7.12249	7.28214
DNAJB12	5.978	5.86021	5.58616	5.82593	5.53202	5.76051	6.05095	5.70507	5.87209	5.00601	5.38712	5.61196
MICU1	6.06576	6.09472	6.07884	6.28423	6.4749	6.55462	6.76115	6.53669	6.36303	6.34315	6.58369	6.21073
MCU	4.88515	5.1836	4.38222	4.79736	5.71823	4.95767	5.05267	5.56535	5.11649	5.17561	5.83145	5.46571
NPM1P24	3.83671	1.66327	4.39681	3.09793	3.57435	3.10213	4.13437	3.1618	3.59408	3.04515	3.00198	2.57793
P4HA1	4.63791	5.61699	4.91047	5.17122	5.29255	5.50452	5.52222	5.60629	5.41218	6.15961	5.81886	5.63571
NUDT13	2.37285	-4.93664	0.434422	2.36387	3.34046	4.31673	2.53629	2.48226	3.22918	2.56723	1.92769	0.715863
ECD	6.11243	5.98297	5.87899	5.78996	5.56861	5.79964	5.72078	5.83705	5.67493	5.60542	5.63173	5.88154
FAM149B1	2.96938	-4.93664	3.50009	4.25276	3.22017	3.16603	3.63495	3.42035	3.66184	3.27452	3.2188	2.37793
DNAJC9	8.01852	7.77782	7.88757	8.31701	8.32049	8.27644	7.6386	7.47847	7.56744	7.82026	7.75439	7.79218
MRPS16	7.64857	7.38726	7.58795	7.27052	7.29478	7.29754	6.91727	7.08391	6.97968	7.25816	6.97137	7.11322
ANXA7	7.50571	7.32281	7.58038	7.33804	6.83445	7.0083	7.55328	7.456	7.45593	7.25165	7.20101	7.31682
PPP3CB	4.88026	5.46531	5.10296	5.67049	5.37374	5.64381	6.15113	5.85829	5.83889	5.80658	5.56355	5.59476
RP11-137L10.6	1.77739	2.97625	-5.238	1.92691	2.85041	4.03242	2.8222	1.62012	2.0414	3.08233	3.09892	2.86489
USP54	3.98086	4.7018	5.04393	4.27991	4.8785	3.69974	5.05498	5.25571	5.53312	4.47936	4.7517	4.51226
SYNPO2L	-0.462658	0.946003	1.60749	4.3908	4.08204	3.88833	-5.2385	-0.55336	-5.87149	2.6587	-0.927362	2.64186
BMS1P4	-5.32064	-4.93664	-5.238	1.13663	-5.21029	-4.94772	-0.2843	1.30351	1.28839	1.8818	-5.01482	1.22533
DUSP8P5	0.460721	2.90256	1.83881	3.14087	2.7026	-4.94772	2.83297	2.91189	2.84619	2.48075	-5.01482	2.53047
SEC24C	7.97728	7.64291	7.66267	8.27739	8.16842	7.68868	8.27782	8.33707	8.1967	7.91116	7.79795	8.03684
FUT11	4.38845	3.11321	4.35258	4.72301	4.59868	3.32375	3.59123	4.34603	4.00042	4.89126	4.64873	4.19977
CHCHD1	6.06253	5.67346	5.86069	5.40584	5.08088	5.23344	5.69446	5.42392	5.44083	5.55207	5.69684	5.49691
ZSWIM8	5.24827	4.24078	5.67563	5.89403	5.93246	5.92188	5.96546	5.7341	5.75102	6.19993	5.90925	6.32988
CAMK2G	6.16066	6.58545	5.51605	6.38768	6.15986	5.70423	6.17777	6.33281	6.34192	5.57573	6.01653	5.77459
PLAU	2.42755	2.30176	2.52355	-1.36587	-5.21029	-4.94772	4.44274	4.25056	4.08416	3.59065	2.75996	3.32606
VCL	8.18604	8.06283	8.15311	7.19612	7.517	7.50169	8.53124	8.62738	8.4809	8.29713	8.1204	8.17713
AP3M1	6.94175	7.18198	7.11211	7.06737	7.11642	7.23375	7.32016	7.29811	7.38458	6.86296	6.74298	6.89682
ADK	6.68253	6.7318	6.72958	5.69086	5.99123	5.96891	6.2194	5.80693	5.84061	5.57312	5.85014	5.27153
KAT6B	3.72102	4.03203	4.90283	4.41199	5.08319	4.97264	4.57689	4.8729	4.59917	4.98653	3.95959	5.10007
DUSP13	3.50908	3.10228	1.88094	2.93181	2.64146	4.00357	4.18986	4.30904	4.29468	4.85089	5.59343	4.87348
SAMD8	3.15104	4.0088	4.09962	4.34011	2.93437	4.26903	4.48431	4.75649	4.45382	4.77796	4.6977	4.66951
VDAC2	8.84482	8.70575	8.52718	8.17678	8.26735	8.41354	8.82228	8.68965	8.53691	8.28003	8.45393	8.18558
COMTD1	5.12748	5.41981	5.70084	4.38724	4.99306	3.81051	4.51472	4.54256	4.85898	4.51516	3.12983	3.5756
DLG5	6.10615	5.48648	6.20027	6.77743	6.39935	6.75142	6.39586	6.27587	6.32419	6.94852	6.4604	6.60825
POLR3A	6.95461	6.69135	6.75882	6.26979	6.41497	6.7661	6.33562	6.39592	6.2549	6.3059	6.74215	6.34984
RPS24	10.1998	10.2495	10.1455	10.1569	10.3547	9.99796	10.4077	10.2781	10.1778	9.10831	9.17492	9.14139
ZMIZ1	6.07543	6.32487	6.07431	6.0952	5.99978	6.55958	6.413	6.71072	6.59943	6.53172	6.43071	6.6236
PPIF	8.37492	8.32178	8.05389	7.37042	7.46103	7.16635	7.56503	7.3459	7.4646	7.34983	7.33529	7.35411
ZCCHC24	4.25868	4.76899	4.25985	5.13769	5.55707	5.98966	5.31321	4.91696	4.92699	5.35952	5.77389	4.7463
EIF5AL1	2.76151	2.65582	2.86528	1.20298	1.90866	1.31907	1.65632	0.669032	0.468364	-0.250651	-1.31438	0.0343921
RP11-773D16.1	4.62334	3.63701	4.06806	4.01495	3.91642	3.84345	3.98792	4.32438	4.5621	4.02045	3.90105	4.0121
RP11-182L21.6	2.41407	2.41209	2.58855	3.78523	3.51423	3.02383	3.53299	3.10199	3.66184	4.17303	3.48103	3.05802
ANXA11	8.02712	8.18538	7.88757	7.79518	7.82055	8.07378	8.5625	8.31158	8.3382	7.60334	7.82812	7.6811
EIF5AP4	2.66235	1.33015	0.828086	1.46871	-2.04036	-4.94772	1.13654	0.825151	1.04738	0.0786564	2.90999	0.935828
TSPAN14	6.38629	6.13549	6.43044	6.91367	6.8365	6.84141	5.52555	5.99952	5.68837	6.06711	6.70328	6.13897
GHITM	9.04069	9.03194	9.02944	8.52865	8.7935	8.71128	9.30544	9.11178	9.15966	8.34037	8.42954	8.42533
LINC00858	1.66805	2.11864	1.42021	2.02186	1.86653	2.48691	-0.194102	1.35567	1.75057	2.53541	-5.01482	1.89893
CCSER2	4.0303	4.4791	4.31467	3.06263	2.96464	4.19949	4.063	4.47737	4.45831	3.71424	3.68214	3.72221
RPS3AP5	4.46563	3.4253	3.55966	4.2211	4.34622	3.06909	3.46541	3.6878	3.32573	2.21214	3.3116	1.98595
GRID1	4.08663	2.37624	4.52853	1.64611	2.73808	3.19694	3.74735	3.82669	3.93103	3.37384	3.3988	3.62614
WAPAL	6.35488	5.88274	6.56572	6.41593	6.59667	6.83733	6.48815	6.33876	6.28744	6.57214	6.49841	6.41271
BMPR1A	3.45744	4.56917	3.67189	3.58211	3.6936	4.99626	3.37253	4.26653	4.35372	4.10961	3.1093	4.10575
SNCG	4.71691	5.30772	4.75776	1.98463	3.49362	4.832	5.0318	5.02289	4.97948	5.60542	6.10217	5.72169
GLUD1	7.2466	7.44733	7.39749	6.55657	6.86419	6.49988	7.59499	7.43267	7.26278	7.03024	7.15479	6.77127
FAM35A	6.05386	5.64926	6.03054	5.40232	5.41085	5.34115	5.46627	5.49443	5.43856	5.86856	5.3678	5.57852
NUTM2A-AS1	5.71897	5.21944	5.16394	4.81603	4.51593	5.03385	5.01535	5.41165	5.44988	4.51787	4.43845	4.37927
LINC00863	4.51699	4.82989	4.08618	3.36024	2.93437	4.41203	3.7244	3.38733	3.65794	4.0281	4.14757	3.5756
NUTM2D	0.745451	2.07459	1.83881	2.50203	2.33661	-2.62579	2.49621	2.08921	3.2808	2.04138	1.52433	1.79029
MINPP1	5.62554	5.42201	6.05949	5.4863	5.9093	5.4754	5.58248	5.30738	5.54795	4.48493	5.06065	4.81724
ATAD1	5.88942	5.72603	5.26483	5.52409	5.22121	5.03955	5.6915	5.90133	5.9459	5.21465	5.87924	5.50184
PTEN	5.32232	5.58398	5.5409	4.96445	5.4506	5.69343	5.87199	5.78014	5.83889	5.20457	5.5388	4.90359
PANK1	2.3447	2.35798	3.30503	3.7689	1.92927	-4.94772	3.19196	3.13221	3.03841	2.75397	0.657601	3.36987
KIF20B	6.58963	6.2722	6.41976	6.84066	6.81451	7.22502	6.29726	6.3049	6.22951	6.27653	6.26884	6.24274
RPP30	4.8125	4.3278	4.42199	4.52652	4.77982	4.21467	4.06757	4.28234	4.35853	4.97273	5.47	4.74422
PCGF5	5.52407	5.29578	5.18721	6.09847	6.56902	6.66377	5.86545	5.67631	5.72517	5.9563	6.09435	6.36345
TNKS2	5.10037	4.8332	5.2245	5.20196	5.67465	5.86044	5.54532	5.72834	5.55635	5.06665	5.33722	5.62671
FGFBP3	2.14697	2.9521	1.58218	1.94641	1.58413	1.56008	2.33893	1.23091	1.822	2.59837	1.05126	1.79029
BTAF1	4.86548	4.28011	5.03463	6.11472	5.50138	5.35948	5.28409	6.29658	6.43372	6.60637	5.44563	6.63711
2022-03-05	5.09616	5.07039	5.45635	5.06598	5.07858	4.79543	4.69961	5.33471	5.53312	5.35497	5.63353	5.20053
IDE	6.37676	6.00073	6.23215	5.90279	5.39612	6.02598	5.67664	5.93171	5.7565	5.39246	5.43329	5.55381
KIF11	6.62882	6.53249	6.59686	6.85556	6.59586	7.01337	6.6384	6.63052	6.48634	6.43441	6.63128	6.51501
HHEX	6.77509	6.59133	6.57698	4.01956	2.61626	3.72117	6.95472	6.72978	6.87314	5.18248	4.28209	5.55381
EXOC6	5.44174	5.11185	5.50599	5.41462	4.7041	4.76137	5.46973	5.52132	5.54584	5.2313	5.25781	5.25411
CEP55	4.82019	4.81658	4.6339	2.8719	3.22851	3.53206	4.83431	4.7271	4.67058	4.25348	5.14379	4.38462
FRA10AC1	4.4525	5.33599	4.73498	5.06152	4.76556	5.57683	5.288	4.83207	4.89421	3.47238	1.13492	3.78018
SLC35G1	3.55281	2.02914	2.38405	3.00801	2.55127	2.68891	2.52305	2.43457	2.15642	3.23544	2.9908	2.95393
NOC3L	5.53812	6.15281	5.6285	4.35842	5.53875	5.04522	5.05957	5.04424	4.82635	5.28333	5.04992	5.19598
TBC1D12	2.11399	3.63701	3.68977	4.01956	3.61944	2.36517	2.91632	3.62898	3.63035	4.39911	3.78284	3.94852
HELLS	4.78919	4.40098	3.61687	4.99754	4.67998	4.94255	4.13437	4.54444	4.38236	4.25022	3.5888	3.79632
PDLIM1	6.34247	6.54263	6.67001	6.80038	7.02303	7.14471	7.1379	6.54514	6.53976	6.56099	6.56119	6.38895
SORBS1	3.26808	3.88034	3.00517	3.23899	2.87186	1.6522	3.74164	4.1134	4.0035	4.66239	5.16384	5.06885
ALDH18A1	6.58588	6.7951	6.62425	7.06179	7.37538	7.25777	7.11051	6.87719	6.63854	6.71809	6.95276	6.81995
TCTN3	4.25111	5.24202	3.7191	3.74126	3.92157	4.2883	4.72584	4.47737	4.62337	4.40499	4.54551	4.53889
ENTPD1-AS1	4.73871	4.39651	4.87444	4.53299	5.05533	4.3492	4.02595	4.47344	4.57663	4.787	4.76817	4.96914
CCNJ	4.26244	2.77072	4.76622	5.20399	5.23369	4.13177	4.35583	4.33308	4.35372	4.19357	3.489	3.94491
ZNF518A	5.56734	5.88114	4.70011	6.24245	5.94263	5.21342	4.78248	5.58004	5.69504	5.70653	4.83536	5.97757
TM9SF3	7.2466	6.85004	7.1743	7.87078	8.19579	8.04008	7.19378	7.40896	7.21548	7.68387	7.93555	7.79192
PIK3AP1	2.62773	2.56321	3.3432	5.49294	5.13068	5.3179	3.38721	3.56397	3.60627	5.59516	5.65317	5.01124
RPL13AP5	4.77344	5.44165	5.57016	5.41811	5.58332	5.2871	5.99092	5.36152	5.36871	4.28572	4.83536	3.90824
LCOR	5.3509	4.45782	5.52604	6.01322	6.03823	6.22283	4.85558	5.07048	4.7894	5.94322	5.64071	5.49691
ARHGAP19	5.45662	5.08711	5.31946	6.82363	7.04916	7.0112	6.24381	6.39436	6.06036	6.35079	6.20978	6.52594
FRAT1	3.44423	3.80145	3.80366	4.33272	4.3728	5.4775	3.26533	2.70633	2.7469	3.34353	4.40514	3.34265
FRAT2	5.55818	5.98891	5.25084	6.37874	6.40304	5.98228	5.38447	5.11403	4.9479	5.45334	5.10541	5.56091
RRP12	6.9441	6.75292	7.07119	6.29567	6.10089	6.35663	5.97643	5.74636	5.81282	5.97224	6.26537	6.41598
PGAM1	8.08437	7.83876	7.90458	6.31455	6.62458	6.33479	7.13681	6.74615	6.79007	6.72634	6.34767	6.6219
EXOSC1	4.98884	5.05346	5.02292	4.21307	4.54627	4.13709	5.14629	5.21041	5.08198	4.53138	4.62361	5.04033
ZDHHC16	4.56048	4.15876	4.2438	3.89466	2.39704	2.86606	3.83028	3.73122	3.93748	3.46676	4.2543	4.11544
MMS19	6.00972	5.85696	6.24632	6.05086	6.59747	6.2153	6.33468	6.34576	6.19897	5.46887	5.63533	5.63907
MORN4	3.50273	2.97625	3.31274	4.28375	4.0016	4.78869	4.08568	4.22975	4.63135	4.13106	3.1601	3.69664
AVPI1	3.02366	3.20802	2.84415	2.83053	-0.0810027	2.41861	3.14088	2.53599	2.89339	4.16612	2.40303	4.27081
MARVELD1	4.96823	4.50007	4.59962	2.90217	4.45327	4.0663	4.04459	3.78926	3.87838	5.34888	5.52724	5.17298
ZFYVE27	4.02588	5.15215	4.51187	5.25178	5.24812	4.66146	4.12125	4.77895	4.83328	5.22965	4.23547	4.97978
SFRP5	-5.32064	-4.93664	-5.238	3.47879	2.893	2.80048	-5.2385	-2.58578	0.237039	3.24202	2.90999	2.88012
R3HCC1L	4.56963	4.25565	4.21527	3.55697	4.31914	3.46591	3.35022	3.6219	3.52298	3.6513	2.74673	3.81625
LOXL4	-5.32064	-4.93664	-5.238	1.82527	0.571074	4.07187	0.827593	1.85565	2.55897	2.57769	2.86169	1.20129
HPS1	5.0181	5.64362	5.6606	6.69339	6.96183	6.67845	6.18094	5.94949	5.87209	6.28851	5.98869	6.44186
GOT1	6.93232	6.76076	6.73605	5.63639	5.45771	5.77765	7.42928	7.22785	6.99907	6.11185	6.6031	6.25958
RP11-441O15.3	0.701729	-4.93664	-5.238	3.41724	0.0751165	1.31907	-5.2385	2.14954	2.10006	2.2255	1.175	2.27802
SLC25A28	2.35884	3.31603	3.50683	3.65502	3.30147	2.3832	3.20859	3.68441	3.51006	3.86696	4.04857	3.59879
ENTPD7	3.31236	4.40543	4.35258	3.84878	3.60029	3.59532	4.42862	4.39669	4.11293	3.44979	3.57389	3.91195
CUTC	3.89125	3.49381	4.33754	4.32157	4.33081	2.17122	3.41614	4.00327	3.8884	4.05453	4.46697	3.60339
COX15	5.04021	4.3231	5.0985	4.79199	4.68605	5.59628	4.90744	4.88921	4.59102	4.45121	4.72833	4.53409
DNMBP	3.79571	2.26303	2.35445	3.24688	3.4081	1.76653	3.38721	3.8359	3.95665	4.26969	3.27519	3.92302
ERLIN1	4.87535	2.87714	4.79128	5.19587	5.28657	3.96816	5.14629	5.39825	5.27254	5.53205	5.10541	5.37458
CHUK	5.54277	5.56619	4.94066	4.35478	4.38404	4.60495	4.89721	5.09881	4.92861	5.14431	4.24492	4.8524
CWF19L1	5.47945	5.01027	5.12284	4.29139	4.30738	3.19694	4.44625	4.32656	4.31957	4.46817	4.95528	4.68042
BLOC1S2	4.65807	5.10639	4.85078	4.63563	4.51593	3.65591	4.52472	4.33308	4.69552	4.8226	4.1873	4.45495
SCD	9.47647	9.38888	9.67521	8.86063	8.90663	8.75413	9.76357	9.80285	9.70178	9.19903	9.21632	9.1474
LINC00263	2.87412	1.53909	3.10629	3.13238	3.97211	4.85803	3.93393	3.93063	3.88507	3.65624	4.11703	3.29799
HIF1AN	4.83797	5.29818	5.24077	5.63789	5.72267	5.86205	5.03413	4.78213	4.82809	5.15656	5.30598	4.97978
FAM178A	4.38845	4.74108	3.45896	4.78659	4.55293	4.82872	4.17725	4.42137	4.78046	5.21967	4.2775	5.02158
MRPL43	4.12023	4.55722	4.83212	3.51188	4.00646	4.13709	4.6878	4.57592	4.55373	4.45688	3.1601	4.17529
SEMA4G	2.54355	2.65582	2.722	0.793332	1.19911	1.9471	3.06984	3.03427	2.77597	2.68795	3.78284	2.06802
C10orf2	5.96187	6.25133	6.04219	5.38098	5.47359	5.88754	5.21168	4.98338	5.17086	5.54942	5.24609	5.58782
LZTS2	5.90034	5.60736	6.04913	6.23256	6.30492	6.13377	5.49706	5.67887	5.71395	6.5344	5.86705	6.25155
KAZALD1	2.21074	2.85126	2.30889	2.05816	1.82314	2.23219	3.20859	2.80965	3.20266	2.63887	2.89806	3.95932
BTRC	4.66378	5.00147	4.55479	5.58445	5.77484	4.7194	5.40265	5.29297	5.37109	5.32891	6.17685	5.39327
DPCD	3.81635	3.10228	3.26582	1.69303	2.80652	2.86606	3.22503	3.08664	2.9455	3.29367	3.89507	2.66842
POLL	4.5075	3.40766	4.93067	4.6858	5.52018	5.85076	5.49706	5.11655	4.97322	4.91206	4.50284	4.9921
FBXW4	3.26056	3.14551	3.25785	4.72865	5.22747	5.01084	4.52472	4.15569	4.27445	4.9588	5.108	4.98859
NPM3	6.53228	6.79171	6.57778	5.54343	5.78477	5.43274	6.02066	5.54678	5.68454	4.55802	4.48303	4.82905
MGEA5	6.12696	5.69181	6.4533	7.71539	7.62003	7.53534	6.74557	7.13951	7.23655	7.56936	7.30739	7.44618
HPS6	4.54818	4.31839	4.70598	4.27221	4.19273	4.49315	4.17725	3.34496	3.62237	4.07682	4.10671	4.33576
LDB1	7.60547	7.38782	7.86479	8.66599	8.30011	8.44178	7.43944	7.75255	7.89079	8.28801	7.9551	8.23859
PPRC1	6.39918	5.94677	5.89064	6.03842	5.90801	5.55512	6.03472	5.61523	5.59663	6.31061	6.25605	6.13262
NOLC1	8.83077	8.87021	8.96985	8.16954	8.15344	8.271	8.14777	8.19177	8.04075	8.20088	8.44499	8.13352
GBF1	6.23347	6.47434	6.48352	6.92046	6.80687	6.93836	6.81983	6.93403	6.55347	6.65716	7.34739	6.85168
NFKB2	5.13982	4.26058	5.04161	4.20904	3.84771	4.43383	6.01358	5.8688	5.77822	4.49599	5.30823	5.11463
FBXL15	4.82784	3.06898	4.33754	4.20095	4.16692	4.92111	4.52803	4.4029	4.49811	4.93053	3.92475	4.47765
CUEDC2	5.33489	5.31484	5.76129	4.98816	5.56368	5.26052	6.04748	5.71176	5.50735	5.21465	5.67953	5.25848
RP11-18I14.10	4.14084	3.96121	4.34131	4.0333	4.12734	3.22721	4.22707	4.87737	4.99193	3.18846	3.42397	3.52806
TMEM180	4.03471	4.67254	4.02174	2.21106	1.01853	-4.94772	4.23521	4.40909	4.62537	3.01469	3.52045	2.42021
ACTR1A	6.40686	6.56669	6.4428	6.33596	5.98509	5.2033	6.48644	6.1917	6.04551	6.09649	6.15698	5.95707
SUFU	4.23587	3.95514	3.60435	3.4032	4.21388	2.45316	4.35956	4.04092	4.09862	4.17647	4.12728	3.80831
TRIM8	4.863	5.46531	5.14462	4.84229	4.61785	4.24458	4.38172	4.37369	4.72564	4.85304	3.91295	4.78322
ARL3	3.05874	3.38979	2.30889	2.62811	2.22434	2.98892	3.78664	3.59684	3.47059	1.83027	2.92181	2.74526
SFXN2	4.49794	2.86426	4.35632	3.98699	3.04238	4.23964	3.89849	3.50361	3.8376	1.58289	-5.01482	0.906384
WBP1L	4.94732	4.40543	4.15646	4.82132	4.63049	5.69884	5.3361	4.86693	5.04961	5.50492	5.19097	5.06386
C10orf32	2.37285	1.60252	1.88094	2.922	2.15604	-4.94772	2.65025	2.43457	2.64815	2.88601	2.65051	2.72854
CNNM2	4.32862	3.48542	3.38771	4.26057	4.4136	4.70154	4.16877	4.24365	3.79917	4.25999	3.51265	3.92669
NT5C2	4.3711	4.43187	5.49247	5.31127	4.96339	5.20584	5.05727	5.31069	5.37347	5.69697	5.27404	5.63459
PCGF6	5.04021	5.0563	5.19767	4.87063	4.72193	5.2871	4.93018	4.8549	4.79118	4.52058	4.12728	4.78524
TAF5	3.84175	3.57511	4.57417	4.15141	3.99184	3.84995	4.29872	4.39877	4.03691	4.4225	3.93646	4.43447
USMG5	6.7083	7.11423	6.50136	5.96863	5.99978	6.04168	6.31753	6.01244	5.91438	6.3059	6.62948	6.13103
PDCD11	7.59692	7.61819	7.85723	7.02902	7.13318	7.0083	7.25561	7.08036	6.95208	7.48787	7.84296	7.41025
SH3PXD2A	4.2549	4.67991	4.28752	2.86167	3.30935	4.0663	4.27523	3.92201	4.21199	4.16265	4.63443	4.44218
OBFC1	3.45744	3.09127	3.32042	2.8719	4.14507	4.40763	3.83028	4.14831	4.12145	3.60605	3.02409	4.26212
SLK	6.60083	6.85574	6.75458	7.3016	7.38381	7.48195	6.6384	6.58937	6.86597	6.9465	6.85284	6.89308
SFR1	2.74006	2.61025	2.63851	3.68434	2.94453	2.85318	2.84365	2.63074	2.60829	3.04515	2.84936	2.96111
GSTO1	7.78445	8.00606	7.68477	7.55319	7.39774	6.8552	7.52617	7.12706	7.16726	7.66255	7.74569	7.53183
ITPRIP	5.83986	5.68266	5.88159	5.11203	5.59304	5.96293	6.29435	5.83475	5.696	6.1315	6.51802	6.17953
CCDC147-AS1	1.39361	1.36714	1.06578	-5.27276	1.38963	0.934927	2.07439	1.64827	0.998879	3.24858	4.23073	2.72854
SORCS1	1.30872	-4.93664	2.26184	0.399668	-5.21029	-4.94772	2.49621	3.10707	2.63234	4.12037	3.98799	3.59418
XPNPEP1	4.97053	4.88194	5.47538	4.72018	5.58657	4.82542	5.76783	5.8598	5.70453	4.7643	4.70114	4.88296
ADD3	5.47459	3.99114	4.92816	5.78861	5.9401	6.10009	5.85624	6.33552	6.34253	6.41778	6.22656	6.68015
MXI1	4.68358	4.77244	4.68829	5.72089	5.86452	5.7096	4.67888	5.09626	4.86407	5.11948	5.62632	5.18835
SMNDC1	5.57342	5.61314	5.17245	4.78929	4.98077	4.74403	5.12673	5.08085	4.96693	5.06479	4.45074	5.45812
DUSP5	3.23778	0.994097	1.26979	2.42073	-5.21029	-4.94772	1.88044	1.8313	1.1838	2.9598	3.32057	2.69449
SMC3	7.11737	7.05736	7.23798	7.72283	7.53139	7.72272	7.45085	7.24668	7.23949	7.30098	7.42215	7.29071
RBM20	3.23011	3.77417	4.24783	5.54822	2.53791	3.73528	3.49282	3.92777	4.14393	4.55008	3.37319	3.88955
PDCD4	5.48107	5.4154	5.51939	7.57606	7.3325	7.39018	6.40671	6.51965	6.67758	6.48388	6.52094	6.47608
BBIP1	3.68779	3.21818	3.53349	2.78794	1.88775	-4.94772	3.77552	3.40394	3.49265	2.115	3.00198	3.05131
SHOC2	4.91657	4.62751	4.59013	5.00453	4.55955	4.59725	4.89207	4.6474	4.55373	4.60988	4.38392	4.78524
RPL13AP6	1.54973	1.72157	2.93692	2.04013	3.6815	3.54012	2.19613	1.05282	0.468364	-0.491659	-2.6929	0.189115
GPAM	3.26808	4.08295	4.15217	3.73567	4.15385	3.94407	2.7445	3.31454	2.96456	3.25511	3.15008	3.77204
ACSL5	-5.32064	-4.93664	-5.238	-5.27276	1.845	1.62214	1.39086	0.849604	1.16194	3.87121	4.56449	3.75149
ZDHHC6	3.84678	3.93064	4.25585	4.36205	3.49362	3.73528	3.51973	3.9702	4.36811	3.67096	2.73337	3.75562
VTI1A	3.83671	3.9368	4.60905	4.27991	2.98447	3.79712	3.96852	4.21571	4.13273	4.19357	4.65229	3.89706
RP11-57H14.4	1.99224	1.53909	0.739277	3.11526	0.979539	-4.94772	2.24532	2.52843	2.40929	0.0185354	-5.01482	1.29516
TCF7L2	1.01921	2.14018	-0.380022	-5.27276	-5.21029	1.31907	1.77273	0.966014	0.150882	2.04138	1.87999	0.681511
CASP7	2.11399	3.10228	1.65681	2.11095	2.24093	3.35149	3.21683	3.08664	2.9896	4.39911	4.00477	4.18759
DCLRE1A	5.24827	4.08295	4.84813	5.54822	4.96589	5.99406	5.0687	5.52322	5.51492	5.49668	5.47	5.17452
NHLRC2	4.38153	4.95666	4.14354	5.27703	4.25936	4.52599	4.67888	4.81199	4.51761	4.47657	4.34931	4.36852
C10orf118	3.52171	4.06617	3.61687	3.59452	3.47271	2.80048	4.43922	4.61211	4.32941	3.98555	3.39032	3.58492
FAM160B1	3.7045	3.31603	2.84415	3.2231	2.62892	3.6107	3.71861	3.86318	3.62637	3.79262	4.08057	3.93035
TRUB1	4.58475	4.42749	4.09067	3.75238	4.35767	2.51989	4.09913	4.14585	4.1578	4.01277	4.81331	4.07961
KIAA1598	5.38931	5.25688	4.84813	5.19587	5.2705	5.567	5.13763	5.46506	5.39939	5.50492	5.75749	5.45939
PDZD8	7.25277	6.84513	7.15887	6.54622	6.56079	6.56552	6.50086	6.57798	6.60703	6.26444	6.17685	6.24348
RAB11FIP2	3.88638	3.49381	4.26383	4.11741	1.96962	3.02383	3.98792	4.42341	4.14393	3.99338	3.97102	3.87062
FAM204A	5.14186	5.37056	4.94811	5.00917	4.75406	3.43166	4.62414	4.69203	4.46725	4.80935	4.63802	4.71268
CACUL1	4.83038	3.82158	4.56774	5.44578	4.36903	5.10349	4.34459	5.00395	4.97948	5.51311	5.28094	5.38529
EIF3A	9.50308	9.44632	9.56527	9.56581	9.65675	9.76002	9.63576	9.44297	9.37544	8.91561	8.93436	8.80912
FAM45A	3.15914	4.54516	1.30116	3.70738	3.32499	3.68528	4.10802	4.05413	4.14114	3.27452	3.2188	3.38596
SFXN4	5.71622	5.89546	5.63313	5.42681	5.80861	4.00357	5.44538	5.48568	5.46223	5.47727	5.77552	5.45304
PRDX3	7.25325	7.2386	7.06891	6.72266	6.91157	6.49263	7.09102	7.12612	7.11525	6.78051	6.46142	6.70815
RGS10	4.56658	4.59669	4.85343	5.2459	5.33564	4.8548	5.61871	5.13158	5.10937	4.20035	3.86476	3.94491
TIAL1	6.58663	6.35511	6.76446	6.67086	6.15111	6.72073	6.36745	6.64326	6.64987	6.15263	6.13936	6.26321
BAG3	5.66876	5.81239	5.52438	5.34287	5.47183	5.97338	5.53051	5.36577	5.29405	5.86962	5.71734	5.53589
INPP5F	2.616	1.12945	3.91934	3.47208	2.96464	3.39658	3.52638	3.67759	3.67348	3.3063	3.24727	3.73483
MCMBP	6.72546	6.54263	6.41439	5.62735	5.63599	5.36857	6.34129	6.0682	6.25425	6.03901	5.7885	5.95618
SEC23IP	4.84049	5.27403	4.79954	4.70309	4.39519	3.46591	5.34928	5.36471	4.9463	4.91619	5.12601	4.81129
WDR11	4.59375	5.27159	4.70011	6.00511	5.94137	5.91259	5.32851	5.57179	5.9282	5.56	3.9992	5.59361
ATE1	3.38326	3.10228	4.00755	4.49708	2.90346	4.77167	4.50802	4.12596	4.30469	2.95179	3.68908	3.47389
NSMCE4A	4.88271	4.36028	4.7968	4.21307	4.13179	5.00502	4.50128	4.82129	4.90741	4.58159	3.40724	4.40845
RP11-564D11.3	0.460721	3.5512	0.25385	2.80939	2.86118	1.9471	1.81679	2.87067	3.7191	2.18505	0.867818	2.9175
C10orf88	3.48349	3.23829	3.53349	3.36749	3.1251	2.87883	3.06071	3.51512	3.67348	3.35573	3.22835	2.96111
PSTK	3.73735	3.13482	3.79817	3.47879	3.02333	3.00065	2.92641	3.43659	3.05036	3.80602	3.92475	3.28661
IKZF5	4.52955	3.583	4.64311	4.27221	4.6083	4.91492	4.25536	4.30019	4.69171	3.99338	5.38499	4.57443
ACADSB	3.01475	3.85452	3.18406	4.56171	3.71749	3.14504	2.94638	3.69119	4.06662	3.94575	4.04857	4.38195
HMX3	5.69129	5.4264	5.51605	5.99578	6.1544	5.79964	5.24027	5.1806	5.37228	5.84603	5.14126	5.94807
BUB3	7.52505	7.31395	7.34907	7.67616	7.38986	6.89973	7.2941	7.40226	7.55884	7.33527	7.20525	7.47436
OAT	7.57815	7.84738	7.50998	9.40645	9.25228	9.48045	7.65196	7.71186	7.64852	9.25241	9.29586	9.34114
LHPP	1.71278	3.59863	3.39499	2.19485	4.07743	1.73878	4.23926	3.37895	3.61434	3.55406	-0.0606282	3.19826
FAM53B	5.06845	4.25565	4.95059	6.60338	6.98969	6.75142	4.94017	4.82746	4.85388	6.21256	6.05194	6.13897
METTL10	1.89853	3.23829	2.26184	3.03558	3.24504	3.00065	3.18357	3.28794	3.21332	2.3157	3.3988	2.77815
FAM175B	4.36411	3.25812	3.95921	3.9728	4.56615	4.91802	4.38539	4.27107	4.29216	5.25103	5.00338	4.81526
EDRF1	4.42923	4.52893	4.25184	4.36205	4.6051	4.31673	4.33704	4.5905	4.49155	4.67705	4.83223	4.60911
UROS	5.20977	5.60929	5.56855	7.37042	7.48603	7.74206	5.38081	5.43001	5.66038	6.6816	6.34657	6.47044
BCCIP	7.47682	7.24731	7.27498	6.75273	6.91287	6.49367	6.64223	6.40419	6.47918	6.81902	6.55075	6.6236
DHX32	5.10877	5.52995	4.64005	4.25276	4.16258	4.98745	5.08681	4.44162	4.73492	4.58159	4.16757	3.78018
MKI67	8.43289	8.54806	8.53503	8.94755	9.28463	9.21758	8.34235	8.24991	8.08661	8.79996	9.00659	8.72399
GLRX3	7.13546	7.03383	7.02262	5.77095	5.9015	6.3759	6.55714	6.44388	6.50545	6.44658	6.55266	6.30823
PPP2R2D	5.69129	4.8365	5.88547	5.10554	5.79183	5.19822	5.67962	5.625	5.40638	5.39098	5.96317	5.2409
BNIP3	5.93262	6.53859	5.48395	5.56566	5.39056	5.53912	5.53051	5.73738	5.60273	5.52936	5.49792	5.07879
STK32C	3.7045	4.21564	2.2777	2.47544	2.15604	4.27387	3.46541	3.07113	3.15365	2.36481	3.03502	1.22533
PWWP2B	3.26056	-4.93664	1.06578	2.59143	-0.165892	1.39213	2.67439	3.12721	2.05333	3.07497	2.63623	1.75768
INPP5A	3.43091	4.0492	4.27177	3.20702	3.28557	4.2835	4.21888	4.00327	3.82374	2.58807	3.82123	2.56857
UTF1	0.745451	1.57115	-5.238	-5.27276	0.898239	0.983021	-5.2385	-1.40136	-1.0135	0.803797	3.72327	1.54488
VENTX	-5.32064	0.735785	-5.238	2.48879	2.55127	1.42732	2.57528	1.45463	1.59612	2.086	4.30033	2.38862
ADAM8	2.91298	2.22323	1.23773	4.76204	4.35386	4.53811	2.97582	4.0515	3.75969	5.18077	5.48602	5.63907
TUBGCP2	6.61563	6.77975	7.08758	6.7437	7.01402	7.26994	6.79871	6.75346	6.47087	6.49909	6.12024	6.3648
ZNF511	3.50908	2.86426	3.91428	3.70738	3.8692	3.72824	4.18567	4.01953	3.28586	4.58159	1.28896	4.38195
FUOM	4.42251	4.71978	4.65833	2.89215	3.78689	3.75619	3.60385	3.81121	3.38826	3.20204	3.3988	2.98947
ECHS1	6.88668	7.12642	6.76094	6.30325	6.44837	6.43976	6.52679	6.29658	6.28428	6.01036	6.10736	5.61879
RP11-108K14.4	3.6652	3.79468	1.92187	3.24688	3.29354	-4.94772	3.97825	4.52749	4.57456	4.8204	2.20434	4.41891
BET1L	5.97456	5.83897	6.28311	6.38233	5.71675	5.90949	6.26185	6.63537	6.18346	6.59612	6.00129	6.70281
RIC8A	6.99536	6.96234	7.01141	7.09384	6.96931	6.61976	6.75267	6.80712	6.80821	7.21654	6.98271	7.12206
SIRT3	4.84301	3.66699	3.55966	4.9183	4.8382	5.79459	4.70255	4.53881	4.94149	4.70593	4.89056	4.88296
PSMD13	8.13559	8.21358	7.95167	7.35774	7.39357	6.98929	7.48836	7.35873	7.23491	7.08256	7.21129	7.08393
ATHL1	4.45579	3.97325	4.8666	6.03729	4.67693	5.05087	5.03413	6.24336	6.28996	5.89701	5.28781	6.08578
IFITM2	6.34247	6.43786	6.59923	4.1556	4.95085	5.46485	6.14359	6.11686	5.95069	6.0983	6.09827	5.94174
IFITM1	8.68805	8.43173	8.71301	7.24023	7.25452	7.58098	8.54419	8.08318	8.17913	7.33412	7.20162	7.38612
IFITM3	7.11477	7.13917	7.36678	5.73777	5.8672	5.35264	7.15784	6.79458	6.52432	6.79962	7.00303	6.55647
B4GALNT4	5.4183	4.62369	3.94935	5.889	5.97273	6.209	5.24633	5.71592	5.79873	5.74298	5.943	5.58085
PKP3	7.59878	7.51894	7.55499	7.6116	7.59968	7.98321	7.03092	6.96024	6.99135	7.80449	7.33086	7.40203
SIGIRR	5.50034	4.45353	4.99681	4.94278	5.26443	5.24087	5.47661	5.26824	5.10937	5.3443	5.39138	5.48327
ANO9	3.03251	2.35798	3.38771	4.82396	3.942	0.666993	1.96118	3.62544	4.03089	4.23709	3.25664	3.68368
PTDSS2	6.06468	6.12338	6.119	6.2226	6.52231	5.67342	5.97764	5.89693	5.95467	6.03048	5.78203	5.86824
RNH1	7.53715	7.03095	7.3101	7.20929	7.3522	7.41888	7.41547	7.26951	7.15866	7.99008	7.75852	7.54532
HRAS	5.68147	5.7733	5.40134	4.51351	4.14946	5.36176	4.46368	4.17999	4.27445	4.81378	4.91147	4.5791
LRRC56	1.54973	2.7287	2.17985	3.69591	3.75838	3.7768	2.44098	3.09178	3.56106	2.59837	3.3988	3.58492
RASSF7	3.88149	4.87232	5.26682	4.43287	4.88643	3.68528	4.18567	4.54256	4.60526	5.30236	4.90255	5.09192
PHRF1	6.82243	6.73799	6.5173	6.42638	6.86084	6.76867	6.55795	6.1269	6.12887	6.82287	6.5809	6.61794
IRF7	1.66805	3.24823	1.30116	3.14931	3.16909	1.59144	2.53629	2.69962	2.62437	3.35573	3.36455	3.76385
DEAF1	5.8735	6.44976	5.35725	6.45899	6.25885	6.40598	5.74806	5.6303	5.92008	5.97521	5.39563	5.50184
EPS8L2	3.21464	3.15612	3.10629	3.28566	4.10033	3.98597	3.93393	3.50746	3.57766	3.69517	4.78769	3.57091
TMEM80	1.30872	1.95818	3.02409	4.29139	3.1604	2.21215	3.01417	3.2517	3.64224	3.3	1.69942	2.81822
TALDO1	8.8742	8.74603	8.96251	8.83094	9.03013	8.87814	8.93448	8.76169	8.73867	8.59621	8.79685	8.51112
PDDC1	5.70934	6.17254	5.90091	6.61637	6.23525	6.92995	6.19039	6.43027	6.42629	6.05594	5.41667	6.19102
AP006621.5	2.2416	1.17188	1.77322	2.96086	1.60989	2.30967	-0.109213	1.85565	2.14532	2.01084	-5.01482	2.18299
SLC25A22	6.41195	5.7733	5.59884	5.06152	4.79674	5.58853	5.38264	5.4178	5.08634	5.34276	5.41458	5.2816
PIDD	4.56353	4.83979	4.50515	6.41418	4.75982	5.54714	4.74021	5.21864	5.23508	5.81101	5.30598	5.30436
RPLP2	10.1448	10.3587	9.99235	9.87313	10.1434	9.82455	10.1689	9.88532	10.0115	9.18382	9.53358	9.08932
PNPLA2	6.48953	6.65908	6.67825	6.37785	6.1653	7.2244	6.37114	6.71987	6.50056	6.85761	6.97988	7.06407
EFCAB4A	4.00804	3.06898	4.35632	5.29615	4.48842	3.57192	4.51806	4.76616	5.21929	5.43189	5.20071	5.42606
CD151	7.10116	7.39512	7.60611	7.28686	7.12315	6.46432	7.10441	6.99867	7.18464	6.93333	6.95348	6.83615
POLR2L	6.55165	6.81532	6.14516	5.55617	5.74173	5.35948	5.31321	5.18541	4.9826	5.93104	6.54789	5.81872
TSPAN4	3.83671	4.24575	4.12613	3.47879	3.50739	1.97115	3.32756	2.94631	3.06809	3.7971	4.02135	2.86489
CHID1	6.57683	6.88154	6.52064	6.46153	6.3938	6.42895	5.9849	6.08889	5.9475	6.15961	6.53062	6.06428
AP2A2	5.08557	4.87554	5.94253	6.35158	6.62063	6.62356	5.80111	5.88145	5.82157	5.65686	5.94735	5.92807
TOLLIP	4.3711	3.76033	3.98358	3.99168	4.589	4.19949	4.91759	4.62279	4.5951	4.46535	5.34822	4.79933
MOB2	4.95432	5.49903	3.81999	4.42247	4.75694	5.42841	4.52803	4.39254	4.16331	4.68432	4.48701	4.52685
DUSP8	0.460721	-4.93664	1.36191	1.10228	-2.04036	2.40101	1.98067	1.70298	1.4414	1.25836	2.97953	2.68585
CTSD	5.20782	5.63795	5.51772	5.33365	5.71081	5.71317	6.20185	5.80302	5.426	5.79206	6.11896	5.54905
MRPL23	3.78527	2.85126	3.83614	3.56959	3.40074	1.87246	4.01653	3.05545	3.11436	2.85196	4.33611	2.21936
C11orf21	-5.32064	-4.93664	-5.238	1.41374	0.517635	-4.94772	-0.0290431	0.554699	1.02333	4.06572	2.57763	4.02586
TSPAN32	1.42083	-4.93664	0.434422	3.66682	3.58738	3.96218	2.29288	1.60584	2.9455	2.74472	3.13999	2.98243
CD81	7.31893	7.20642	7.35001	7.58231	6.96869	7.45556	7.10052	7.01193	6.95883	7.15067	7.18086	7.21167
TSSC4	5.67159	5.75946	5.28654	4.90839	5.17665	5.30849	5.0823	4.91406	4.8419	5.46183	6.13429	5.40385
KCNQ1OT1	1.39361	3.23829	3.67189	4.82396	4.32304	4.74751	3.25736	4.64391	4.02485	4.19696	3.98235	4.72538
CDKN1C	3.60714	5.05062	2.91681	4.83184	5.15931	4.5895	4.74592	4.3779	4.26679	4.96678	5.21038	4.61822
SLC22A18	1.91777	-4.93664	-0.990076	4.12599	1.70858	2.5361	3.09689	3.89583	3.56106	2.61876	3.06732	2.82611
PHLDA2	4.91178	4.97175	3.73066	1.3566	3.21178	2.41861	3.75303	2.96881	2.9455	4.61242	4.86323	4.90731
NAP1L4	7.89049	7.88852	7.70176	8.14338	8.12021	7.60615	7.45695	7.48239	7.62674	7.88562	7.87867	7.83676
CARS	7.35862	6.8303	7.09319	7.53882	7.35076	7.70132	8.16358	8.06437	8.24283	6.10915	6.5781	6.39956
OSBPL5	2.94146	3.45996	3.62308	4.18051	4.27956	4.92726	4.14305	4.22508	4.2719	4.17303	3.76325	2.88767
ZNF195	5.47945	4.79976	5.23874	5.52571	5.45416	5.05931	5.20755	5.63559	5.8005	5.77513	5.32168	5.93264
TSSC2	5.61967	5.35223	5.77811	5.5922	5.6043	5.80801	4.96974	5.4229	5.46558	6.02667	5.86858	5.90778
NUP98	7.67672	7.8334	7.62211	7.58619	8.03957	7.53232	7.6998	7.57627	7.49251	7.69592	7.627	7.60324
PGAP2	5.24637	5.51354	4.82674	5.46787	4.94832	5.49004	5.37529	4.95408	4.75514	5.04609	4.83536	4.29374
RHOG	7.22118	7.01646	6.93036	5.65576	5.66393	5.9157	7.01742	6.77517	6.66452	6.28851	6.35095	6.37491
STIM1	6.39832	6.57066	6.52147	6.65613	6.89922	6.54364	7.26508	7.07389	7.05796	6.79234	6.78729	6.87181
RRM1	8.07957	8.2595	8.026	8.25996	8.58788	8.44742	8.07877	7.93787	7.85356	7.68054	7.78182	7.76885
TRIM21	4.33221	3.35338	4.23164	5.01841	4.64302	5.13576	3.70108	3.95055	3.72284	5.19272	3.52821	4.40582
TRIM68	3.44423	-1.76672	3.13268	4.34746	4.42089	4.25441	3.31225	3.81742	3.88173	4.32658	4.6416	4.29941
HBD	1.49954	-3.35168	-0.0285499	2.05816	3.41542	3.25685	-1.33161	1.19319	1.34768	3.23544	2.87392	2.94672
HBBP1	4.54509	4.57709	4.30309	5.7138	5.5471	4.91182	1.70402	2.36841	2.49046	4.30787	3.63981	3.64855
CTD-2643I7.1	2.66235	2.88991	1.98117	4.68869	3.741	4.39436	-0.483609	2.18841	1.76514	4.1522	2.78608	3.49382
HBG1	8.29142	8.23813	8.26072	9.43778	9.62562	9.35128	6.76186	6.73019	6.73376	8.78468	9.11502	8.62565
HBG2	6.53618	6.35165	6.42866	7.98271	8.00722	7.69456	5.18041	4.9709	5.25715	7.34678	7.44127	7.43559
OR51B4	5.30598	4.52484	5.18721	5.44235	5.59626	5.74838	5.16132	5.34119	5.34465	3.73307	3.25664	3.52322
AC104389.28	6.68534	6.59815	6.35865	6.29187	6.20809	5.93874	6.23876	6.21718	6.34859	4.56592	4.46697	4.48264
TRIM6	2.69617	4.1745	2.90665	-0.88044	-5.21029	-4.94772	4.50465	4.9569	4.66476	4.59194	3.9992	4.58143
TRIM5	3.15914	3.45996	4.60277	4.26057	5.1329	4.76825	5.18252	5.03227	4.6898	4.79374	4.08584	4.41369
FAM160A2	4.49474	4.12675	4.27572	4.88079	4.72782	3.37871	4.61169	4.68695	4.62137	4.37833	5.11832	5.07548
SMPD1	1.99224	3.23829	3.86266	3.20702	3.90606	3.71406	4.25536	4.14585	4.11008	3.75627	4.78446	4.23869
TRIM3	0.23395	-4.93664	2.86528	2.09356	1.5579	1.82047	2.87525	3.152	3.05036	3.77456	2.71989	3.44346
ARFIP2	5.27834	5.61699	5.59884	5.20196	5.75333	5.83774	5.84565	5.82938	5.54373	5.74414	5.17623	5.60854
TIMM10B	5.77146	5.33132	4.7802	4.59606	4.99551	5.01662	4.64872	4.86992	4.70689	5.39098	5.81093	5.37592
DNHD1	2.04568	3.38979	3.22552	5.40584	5.18525	4.80215	3.20859	5.2373	5.10508	5.2113	4.21159	5.09845
RRP8	5.85241	5.64173	5.32328	5.78185	5.74899	5.77082	5.28605	5.19737	5.18718	5.72192	6.00407	5.63234
ILK	5.62407	6.20738	6.16021	6.58794	6.74282	6.53862	6.6852	6.50385	6.47475	6.52228	6.91923	6.69045
TAF10	4.66947	4.82325	4.0123	4.17226	2.88247	1.62214	4.72584	4.26653	4.1688	4.46817	4.7148	3.71374
TPP1	5.53812	6.04135	5.49755	6.65317	6.67198	6.83814	6.71606	6.3902	6.52592	6.54576	6.25372	6.41271
DCHS1	-5.32064	-4.93664	0.951821	0.219095	0.147266	-4.94772	-0.990569	0.696254	0.869981	1.51923	-5.01482	0.372561
MRPL17	4.982	5.37964	4.72055	4.46702	5.14837	4.09941	5.04343	4.88034	4.89753	4.85304	5.05798	5.05383
ZNF215	4.4525	3.55921	3.09739	4.59298	4.7041	3.41423	3.25736	3.77017	4.02787	4.24367	4.1873	4.48762
CYB5R2	2.90336	2.14018	4.41842	2.71024	3.13401	1.68164	3.28114	3.13221	3.03841	3.55934	3.24727	3.13619
EIF3F	8.27939	8.18279	7.83497	8.37166	8.52389	8.31217	8.49272	8.29568	8.22909	7.19887	7.19005	6.94559
TRIM66	1.77739	3.50215	3.63544	3.77981	3.11614	1.24211	1.68037	3.53787	3.93103	1.77683	1.25196	2.19521
RPL27A	10.2541	10.2079	10.0357	10.182	10.3026	9.94592	10.3522	10.1505	10.1473	9.18424	9.31139	9.07378
AKIP1	5.0181	5.21944	4.71182	4.67998	5.34909	5.1331	5.3474	5.13532	5.0058	4.92235	4.78122	4.69341
TMEM9B	4.49474	2.41209	4.1305	4.53942	4.08204	4.69794	3.12345	3.20982	3.62237	4.23048	4.30936	4.3604
NRIP3	4.46563	4.4449	4.64922	4.81338	5.51167	5.55113	4.19405	4.68356	4.53259	5.93308	6.26537	5.9198
DENND5A	6.48228	6.2538	6.33328	6.23751	5.52358	6.26721	6.51095	6.77915	6.66306	6.79794	6.34986	6.65271
TMEM41B	4.94732	4.78275	5.66663	5.45261	5.08778	5.38208	5.22809	6.21718	6.10042	6.01132	5.32614	6.17336
IPO7	8.6791	8.57153	8.7374	8.47218	8.6064	8.81601	8.69658	8.69578	8.69308	7.88325	8.02701	7.99418
AC132192.1	-0.565751	1.4384	0.64464	0.399668	0.0751165	1.46167	0.870028	1.23091	2.13414	-0.781166	-5.01482	-5.69353
ZNF143	4.94966	3.65207	4.84813	3.9728	4.55293	4.36743	5.46973	5.14152	4.92699	4.65254	5.27635	4.9221
WEE1	6.57607	6.22889	6.34743	7.22983	7.2417	7.45343	6.81237	6.89014	6.70807	6.98677	7.118	6.8449
SWAP70	4.11607	3.3717	4.00279	3.71876	2.5645	3.2666	4.49791	4.07502	3.98805	4.12037	3.27519	3.69664
SBF2	2.84427	2.69998	2.29338	2.74405	3.57435	3.16603	3.98792	3.51512	3.45719	2.43549	2.73337	2.93218
AMPD3	3.49634	2.97625	4.53843	5.87508	5.4035	4.69072	3.21683	4.45563	4.06368	5.57443	5.14883	5.46445
MTRNR2L8	5.41999	5.33132	5.41574	5.99344	6.26899	5.08157	5.04111	5.10897	5.14184	4.49599	4.67692	4.4676
RNF141	5.2615	4.89783	4.94315	5.23405	5.05298	5.75186	4.83965	5.06396	5.10508	5.2113	5.32168	5.03864
CTR9	7.30667	7.368	7.37602	6.4666	6.62774	7.00393	7.08089	6.94578	6.95367	6.75656	6.56685	6.74552
EIF4G2	10.1245	10.0428	9.90486	9.22428	9.37509	9.15106	9.00654	8.9483	9.07519	9.51018	9.58503	9.53209
ZBED5	4.05657	4.19522	4.87183	5.16499	4.6399	4.90559	4.55429	5.15507	5.19258	5.62445	5.13873	5.2231
ZBED5-AS1	1.57418	2.78446	2.45548	2.48879	2.96464	3.29546	2.99512	2.30793	2.45494	2.72604	1.92769	1.89893
USP47	6.59636	6.62799	6.4108	6.59953	6.77946	6.46432	6.96577	6.83571	6.72214	6.9118	6.8743	6.64827
MICAL2	6.31099	5.71531	6.12887	6.91367	6.79288	6.81674	6.64758	6.47614	6.50111	7.23523	7.26392	7.35445
TEAD1	4.70588	4.6389	4.89257	5.0253	5.49448	5.85399	4.71424	5.09242	5.00119	6.06153	5.83458	5.84805
LINC00958	7.1599	6.67761	7.03725	6.59645	6.97304	7.05615	6.42906	6.34576	6.45466	5.49392	4.75831	5.88437
BTBD10	4.57569	3.05771	4.41125	2.96086	4.04474	4.57388	3.81407	3.718	4.02182	3.08966	2.75996	4.02586
FAR1	6.33802	6.52739	5.88029	6.26009	6.62221	6.56749	5.90934	6.58164	6.55871	6.61971	5.71225	6.54039
RRAS2	5.62261	5.55019	5.47194	5.27317	4.94832	4.64287	5.14629	4.94418	5.05703	5.03475	5.84549	5.20507
COPB1	6.98742	7.03598	6.87932	7.29639	7.52337	7.34604	8.13858	8.24919	7.95178	7.84779	7.96156	7.87122
PDE3B	5.06415	5.11457	5.50599	5.3075	4.90215	5.10892	4.94514	4.6971	4.74414	4.80491	4.65583	4.79129
CYP2R1	4.97971	4.69454	3.64769	4.51024	3.77556	4.0663	4.78526	4.70717	4.85047	3.99338	3.66113	4.40055
SOX6	1.47378	1.5063	3.3432	4.07818	3.82038	3.0912	3.03297	2.80965	2.18921	2.73541	3.51265	2.95393
C11orf58	7.87366	7.67968	7.73695	8.02344	7.90003	7.57511	7.71188	7.47479	7.43984	7.53289	7.81153	7.46839
PLEKHA7	0.171214	-4.93664	0.870521	2.73287	-1.50985	4.04381	-0.380515	-0.91593	-1.22763	3.04515	3.80216	2.55914
RP11-466H18.1	4.52014	4.45782	4.87964	5.15456	5.20228	4.13177	5.07325	4.41729	4.77147	3.63637	3.80854	3.49876
RPS13	9.59883	9.44632	9.32894	8.98838	9.3905	9.21853	9.39342	9.178	9.11324	8.31969	8.54778	8.43326
PIK3C2A	5.00916	3.8149	4.4984	5.47962	4.96089	4.78869	5.21374	5.46506	5.33736	5.0722	4.57576	5.18222
NUCB2	6.06899	5.32663	5.74428	5.09684	5.78477	4.31203	7.06443	6.86637	6.72214	6.43513	6.81846	6.28196
NCR3LG1	5.27275	4.93526	4.88223	4.76479	5.42543	4.86446	5.3055	4.76937	4.98883	5.45759	5.23429	5.70788
RP1-239B22.5	3.91538	3.35338	3.65378	4.00569	1.845	3.44889	1.39086	3.05545	3.29091	3.73307	4.69426	4.34402
KCNJ11	3.63646	-4.93664	0.0473989	4.65946	4.65854	4.88675	4.21065	3.7013	3.37407	3.47238	3.88302	3.32049
SERGEF	2.78265	3.26793	2.722	3.05367	3.2368	3.41423	3.71861	3.86618	3.38826	3.46113	4.70798	3.40187
SAAL1	5.48269	5.60736	5.76551	5.07929	4.17988	4.74751	4.62724	4.83514	4.95109	4.50697	5.40197	4.61822
HPS5	4.91178	4.926	4.47108	4.06932	4.75406	4.63537	4.97217	5.28178	4.83674	5.33508	5.31273	5.45304
GTF2H1	6.17272	6.13683	6.26134	5.99695	5.79884	5.61357	5.96056	6.04258	6.12251	5.68614	6.09305	5.97934
LDHA	10.3926	10.3804	10.2518	8.41909	8.78822	8.53244	9.27492	9.12803	9.06547	8.8332	9.13691	8.70194
TSG101	5.42167	6.11389	5.52935	5.80473	6.14672	5.93569	6.5547	6.08181	6.09105	6.10193	6.43071	6.13183
UEVLD	3.36236	3.63701	4.13486	1.76067	3.00403	3.14504	3.92892	3.73778	4.09286	4.02428	4.19219	3.78423
SPTY2D1	5.55511	5.08156	4.79404	4.75377	4.22643	5.70781	5.17407	5.5533	5.21	5.76029	6.08649	5.8315
ZDHHC13	3.55281	2.93988	3.80912	3.93913	3.99184	3.2859	3.60385	4.12346	4.46502	3.80602	3.7434	3.65299
E2F8	4.15712	2.82491	4.67339	5.56881	4.94327	4.82542	4.09018	4.21806	4.47392	5.20962	5.66378	5.00431
HTATIP2	4.91418	5.43948	5.6285	5.53218	5.83479	5.94937	6.20393	5.89106	5.91846	6.10645	6.26768	6.1695
PRMT3	6.12903	5.87794	6.2772	5.8533	5.99734	5.43058	5.5055	5.89986	5.94109	6.10283	5.41876	6.20545
FANCF	4.71141	3.19779	4.42911	4.35842	3.61944	4.47224	4.49791	4.48129	4.26166	4.16958	3.96532	4.06968
SVIP	6.01531	5.28615	5.72417	5.38635	5.70783	5.03099	5.42061	5.28178	5.01497	5.78869	6.08649	5.62445
CCDC34	5.23683	5.49067	5.0985	5.87635	6.17719	6.57339	5.6601	5.01616	5.14184	5.20457	5.19585	5.43382
LGR4	3.59524	4.22071	3.08843	5.46955	5.81555	5.74838	4.49452	4.71051	4.47614	6.05219	5.64606	5.75304
LIN7C	4.78134	4.7018	4.67339	4.2952	4.81069	4.66515	4.64872	4.49103	4.60526	4.7505	4.36672	5.1098
RP11-587D21.1	3.10981	0.79128	2.16288	2.65205	3.45149	2.56798	1.52969	2.53599	2.73954	2.01084	2.04046	1.22533
RP11-1033A18.1	4.08663	3.77417	4.29143	3.31596	3.01372	2.95315	3.17513	1.94914	2.08852	3.34353	2.83692	2.15822
KIF18A	4.48511	4.57313	5.52438	5.72513	5.41085	5.65869	5.58088	5.37317	5.45775	5.32736	5.30146	5.21561
METTL15	4.95897	4.66141	4.72345	3.94399	4.23886	4.66515	4.37805	4.982	4.44253	3.57508	3.09892	3.58492
ARL14EP	4.85553	4.533	4.29533	4.97636	3.98201	3.90715	4.39631	4.24596	4.32204	4.3843	4.6054	4.38995
DNAJC24	4.16519	4.37851	3.18406	2.86167	4.21807	2.17122	3.85162	4.24365	4.30967	3.52194	3.09892	3.24605
IMMP1L	3.81122	4.31366	4.14354	3.58211	3.56779	3.00065	3.28898	3.38733	3.95029	3.67583	2.66466	3.70522
ELP4	4.35355	2.88991	5.01111	4.6565	4.47095	5.2847	4.9624	5.15752	5.05407	4.79598	4.84471	4.76488
RCN1	3.29039	1.95818	3.64158	2.97042	2.39704	-1.48828	3.52638	3.65349	3.78136	2.12928	2.97953	3.67061
WT1	5.0424	5.37964	4.77183	2.80939	4.69811	3.90715	5.09801	4.95408	5.04066	5.58871	5.71225	5.19445
WT1-AS	2.51857	2.05204	2.19662	2.86167	2.33661	1.87246	3.53299	3.1908	3.12569	2.75397	0.962455	2.93218
EIF3M	8.73083	8.62333	8.57748	8.24602	8.33045	8.17754	8.71452	8.56794	8.47149	7.34027	7.66179	7.48716
QSER1	6.01084	5.98594	5.93505	5.65724	5.87253	5.8246	6.00289	6.01109	6.08162	6.22674	5.55598	6.0792
DEPDC7	2.92254	2.92755	3.79817	2.85136	2.06584	1.76653	2.33893	3.14214	3.29593	3.61115	2.81172	2.87253
TCP11L1	3.50273	0.89625	2.62618	3.04465	3.26949	2.81383	3.24934	3.01278	3.77417	2.18505	1.00754	0.646322
CSTF3	5.99508	5.28615	5.92753	5.59684	5.21073	5.21342	5.54696	5.79044	5.96811	5.30236	5.3678	5.4441
HIPK3	4.26244	2.48121	3.81456	3.55061	3.93182	3.87565	4.07665	4.30904	4.33919	4.88706	4.44256	4.77916
CD59	6.39747	6.4891	6.80878	6.9149	6.52738	6.74446	6.73628	6.79969	6.63358	6.74036	6.74963	6.77891
FBXO3	5.20586	4.83979	4.74926	5.43374	5.70485	5.64567	4.86085	4.93564	4.85047	4.70116	4.88453	4.41107
LMO2	6.70208	6.52842	6.39907	8.1127	8.30996	8.00703	5.09801	5.12283	5.30656	6.25389	6.56024	6.2603
CAPRIN1	8.71184	8.53313	8.76841	8.75489	8.75775	8.83067	8.76581	8.72271	8.70494	8.35069	8.19082	8.52163
NAT10	7.93395	7.8905	8.00413	7.25301	7.51316	7.4145	7.50991	7.38641	7.39017	7.21486	7.3441	7.44266
CAT	6.57683	7.05453	6.45853	8.18116	8.35136	8.15278	6.7856	6.91171	6.92069	7.1295	7.01688	7.12765
APIP	6.15965	5.89862	6.43575	5.38098	5.61706	5.8828	6.29337	6.23527	6.24843	5.94726	5.85168	5.71321
PDHX	5.50988	5.54415	5.79059	5.01841	5.06467	5.20837	5.25636	5.69246	5.51276	5.17044	5.50579	5.64465
CD44	2.22626	2.20291	2.11072	1.03102	-0.56643	-4.94772	3.05152	3.42035	2.9455	2.67827	-5.01482	2.86489
TRIM44	7.83781	7.96177	7.79834	7.52348	7.79551	7.96686	7.88255	7.94196	7.98484	7.8564	8.03417	7.89577
LDLRAD3	3.87165	4.13214	3.97389	2.84098	2.45505	2.47014	4.00229	3.82361	3.43001	2.87757	3.75005	3.58027
COMMD9	5.15002	4.77932	5.13812	4.70022	4.71601	5.42406	3.70695	3.77017	3.56938	3.43836	4.53784	3.3536
TRAF6	4.11607	3.88673	4.69421	4.49045	4.70111	5.22096	4.62104	4.58505	4.48056	4.32037	5.47603	4.93309
RAG1	1.66805	2.6256	1.83881	2.24294	3.29354	4.39436	1.52969	2.66559	2.59204	3.58029	1.05126	3.65299
C11orf74	4.11607	4.34181	4.09515	4.52328	4.91254	5.10892	4.49112	4.19439	4.27953	3.69036	3.63263	3.74734
API5	7.53793	7.47989	7.36724	7.33896	7.37538	7.23064	7.14061	7.27036	7.21681	7.45812	7.66707	7.40566
TTC17	5.76218	6.05275	5.40134	6.81835	6.26393	6.36346	6.07268	6.51249	6.63804	7.01349	6.91036	6.98925
HSD17B12	4.03471	3.26793	4.02644	4.42247	3.59385	3.65591	5.50718	5.17335	5.14184	4.58677	4.81648	4.52927
ALKBH3	4.65521	5.39987	4.47108	5.65576	5.13068	5.08433	5.06186	4.90826	5.04812	4.89753	5.47603	4.87157
C11orf96	3.55894	3.41651	2.5499	2.84098	-1.12282	2.21215	2.67439	2.09944	3.15918	3.9578	3.67517	3.9008
ACCS	3.10143	2.82491	2.46936	4.52328	4.30738	5.3999	3.90871	4.45961	4.81414	3.41523	3.41563	3.95932
EXT2	6.50789	5.71531	6.14192	5.93974	6.15877	6.18735	6.60031	6.46233	6.26005	6.02189	6.82083	6.23906
CD82	0.745451	-0.0786594	3.30503	3.86423	3.6936	5.33653	2.7445	3.55284	3.26037	3.61115	3.70969	3.17375
TSPAN18	-5.32064	-4.93664	0.692734	-5.27276	-5.21029	-4.94772	2.66237	0.329826	1.87671	3.60605	4.10671	4.0121
PRDM11	1.24922	-4.93664	-0.380022	2.85136	3.54126	2.62971	1.02829	0.641287	1.42314	4.28572	4.09108	4.29374
SLC35C1	5.3562	4.29458	4.72345	3.61294	3.54794	3.19694	4.55104	4.22975	4.25393	4.69637	5.22954	4.48264
CRY2	4.5075	5.34529	4.88482	4.50368	5.01492	4.61262	4.45325	4.79478	4.19595	4.94069	5.62813	5.2096
MAPK8IP1	4.2662	2.02914	3.50009	3.91954	3.64458	4.47645	3.71279	3.85414	3.49702	4.01662	4.40092	3.54726
PEX16	4.7996	5.03634	5.07375	4.33642	3.59385	4.70513	5.1783	4.7238	4.72377	4.38132	4.1873	4.04287
GYLTL1B	4.26244	3.14551	4.40405	2.88206	2.06584	1.46167	3.70108	4.19677	4.20399	2.18505	3.49693	3.44346
PHF21A	5.3005	5.34529	5.26085	5.9805	5.99734	5.75878	6.26781	6.14368	5.96022	5.50492	5.45583	5.86058
CREB3L1	5.37372	5.28132	4.07261	3.91459	3.942	1.2811	4.88433	4.43759	4.57456	4.11679	4.90553	3.78018
DGKZ	7.2655	7.06442	7.2591	6.63901	6.83922	6.66008	7.02917	6.90516	6.77575	6.45511	6.5053	6.7424
MDK	7.75032	7.61579	7.62831	8.1418	8.35184	7.62806	7.68798	7.43696	7.39369	8.41295	8.68442	8.46153
AMBRA1	5.92907	6.49538	5.70084	5.52895	6.27906	5.80634	5.98369	5.86505	5.48771	5.74298	6.34108	6.09315
RP11-425L10.1	4.18914	4.56121	3.87313	3.81735	3.97211	2.01807	3.16664	3.59322	3.66961	2.6086	3.23784	3.33161
HARBI1	3.15914	-4.93664	2.03812	3.41724	3.99673	3.98006	2.83297	2.57317	2.87335	3.15394	2.71989	3.89331
ATG13	5.75283	6.31662	5.2448	6.19943	6.66123	6.66837	6.56684	6.53951	6.61761	6.51482	6.18669	6.41467
ARHGAP1	5.36499	5.41098	4.56451	5.26349	4.95336	4.74403	5.03413	5.08985	4.92699	5.61687	5.26479	5.357
ZNF408	4.93321	4.07738	5.16181	4.66829	3.58738	4.0663	3.99752	4.01683	4.21995	4.45121	4.92622	4.83883
CKAP5	8.2773	8.12422	8.03244	8.92883	8.95218	9.06377	8.62501	8.5266	8.39581	8.66661	8.71278	8.65375
LRP4	-0.191356	-4.93664	0.376707	-0.628901	-5.21029	-4.94772	-5.2385	-0.317293	0.278262	2.69757	3.41563	2.64186
C11orf49	3.14289	3.16665	1.83881	3.66093	3.06118	3.86286	3.32756	4.05939	3.74506	2.43549	3.73001	3.51349
ARFGAP2	7.13546	6.99225	7.29411	7.22035	7.2768	7.1321	7.3009	7.05758	7.17205	7.2707	6.58834	7.19007
PACSIN3	4.65234	4.60832	4.08618	2.52814	2.79534	3.04664	3.43746	3.82977	3.67348	4.26646	2.46899	3.16134
DDB2	3.12644	2.97625	1.86003	3.42421	4.10033	4.86446	3.55267	3.91624	3.53153	3.08966	2.92181	3.99122
ACP2	4.37459	4.59279	4.54172	4.01956	4.12734	3.59532	3.90361	3.86318	3.97244	3.89231	3.43226	3.93765
NR1H3	2.96938	3.53503	3.41663	3.09793	2.91384	2.30967	3.21683	3.54911	3.39764	3.84981	4.40514	3.22235
MADD	6.4355	6.16073	6.32281	6.15508	5.71081	5.54714	6.72259	6.72276	6.7254	6.61401	6.17932	6.55292
SPI1	5.36499	5.09265	5.2245	4.15978	4.16692	3.58756	6.12509	5.85603	5.68646	5.60158	6.39827	5.67552
SLC39A13	2.81379	-4.93664	3.52687	3.64312	3.60029	3.52396	3.54614	4.43153	4.23573	3.80602	3.2188	3.49382
PSMC3	8.56172	8.38289	8.66673	8.10838	8.13858	7.8128	8.2847	7.79054	7.80744	7.7022	7.82654	7.74175
CELF1	6.32186	6.15016	6.30454	7.16941	6.51209	6.88636	6.17883	6.71363	6.71653	7.0821	6.12409	7.21955
NDUFS3	7.00439	7.37085	7.33019	6.45729	6.47753	6.67571	6.95534	6.42112	6.45129	6.60892	6.74797	6.54816
PTPMT1	3.80607	2.24327	3.35071	3.59452	2.17342	3.06909	2.60071	2.51321	3.29091	3.23544	4.81965	3.15509
KBTBD4	3.69338	4.36486	4.64005	4.51351	3.77556	-1.77779	3.95872	4.04357	3.82026	3.7424	4.3228	3.9629
MTCH2	7.81587	7.54793	7.55173	6.74857	6.85614	7.26812	6.84731	6.67096	6.78606	6.9004	6.51704	6.82242
FNBP4	5.89064	6.01392	6.07431	6.40804	6.00707	6.93912	5.69446	6.40934	6.34859	6.73978	6.01791	6.74292
NUP160	7.36389	7.40349	7.33683	7.56033	7.28532	7.29873	7.25861	7.36537	7.33263	7.09898	7.06566	7.16814
PTPRJ	4.12438	3.8149	4.64311	4.55855	4.68605	4.99626	5.04806	5.11529	5.10794	5.32426	5.58043	5.50676
APLNR	0.946148	2.56321	-5.238	3.41724	3.93692	2.55213	1.13654	1.6895	-1.47917	3.71424	3.5436	3.8359
TNKS1BP1	6.74646	6.67945	6.9863	6.86967	7.04799	7.19917	7.13573	7.18075	6.97655	6.76344	6.59019	6.8381
SSRP1	9.60441	9.53408	9.41165	9.18558	9.36932	9.27077	9.20127	9.01265	8.98275	8.63911	8.741	8.42468
SLC43A3	7.5599	7.72135	7.59588	6.92108	7.08577	7.1657	6.57007	6.48006	6.68526	6.98677	6.64918	6.88366
SLC43A1	5.35972	5.36828	6.13866	5.50778	6.00099	5.61357	6.33183	6.52298	6.49347	5.66178	5.81411	5.59476
TIMM10	5.83481	6.52023	6.21886	4.6858	3.64458	4.18927	5.49367	4.69541	4.81239	4.787	3.98799	4.44218
UBE2L6	3.36236	3.47699	3.09739	5.51922	5.47534	6.00575	5.32088	5.28514	5.16537	5.87493	6.41301	5.77153
YPEL4	-2.51328	2.26303	-5.238	1.80406	1.70858	3.22721	1.47575	1.90315	1.95506	3.9131	4.54168	3.88579
CLP1	4.39189	5.00147	4.02174	3.84359	4.02573	2.73176	4.16877	3.8359	3.55687	4.1346	4.28209	4.18145
ZDHHC5	6.76051	7.08469	7.13785	6.92046	6.92318	6.41915	6.40941	6.42316	6.40085	6.80463	6.66334	6.8155
MED19	4.22818	3.13482	3.55966	3.79602	4.31131	2.64474	3.92389	3.44463	3.86829	3.62634	3.8149	3.78827
TMX2	7.51482	7.16698	7.1594	6.86967	6.71193	6.45476	6.5547	6.42672	6.44168	6.59934	6.41511	6.33057
C11orf31	3.63646	3.84144	2.09291	4.2211	4.03051	3.25685	3.33515	4.22508	4.23049	4.12037	3.90105	4.03269
CTNND1	3.81635	3.33482	2.52355	4.59915	4.30344	4.61643	3.68334	3.58596	3.60627	4.44551	4.84471	4.03609
ZFP91	6.56162	6.011	6.25735	6.25521	6.58454	6.10417	6.02653	6.16515	6.08162	6.33161	6.4604	6.48731
FAM111A	5.11086	4.27037	4.18196	5.93487	5.21283	5.04522	4.52139	5.47982	5.77102	5.61813	5.3504	5.4091
OSBP	7.04103	7.01574	6.83714	6.40716	6.77733	7.02777	7.34106	7.36325	7.22671	7.08851	7.55242	7.11644
PATL1	5.83355	5.8683	6.03054	5.84294	6.13456	5.93722	6.19665	6.36921	6.23082	6.18889	6.49148	6.56121
STX3	6.88851	6.64409	7.09711	5.77095	5.69435	5.62877	7.2263	7.4565	7.47267	7.27029	7.16477	7.18586
MRPL16	7.76434	8.10416	7.99607	6.14351	5.9093	5.71673	7.27942	7.47921	7.37659	6.47132	6.12024	6.55054
TCN1	5.36148	5.72068	5.33848	0.74961	0.215979	-4.94772	6.06585	5.87997	5.77102	5.87068	6.38232	5.94174
MS4A3	8.04855	8.15298	8.01924	5.74614	5.8884	5.44996	8.97999	8.9513	8.93481	6.891	7.0408	7.03248
MS4A2	2.48026	3.15612	3.03346	0.153507	-5.21029	-4.94772	3.32756	3.2425	2.82548	4.38727	3.82753	4.20583
MS4A6A	0.90818	-4.93664	2.05662	-3.6878	-5.21029	-4.94772	2.5097	2.79084	2.76876	1.56198	1.69942	2.01383
MS4A4A	7.24518	6.72736	7.12312	3.44492	3.50052	2.67434	5.85888	6.04059	6.20433	4.15569	4.4989	3.78018
CCDC86	7.31031	7.25534	7.33493	5.96146	6.09748	5.73616	6.04401	5.84619	5.95308	6.5216	7.0155	6.4559
PTGDR2	0.512251	3.19779	2.76762	-5.27276	-5.21029	-4.94772	3.26533	3.56397	3.52298	2.62885	3.5962	2.09437
PRPF19	8.3359	8.11644	8.19467	7.54642	7.83769	8.09069	7.74539	7.56177	7.6122	7.70131	7.74527	7.668
TMEM109	6.27042	5.99631	6.88967	5.66756	5.15713	5.60207	5.94947	5.90133	5.65061	5.52936	6.20857	5.41826
VPS37C	5.60046	5.33599	5.09403	5.23007	5.24607	5.24827	5.17195	5.13034	5.25199	5.58224	4.95528	5.20658
DDB1	9.14754	9.01692	9.04964	9.46412	9.57532	9.68715	8.79828	8.74427	8.57049	8.97378	8.85602	8.89055
DAK	5.47296	4.54919	5.45112	6.02244	6.22069	5.51479	5.64185	5.38994	5.84576	5.39985	5.5388	5.52987
CYB561A3	6.42546	6.67853	6.75104	7.17716	7.43695	7.03135	6.4873	6.25828	6.36543	6.08279	5.5823	6.05676
TMEM138	4.52014	4.81658	5.06235	5.09684	4.96089	4.48064	3.98309	4.33957	4.26422	5.18931	3.96532	5.06386
CPSF7	6.7797	7.05665	6.76727	6.86775	6.87552	6.60735	6.69925	6.62876	6.66743	7.21779	7.07231	7.26267
SDHAF2	3.34825	3.44274	3.60435	3.49873	3.6508	3.92573	2.90616	2.84048	2.85303	3.16091	3.5962	3.70522
MYRF	5.18616	4.90099	5.82066	6.34609	6.27504	6.4675	6.0567	6.46876	6.41882	5.64572	5.40619	6.21299
TMEM258	5.66591	6.22638	5.89578	5.68797	5.97892	4.01518	6.37391	5.94027	6.25941	5.49668	5.38285	5.51653
FEN1	7.91193	8.11542	7.94796	7.40298	7.90101	7.68959	7.41009	7.37303	7.19847	7.61924	7.90571	7.57779
FADS2	5.68989	5.28132	5.08955	4.75653	5.12622	5.13576	5.52056	5.32493	5.35673	4.9244	3.23784	4.92577
FADS1	10.2125	10.1509	10.1762	9.59688	9.75266	9.79148	9.65371	9.60721	9.52381	8.74841	9.17013	8.78644
FADS3	6.22094	5.92522	6.05259	6.24146	6.28207	6.67296	6.09968	6.36338	6.36662	5.77399	5.43742	5.3447
RAB3IL1	5.84741	6.12743	5.68903	6.9309	7.18552	6.73572	4.68186	4.80732	5.10794	6.71868	6.50629	6.59735
BEST1	3.12644	2.98817	2.52355	3.41724	2.00888	1.52802	3.13219	2.9292	3.38826	1.51923	2.08321	3.30929
FTH1	10.9932	10.9192	10.7458	11.3382	11.4332	11.4893	11.3281	11.0965	11.1325	11.3636	11.5771	11.3296
INCENP	6.75651	7.08607	7.33114	7.19612	7.12538	7.54489	6.97004	6.78471	6.70334	7.28193	7.1122	7.12005
ASRGL1	3.36236	2.16139	4.67937	4.40143	3.95211	5.03099	5.16132	4.41729	4.76242	5.01373	5.12088	4.25338
AHNAK	7.99182	8.00239	8.02805	7.12251	6.92639	7.29158	8.84639	9.07361	8.82868	8.87685	8.25999	8.90563
TUT1	4.90938	5.52177	5.3647	4.6266	4.98077	4.34461	4.97461	4.87588	4.36572	5.06293	5.20071	5.06386
MTA2	8.14148	8.32472	8.30442	7.91599	8.08132	7.93206	7.88676	7.77367	7.82754	7.99764	7.81391	7.9252
EML3	6.15661	5.92677	6.25635	6.72124	6.82417	6.1536	6.55551	6.54327	6.65085	5.85143	5.25547	5.72801
ROM1	1.62188	2.71441	-0.594147	2.61599	2.20757	-4.94772	1.68037	0.774966	1.24746	1.77683	3.66113	2.7201
B3GAT3	5.55971	5.4264	5.27078	5.65131	5.2563	5.92188	5.64949	5.68907	5.43742	5.88654	5.61362	6.00821
GANAB	8.83521	8.69964	8.99449	9.30791	9.09741	9.22978	9.45711	9.4513	9.3718	9.2652	9.0757	9.28532
INTS5	6.07329	5.95286	5.69642	5.49128	5.46655	5.87645	5.17619	5.06396	5.0511	5.26404	5.50972	5.32398
C11orf48	1.91777	2.74284	3.55316	3.45176	2.78407	4.55014	2.54941	2.52084	3.21863	2.74472	1.46091	3.24605
METTL12	2.88393	3.38077	2.77881	2.82	2.3211	1.76653	3.16664	2.90023	2.82548	2.70712	0.915913	2.43059
C11orf83	5.33131	5.29338	5.41215	3.77981	4.50224	4.99626	5.02477	4.77417	4.45607	5.6156	4.46293	5.53108
UBXN1	7.20121	7.69249	7.76745	7.40121	7.90101	7.08674	8.18764	7.72493	7.66755	6.9853	7.04486	6.88602
HNRNPUL2	6.08397	5.7349	5.74142	6.15717	6.14121	6.35549	6.09968	5.82091	5.75742	5.82095	6.03842	6.28411
TTC9C	4.58475	4.77589	5.07601	4.95245	3.84771	3.65591	4.81543	4.88774	4.56835	4.44551	4.26362	4.48015
ZBTB3	2.11399	3.01173	1.83881	3.01726	0.0751165	4.21467	2.2772	2.46654	2.4639	2.5461	2.04046	3.33161
POLR2G	6.26009	6.21881	6.07431	5.95666	5.96277	6.05017	6.0183	5.94454	6.06184	5.9412	5.60081	5.56915
TAF6L	4.63501	5.00147	4.16501	5.17329	5.77484	3.90091	4.60856	4.68356	4.70877	4.35117	5.15635	4.53889
TMEM223	4.00354	4.4959	3.7191	3.89466	3.17773	0.181567	2.62569	3.21923	3.82374	4.00116	4.6054	2.94672
TMEM179B	4.49794	4.15876	4.29143	3.86423	3.92157	1.97115	4.35583	4.27784	4.07542	3.68553	4.48701	4.20885
NXF1	6.09034	5.56221	5.86856	5.67342	6.17504	5.65313	5.54532	5.65912	5.93949	6.09011	5.69684	5.89096
STX5	4.32141	5.08156	5.07147	5.87762	6.04297	5.82954	6.36281	6.21306	6.13799	5.29288	5.04181	5.54069
WDR74	7.17297	7.21025	6.82235	5.92998	5.74464	6.02455	5.98249	5.92813	5.81458	6.37271	6.62135	6.53379
SNHG1	6.88424	6.54667	6.90634	7.6347	7.18552	7.59894	7.5015	7.70936	7.82733	7.43459	7.18147	7.51851
SLC3A2	8.27287	8.38035	8.44576	7.832	7.82159	8.05984	8.87712	8.72157	8.66373	8.3442	8.52784	8.54734
LGALS12	3.20684	2.59474	3.4728	0.994029	-5.21029	-4.94772	3.62259	3.29686	2.87335	3.16785	2.94518	1.8839
PLA2G16	-5.32064	1.04064	-5.238	-5.27276	0.46214	-4.94772	1.39086	1.89142	2.02938	2.59837	2.93354	2.30083
ATL3	5.80671	6.10707	5.45983	5.84942	5.69134	5.66239	5.46973	5.56073	5.29781	5.5534	5.35477	5.94807
RTN3	8.08171	8.04689	7.9049	7.39635	7.93038	7.6238	8.9637	8.86632	8.83582	8.20468	8.36306	8.20498
C11orf95	3.34114	4.45353	3.65984	5.38456	5.13955	4.35835	3.50634	3.65349	4.09286	6.10735	5.51363	5.48077
C11orf84	5.50512	5.91745	5.95983	4.70309	4.08663	3.21719	5.13546	5.24192	5.54267	5.75569	5.66025	5.51288
MARK2	6.51186	5.92677	6.26731	5.92875	6.3572	5.52091	5.94203	5.88737	5.71113	6.13593	6.44409	6.12306
RCOR2	2.49314	2.41209	3.61687	0.793332	1.92927	3.12375	3.57849	3.56027	3.55268	3.16091	3.17005	2.59649
NAA40	4.9979	5.51971	4.90793	4.98581	5.39612	5.31085	4.77692	4.9889	5.17223	5.09057	5.26711	5.4364
COX8A	6.59636	6.70496	6.53142	6.13928	5.98755	5.92033	6.80965	6.70361	6.642	6.62098	5.63173	6.34161
OTUB1	6.13212	6.10022	5.58934	5.05255	5.9002	4.12643	6.06357	5.78332	5.81982	5.64199	5.60264	6.00648
MACROD1	5.21172	5.61891	5.51772	5.372	5.68226	5.5004	5.69593	5.75366	5.77102	5.3397	5.38925	5.41303
STIP1	9.21178	9.25048	9.08357	8.1809	8.48766	8.23266	8.50392	8.37902	8.26703	8.82747	8.90915	8.68307
FERMT3	8.17359	7.97868	8.10226	7.4447	7.71657	7.67456	7.95826	7.86833	7.70748	7.80421	8.06049	7.7609
TRPT1	3.64226	4.90728	4.46417	3.86423	4.42453	2.1291	4.18567	4.47541	4.53259	3.98555	3.66817	4.13143
NUDT22	5.00916	5.30534	4.78575	4.31783	5.01733	3.80383	5.10247	5.00259	4.89587	4.8744	5.25547	5.24532
DNAJC4	4.02144	3.11321	4.23975	4.83968	4.76269	4.82212	4.81814	4.96111	4.85047	4.6451	4.35804	4.59764
VEGFB	6.16469	6.08781	6.001	5.68362	6.07338	5.60207	5.91695	5.72916	5.6701	5.72663	5.78527	5.32258
PPP1R14B	7.92298	8.18344	7.82286	7.00714	7.4808	7.33392	7.24255	6.91425	6.88152	7.35516	7.7741	7.11885
PLCB3	5.93498	5.46744	6.16021	6.04973	6.41953	6.80257	5.85228	6.11938	6.01535	5.91876	5.58043	5.71533
BAD	4.10353	1.77761	3.50683	4.24491	3.8692	2.75964	4.42506	3.95055	4.22259	3.97767	4.34493	3.78018
GPR137	4.9979	3.41651	3.91934	4.47376	4.02094	3.16603	4.22707	4.27333	4.22259	4.15569	4.13746	3.82807
ESRRA	7.06388	6.86628	6.77427	6.9455	6.92125	6.04451	7.35653	7.03743	7.05611	6.70742	6.35641	6.68504
TRMT112	7.13751	6.89823	6.699	6.96714	6.86419	6.68392	6.77657	6.55493	6.47031	6.50184	6.15948	6.41532
PRDX5	7.73108	7.68243	7.62444	8.04197	8.32195	8.14322	8.28861	7.80702	7.87261	8.21392	8.5587	8.2349
CCDC88B	2.95082	4.0435	3.35819	6.38947	6.10089	6.02311	3.47231	4.22508	4.13834	5.83627	5.31048	5.68314
RPS6KA4	5.28391	5.86507	5.42288	5.59529	5.43086	5.567	4.85558	4.7271	4.64717	5.1051	5.06599	5.26864
RASGRP2	2.44091	2.83815	3.83614	-0.88044	2.59061	-4.94772	3.35022	3.31892	3.77417	4.17647	2.5626	3.70522
SF1	8.57862	8.3874	8.72643	8.40639	8.31927	8.10604	8.1345	8.04928	8.18794	8.11242	7.70307	8.18424
MAP4K2	3.64226	3.34413	2.58855	5.09247	5.17881	4.80884	4.69961	4.82129	4.3705	4.26323	3.73001	4.57443
MEN1	6.25443	6.46477	6.24933	6.18206	5.78477	6.32083	6.1693	5.96146	5.84405	5.48145	5.37212	5.26864
CDC42BPG	4.05223	4.49172	3.96412	5.28853	5.31426	5.46485	4.97946	5.2671	4.83328	4.43979	4.52239	4.71692
EHD1	6.73769	6.87273	6.79232	7.1782	7.61487	7.60759	6.94359	6.72607	6.76853	7.13703	7.52797	7.12045
ATG2A	6.21512	5.57214	6.02115	5.75998	6.01552	5.93416	5.92829	5.92884	5.80579	6.25307	6.1292	6.45781
PPP2R5B	3.34825	4.25071	0.543356	3.48547	3.37091	3.41423	2.95626	3.8081	3.5859	3.74703	3.84004	3.52322
BATF2	3.14289	2.11864	3.50683	2.28948	2.83956	2.45316	3.06984	2.6793	2.56731	3.22882	4.64517	3.08455
ARL2	5.29315	5.7171	5.01584	5.60299	5.59142	5.15426	5.1311	5.23845	5.44988	4.40793	4.51461	4.87917
SAC3D1	4.88026	6.32016	5.25084	5.16499	5.06467	5.08157	4.84498	4.82284	4.89918	4.82918	5.66553	4.66951
CDCA5	7.17896	7.23547	7.34484	7.17768	6.9587	7.34317	7.09773	6.96409	6.86513	7.44676	7.49173	7.55217
ZFPL1	4.98656	4.90099	4.66738	5.0503	5.31621	5.38208	5.04806	5.11403	5.19528	5.14957	5.48801	5.40516
VPS51	7.02947	6.66467	7.10768	6.67159	7.51529	7.06246	7.42662	7.04242	6.90104	6.25389	6.34108	5.70147
TM7SF2	4.40898	4.71262	3.94439	4.30656	5.4035	5.39325	4.44625	4.1409	4.17972	4.80713	4.93792	4.81526
ZNHIT2	4.70588	5.1836	3.92439	2.57899	3.76985	3.35149	3.4996	2.52084	3.34526	3.77456	4.07529	3.73064
FAU	8.73659	8.56109	8.59261	8.20841	8.28069	8.0301	8.4205	8.16538	8.18913	8.33902	8.63275	8.29169
SYVN1	5.7217	4.36942	5.56532	5.63037	5.57189	5.30377	6.17777	6.32357	6.25037	5.98898	5.62089	5.99778
MRPL49	6.69791	6.58643	6.70707	6.25716	6.40396	6.27809	6.27474	6.29658	6.26005	6.61782	6.93245	6.47734
SPDYC	3.86176	3.05771	4.47796	2.36387	1.32887	-3.36275	4.38904	3.91624	3.96614	6.06432	6.68084	6.25666
AP003068.18	0.105626	-4.93664	0.951821	-5.27276	1.53118	3.3423	-5.2385	-0.55336	0.237039	1.72133	-5.01482	1.33989
AP003068.23	3.61305	3.99114	1.53018	3.23107	3.44435	1.6522	3.38721	3.01278	2.60829	1.84765	3.87087	1.86871
CAPN1	8.15066	7.80462	7.98373	8.22022	8.34298	7.89286	8.05684	7.91325	7.6644	7.38449	7.66312	7.54682
POLA2	3.98542	3.49381	2.4831	3.7689	3.59385	4.35378	4.00229	3.3998	3.79207	3.55406	3.56638	3.68801
DPF2	6.75517	7.02806	6.48523	6.75825	6.63873	6.31262	6.71606	6.49951	6.61962	7.05149	6.74131	6.94604
FRMD8	5.74073	5.15744	5.89706	6.17691	5.82245	6.36119	5.07098	5.44614	5.60779	6.17001	5.97457	6.31245
NEAT1	6.64623	6.63653	6.38267	7.48651	5.94643	6.60927	6.17566	6.86224	6.93123	8.10769	7.21909	8.16921
AP000769.1	3.30507	4.41871	3.55966	1.94641	1.58413	2.64474	2.44098	2.71966	2.54214	3.51107	2.73337	3.26937
MALAT1	9.93221	9.75396	10.194	9.61765	9.27624	9.65086	9.25242	9.55415	9.29157	8.98143	9.33176	9.0127
SCYL1	7.16896	7.36571	7.02439	6.70058	6.298	6.51325	7.32637	7.24524	7.03221	6.80907	7.14473	7.08886
LTBP3	4.02144	3.78104	4.45025	5.55617	6.03229	5.0565	5.35303	5.00259	5.00273	5.58483	5.75584	5.88532
SSSCA1	5.49394	4.97774	5.58457	4.05592	4.62419	4.41203	4.16025	4.22975	4.55163	4.81599	5.90627	4.64521
FAM89B	0.983142	-4.93664	2.35445	1.84618	1.90866	-0.699789	0.738783	1.80654	1.86322	2.17131	2.22358	1.04794
EHBP1L1	7.68761	7.8367	7.57518	8.71726	8.7281	9.11559	7.67832	7.61801	7.5604	7.75036	8.03485	7.87502
MAP3K11	6.45785	6.56768	6.39272	6.60568	6.67045	6.82913	5.96056	6.02457	5.98377	6.5297	6.99535	6.3648
PCNXL3	6.14544	5.82574	6.27622	6.34975	6.36289	6.75142	6.20497	6.43583	6.5168	6.73395	5.85631	6.75536
SIPA1	6.7525	6.56071	6.46892	7.30962	7.42702	7.33797	6.45717	6.1893	6.31184	7.38672	7.46975	7.20753
RELA	6.3785	6.27098	6.13432	6.42204	6.50009	5.53105	6.39949	6.13935	6.16159	6.38244	6.50825	6.39427
KAT5	5.69687	6.02698	5.89835	5.63938	6.18364	4.80884	6.38126	5.83628	5.89214	5.4448	5.8883	5.71533
RNASEH2C	5.30963	5.44382	5.58616	5.30184	5.02453	4.76481	4.94514	5.00259	4.99502	5.36858	4.64517	5.44282
AP5B1	5.99508	6.74064	6.01762	6.7903	6.09748	7.06665	6.2091	6.15844	6.23344	6.36519	6.54407	6.53077
CFL1	9.46313	9.32509	9.52038	8.37661	8.48331	8.43315	9.07403	8.84386	8.75234	8.62594	8.89722	8.65153
MUS81	5.74343	6.43894	5.10073	5.39347	5.17234	4.72648	5.9068	5.95232	6.27794	5.58613	5.39775	5.83931
FIBP	5.19801	4.20547	4.36748	5.51596	5.53539	5.19822	5.67065	5.2784	5.32635	4.81157	5.06065	4.69341
CCDC85B	6.81025	6.673	6.5022	4.76753	4.89954	5.66975	6.10968	5.70172	5.72889	5.57964	5.95024	5.29587
FOSL1	5.28206	5.90178	5.29824	3.04465	4.09121	3.55611	3.97339	3.71134	3.82374	4.58936	3.90702	3.58956
C11orf68	3.85678	3.9852	4.37118	5.28662	4.73369	4.82212	5.15275	5.16241	4.92374	5.53876	5.32614	5.23942
DRAP1	6.25254	7.05877	7.01141	5.97101	6.35815	6.17317	6.62298	6.40109	6.48359	6.20836	6.94191	6.40746
SART1	7.60547	7.40627	7.68254	6.9802	7.35601	7.25226	7.54266	7.17894	7.12552	7.32368	7.96942	7.46713
EIF1AD	5.72717	5.70089	5.49755	5.29805	5.02453	4.69434	4.92011	5.23498	5.00426	5.82972	5.26479	5.56091
BANF1	7.63592	7.57931	7.90554	7.383	7.54356	7.27839	7.29313	7.12362	6.99521	7.75094	8.05076	7.64702
SF3B2	8.91336	8.90424	9.02725	8.78193	8.75144	8.87675	8.85219	8.81214	8.71307	8.69884	8.84073	8.58876
PACS1	5.76749	5.49695	5.46157	6.15717	5.9093	6.29962	6.18619	6.0165	5.9435	6.23832	6.61408	6.34847
KLC2	5.2802	5.57807	5.59726	4.6476	4.65854	5.74315	5.70182	5.70088	5.72144	5.32736	4.09631	4.83101
RAB1B	7.67672	8.11474	7.71565	7.00249	7.71731	7.26751	7.55775	7.36351	7.35297	7.40444	7.45202	7.22775
YIF1A	6.32277	6.43459	6.11459	5.42334	5.32402	6.20393	6.57328	6.50866	6.22885	5.74414	6.18423	6.03737
BRMS1	6.08822	6.38021	6.10352	4.08259	5.45238	5.57683	5.5404	5.13158	5.14184	5.16004	5.29238	5.03184
B3GNT1	3.58925	2.67069	4.29143	3.23899	3.52103	3.81051	4.18986	3.887	3.93426	3.12572	1.95096	3.54249
SLC29A2	6.10929	6.12608	5.84481	5.96624	5.83343	5.5004	5.67514	6.14985	6.17734	6.02952	6.40145	6.28911
MRPL11	6.77838	6.84431	6.12668	5.59838	5.52696	5.46697	5.86282	5.68058	5.44762	4.92849	5.54264	5.20356
PELI3	2.3447	3.19779	3.29727	2.55379	2.52442	1.76653	2.26135	2.52084	1.80799	2.34046	3.09892	2.39923
DPP3	6.14951	6.77287	6.01643	5.54343	5.97645	5.37534	5.91948	5.66171	5.57611	5.79318	6.31217	5.90871
ZDHHC24	3.34114	3.47699	2.61375	2.85136	3.93692	4.5778	3.91885	4.0356	4.23311	3.42684	4.05932	3.88955
CTSF	1.21852	2.30176	2.86528	4.11741	3.78124	3.79038	3.99752	3.46456	3.86829	2.77229	1.90404	2.97536
CCS	4.26995	5.01027	3.18406	5.28662	4.91254	5.22096	4.98188	4.67332	5.02863	4.86589	5.40619	5.03354
RBM14	6.70485	6.47222	6.57297	6.08864	6.22069	5.64567	5.59992	5.71758	5.82678	6.09649	6.11639	6.26466
RBM4	3.82657	1.4384	3.83077	3.73006	3.18632	2.17122	2.52305	3.57501	3.54847	3.70474	1.28896	3.5615
RBM4B	3.99903	3.39875	3.77602	4.53942	3.78124	2.87883	3.33515	3.31014	3.47059	3.92543	3.26595	3.84369
SPTBN2	7.01112	6.66281	6.83245	7.16473	7.39172	7.4529	7.50318	7.4931	7.47655	7.83722	7.35505	7.73024
C11orf80	3.19111	2.11864	3.13268	4.58988	4.14065	4.63912	3.50634	3.64304	3.49702	4.22716	4.01584	3.08455
RCE1	4.44257	4.39651	4.42555	4.38367	3.97707	5.04805	4.49112	4.04622	4.23573	4.76659	5.33722	4.85818
PC	5.12541	5.66234	5.50262	4.90342	4.6951	5.20584	5.66312	5.41063	5.47337	4.33893	4.16259	3.38061
LRFN4	6.26854	6.51302	6.39181	5.28279	5.34526	5.71673	5.53051	4.87439	5.09646	5.52667	6.05597	5.89284
KDM2A	6.31372	6.52228	6.60553	6.41942	6.39935	6.44299	6.03588	6.19647	6.22094	6.90767	6.89844	6.73875
ADRBK1	7.57323	7.14051	7.48672	7.41964	7.43109	7.44755	7.92279	7.91506	7.77676	7.54959	7.60562	7.65755
ANKRD13D	4.47864	3.22827	4.21115	4.84229	3.61944	3.88201	5.15489	5.1039	5.11222	4.97669	4.64517	4.88673
RAD9A	4.66093	5.26426	4.20287	4.41199	5.39241	4.87087	4.77692	4.88921	4.92374	5.59001	5.41667	5.35291
POLD4	1.83923	-3.35168	3.4659	2.57899	2.98447	1.92265	3.6472	2.82207	2.99579	3.40353	2.94518	3.84757
CLCF1	1.71278	-4.93664	2.33943	2.11095	0.46214	-4.94772	-0.483609	0.0208758	1.04738	1.84765	2.40303	3.08455
PPP1CA	8.20598	7.71284	8.29301	7.64741	7.81779	7.87186	8.05684	7.67599	7.70748	7.5785	7.68453	7.50292
RPS6KB2	7.06549	7.15314	7.26458	6.52693	6.82829	6.33826	6.38858	6.53669	6.52271	5.98014	6.32781	6.21524
CORO1B	7.07248	6.72023	7.19636	6.97309	6.82348	6.75575	7.58308	7.35633	7.13782	6.18803	6.72959	6.33541
TMEM134	3.57721	2.97625	2.75635	2.64013	1.88775	3.86286	3.30454	3.01278	2.84619	2.086	2.4198	2.92486
AIP	6.23443	6.2538	6.48352	5.12063	6.13789	6.29129	6.69483	6.42163	6.40725	6.05126	5.7409	5.89096
PITPNM1	5.46481	5.7733	5.77811	5.39169	5.16584	5.83774	6.09634	5.81471	5.73723	5.40426	5.29692	5.19293
CDK2AP2	5.66734	5.86345	5.26284	4.90839	5.37749	4.34	5.6311	5.67887	5.75468	5.29446	5.05798	5.16678
GSTP1	9.44013	9.40411	9.35778	8.88735	9.0085	8.73933	9.04351	8.97329	8.93632	9.48514	9.78643	9.46804
NDUFV1	8.35256	8.46863	8.19806	7.92185	7.92012	8.14818	8.24444	8.05043	8.11284	7.64681	7.44179	7.50415
NUDT8	2.46726	3.83485	1.23773	3.13238	3.7234	-4.94772	3.40896	3.32765	2.81151	3.24858	4.21159	3.61708
UNC93B1	4.2549	3.38077	3.9092	3.70166	4.12734	-0.424154	3.89849	3.50746	3.73399	2.46957	-5.01482	3.75974
ALDH3B1	-5.32064	-4.93664	-5.238	-0.143475	-5.21029	3.65591	-5.2385	0.364178	-0.19906	2.2255	1.87999	3.09111
NDUFS8	6.93763	6.83113	7.01022	6.00511	5.969	6.30672	6.58128	6.56142	6.2975	6.47901	6.33667	6.25228
TCIRG1	5.53189	5.62082	5.69052	5.97813	5.82657	5.70781	6.04053	6.33335	6.50654	6.24735	5.82044	6.2361
RP11-802E16.3	0.90818	-4.93664	0.119549	1.13663	2.57762	3.79712	1.72729	2.02625	1.84961	-0.250651	-5.01482	2.32328
CHKA	5.27088	5.32428	5.00874	5.07708	4.06351	5.22096	5.33041	5.26028	4.95903	5.69216	5.80775	5.38262
SUV420H1	5.43007	5.43731	5.61609	5.91892	5.67159	5.72559	5.51889	5.17577	5.52993	6.04373	5.63353	5.85095
C11orf24	5.95607	6.30713	5.49586	4.69735	4.97087	3.76996	6.28065	6.54045	6.35583	5.13726	4.59065	5.27873
LRP5	6.56315	6.46157	6.27523	6.50244	6.71416	6.93378	6.98097	6.69899	6.58513	6.54443	6.66157	6.54935
PPP6R3	6.59934	6.75554	6.9748	7.03814	6.87286	6.62735	6.2194	6.80634	6.65428	6.88364	6.97705	7.1019
GAL	6.0914	6.91237	6.49034	5.34471	5.40902	5.90012	4.60542	4.38628	4.64125	5.61306	5.86552	5.26575
MTL5	3.48349	5.16271	3.98841	4.42595	4.70111	5.70781	5.33231	5.56904	5.34101	4.9588	4.72158	4.8093
CPT1A	6.3119	5.85534	6.31611	6.53258	6.45638	6.3759	6.44844	6.09721	5.93063	6.68765	6.45125	6.40022
MRPL21	6.99649	6.85493	6.426	5.81006	5.97025	4.80884	5.9849	5.70424	5.69504	5.71247	5.62813	5.58201
IGHMBP2	4.95199	4.78617	4.88999	5.31876	4.98816	5.43491	4.9624	5.17214	5.19124	5.74646	5.64249	5.47952
TPCN2	3.0845	2.67069	2.5629	3.14087	0.344303	3.6107	3.40175	2.68611	3.29593	1.62382	2.24256	2.24311
MYEOV	6.41619	6.33073	6.20338	3.01726	3.78124	2.74577	4.64567	4.80106	4.54531	2.98358	3.88906	3.78018
CCND1	4.13674	3.61411	4.46417	0.876989	-5.21029	-4.94772	1.85954	2.57317	1.61233	2.92747	0.962455	0.715863
ORAOV1	3.72649	4.01464	2.722	4.38724	3.03289	3.2859	2.91632	3.94205	3.74138	4.08417	4.97244	4.12185
ANO1	-5.32064	-4.93664	-5.238	4.60222	4.33081	4.94862	-5.2385	-2.13832	-0.256776	0.245306	0.41144	1.6552
FADD	5.3562	5.34065	5.17245	4.33272	5.08548	4.27387	5.3863	4.98614	5.2403	5.56789	5.9018	5.63009
PPFIA1	6.16569	5.60155	6.0282	6.38233	6.04769	5.82789	6.13382	6.07923	6.13238	6.22092	6.11381	6.38562
CTTN	7.08317	6.99373	7.48331	7.16005	7.12483	6.85924	6.9001	7.30724	7.49661	6.91284	6.44717	7.0312
DHCR7	7.82354	7.83835	7.83296	6.63601	6.68491	6.6264	7.85838	7.45027	7.30453	7.5446	7.64182	7.54054
RP11-660L16.2	3.06738	2.39428	1.92187	2.78794	2.85041	-4.94772	3.88821	3.21453	3.43001	3.09694	0.599885	2.9175
NADSYN1	5.12748	5.91745	5.28065	5.46787	5.26443	5.41313	5.64949	5.73245	5.65648	5.29605	4.63802	5.69825
FAM86C1	3.39704	4.68724	2.69863	1.46871	2.62892	2.78699	1.79493	2.12971	2.64815	1.30944	2.53207	1.97181
RNF121	4.97053	5.30772	4.88999	5.10987	4.83	4.38991	4.75727	4.56119	4.61334	5.46887	5.26246	5.07383
IL18BP	3.02366	1.17188	0.316586	3.76342	3.26949	3.22721	3.13219	3.49588	3.38826	4.03949	4.53014	4.30506
NUMA1	7.82768	7.67738	8.09529	8.53972	8.56275	8.71083	8.11589	8.08254	8.02494	8.566	7.96728	8.4735
LAMTOR1	5.96765	6.10844	5.53596	5.91768	5.93501	5.98819	5.59992	5.3562	5.74552	5.26565	5.92696	5.28733
ANAPC15	5.35972	6.18295	5.94873	5.17329	5.49102	3.79712	5.24027	4.93564	4.97165	5.17389	4.7148	4.60682
FOLR1	-5.32064	1.5063	-5.238	2.17845	-0.352305	0.885174	2.42684	2.12971	1.92941	1.97965	3.7434	2.47138
INPPL1	6.6993	7.0201	6.95028	7.41352	7.19086	7.17673	7.3216	7.45725	7.42155	7.38374	7.44844	7.57866
CLPB	6.26103	5.82574	5.93505	5.16291	4.98324	5.59241	5.16771	5.20922	5.0165	4.88496	4.59435	5.19901
ARAP1	6.83829	6.78146	6.98449	6.40188	6.662	6.68846	7.05641	6.9351	6.75946	6.41923	6.87734	6.90755
STARD10	4.61453	5.35683	4.89771	5.0253	5.74318	5.20584	4.83965	5.2885	4.95427	4.87015	5.08977	5.00083
ATG16L2	2.02809	4.25071	2.32424	1.49543	2.12063	1.76653	2.69814	3.77337	3.95665	3.98947	-5.01482	4.2737
FCHSD2	4.22433	4.16927	4.01703	5.77913	4.81347	5.77594	4.41435	4.92848	4.6093	4.57899	4.08584	5.05046
RELT	5.15813	4.54112	4.31467	4.30278	3.26139	3.99186	4.10358	4.57409	4.49593	5.07405	5.04181	5.41565
FAM168A	3.9438	3.68175	4.62153	5.16291	4.26342	4.85157	4.93768	4.82438	4.83674	4.41669	5.08452	4.76693
RAB6A	6.67407	6.00807	6.88515	6.65539	6.89267	7.01482	7.31105	7.25985	7.17955	6.56297	7.23043	6.94649
MRPL48	5.30233	5.09541	5.1914	5.57038	5.44346	5.13842	6.16611	6.17486	6.21233	5.68251	6.05463	5.76846
COA4	6.88179	6.59523	6.36794	5.63639	5.90411	5.80131	6.05325	5.84771	5.86872	6.43153	6.38765	6.11825
PAAF1	5.26714	5.82574	5.46504	5.65872	5.83752	5.60591	5.53051	5.34119	5.21796	5.3969	6.13174	5.63571
UCP2	6.7645	6.58152	6.76867	6.31455	6.85142	6.42678	6.60582	6.37606	6.44734	7.01012	7.04688	7.02949
C2CD3	4.24351	4.52074	4.7089	4.43287	5.1329	4.03813	4.6878	4.58505	4.38	4.88916	4.01584	5.06553
PPME1	6.62517	6.52944	6.37533	6.80972	6.69322	6.82253	6.40671	6.29547	6.45072	6.88627	7.12696	6.68937
PGM2L1	2.88393	3.19779	3.43088	5.53057	5.41998	5.48169	4.0353	3.88108	3.61031	4.46817	4.80056	4.20885
KCNE3	3.34825	3.78787	3.4659	5.03444	4.46743	4.30258	4.21065	3.47639	3.79207	4.26646	4.81648	4.69772
POLD3	4.90457	5.35913	5.24682	5.55617	5.28257	5.56502	4.80179	5.06135	5.31525	5.18248	5.06865	5.13857
RP11-864N7.2	3.49634	3.99114	3.21732	3.33087	3.85311	2.32841	3.57208	3.08149	3.09718	0.873338	2.88604	2.93947
RNF169	4.93557	4.38754	4.56451	5.61827	5.17018	5.43922	5.12454	5.34657	5.08779	5.31179	5.49989	5.25703
XRRA1	4.75216	5.06195	4.90538	4.18051	5.34718	4.99626	4.70841	4.68695	4.53472	5.00988	4.9085	5.25703
SPCS2	6.88424	6.82616	7.10045	6.64275	6.86753	6.50504	6.87101	6.54701	6.79407	6.82012	6.66597	6.54875
NEU3	5.64153	6.03849	5.60199	5.36839	4.91513	5.07881	5.69888	5.98096	5.78449	5.84711	5.64606	5.94807
OR2AT4	2.27182	2.74284	3.36562	0.956061	-5.21029	-4.94772	1.60699	-0.317293	0.503554	0.971741	-1.55539	-0.408126
SLCO2B1	4.17721	3.88034	4.43972	-5.27276	-5.21029	-4.94772	3.68928	3.53033	3.4116	3.28093	2.6218	2.24311
ARRB1	5.84364	5.89387	6.16661	4.96206	6.03823	6.01879	6.09074	5.7209	5.96259	5.6156	6.31217	5.44154
RPS3	11.2907	11.2392	11.0985	11.21	11.5091	11.1087	11.328	11.0936	11.0038	10.2327	10.533	10.2958
GDPD5	4.34292	4.7551	4.00755	5.76548	5.55707	6.19375	4.97704	5.21276	5.42141	5.96827	5.51167	5.78271
SERPINH1	7.55415	7.28162	7.74089	7.21684	7.31107	7.13477	8.22286	8.07089	8.0443	8.03889	7.86801	7.98077
DGAT2	-5.32064	3.55921	1.86003	2.67561	2.62892	2.21215	2.99512	2.25399	1.47724	3.66607	3.1601	3.49876
UVRAG	4.49474	3.92445	4.61218	4.76753	5.30245	5.2823	4.76572	4.82746	4.89256	5.23791	5.28781	5.06719
PRKRIR	6.72068	6.45084	6.98086	6.72124	6.60229	6.31614	6.49409	6.59164	6.54294	6.96852	6.51119	6.73666
RP11-111M22.3	3.47702	3.1771	3.70744	3.55061	4.33854	2.50349	3.41614	2.67246	3.06809	4.33277	3.85245	4.07631
C11orf30	4.0951	3.4253	4.38953	4.58988	3.80373	4.09941	4.38904	4.91696	4.72191	4.3843	4.53014	4.64966
TSKU	4.4525	2.90256	3.16714	4.92814	4.88379	5.02239	4.03995	3.95055	4.1688	5.31804	5.75419	5.23647
ACER3	4.96592	4.73755	4.73784	5.02301	4.38404	5.03385	4.93768	4.79635	4.97479	5.05547	5.42085	5.16368
PAK1	4.31054	3.83485	3.07941	4.25667	4.89431	5.50658	3.70695	4.19439	4.27699	5.15656	4.06466	4.68693
CLNS1A	7.7409	7.63582	7.73336	7.36092	7.3027	7.43572	7.72458	7.562	7.55386	6.92875	6.70242	6.70815
RSF1	6.40089	6.32487	6.5198	7.07015	6.92895	7.1559	6.64834	6.51631	6.34374	6.7479	6.61953	6.63262
AAMDC	2.90336	3.59084	2.16288	3.88459	3.01372	3.74228	3.40175	3.34925	3.17564	3.51107	3.07793	3.99472
INTS4	4.96361	4.86264	5.23672	4.97161	5.27856	5.44138	5.24229	5.38889	5.44423	5.05734	5.14379	4.90173
NDUFC2	4.77608	4.64644	4.89514	2.93181	3.1251	2.43599	4.67888	4.35673	4.71817	3.88811	4.64873	4.55795
ALG8	5.73125	5.65488	5.7795	4.9952	5.58981	6.07257	5.87459	5.5773	5.64175	5.28013	5.55218	5.69179
KCTD21-AS1	2.2416	2.41209	0.739277	1.62206	0.0751165	0.885174	2.21271	2.41831	2.55058	2.49185	2.70627	2.02757
KCTD21	2.55588	1.72157	3.20908	1.52166	2.67846	1.59144	3.19196	3.48812	3.51006	2.44694	2.2798	2.53047
USP35	2.49314	2.98817	1.20494	2.33457	2.52442	1.92265	3.48602	3.90461	4.10436	3.46676	0.713096	3.76385
GAB2	6.79928	6.40265	6.45068	5.17329	5.52696	3.64847	8.43492	8.34274	8.13001	7.05804	7.15979	6.80955
NARS2	5.84238	6.50786	6.03987	4.93304	5.42724	4.8155	5.77343	5.52132	5.46892	5.39394	5.38499	5.38262
RP11-742N3.1	4.39189	4.81323	4.56128	4.58988	4.92542	4.23964	4.23926	3.64653	4.00657	3.28093	3.88302	3.39128
PRCP	5.1316	5.13616	5.04855	5.76822	6.45816	5.92803	5.87199	5.56812	5.62686	5.67644	5.56732	5.72485
C11orf82	4.64081	3.89308	4.22756	4.22509	3.6815	4.25441	4.12125	4.22508	4.35613	4.95078	5.16633	5.04372
RAB30-AS1	4.51383	4.46637	3.61062	4.60836	4.23886	3.97412	3.92389	4.15813	4.16056	4.59194	4.28209	4.45749
PCF11	5.68428	5.29098	5.79197	6.92354	6.88148	6.66285	5.96791	6.45339	6.58769	6.04562	6.11896	6.32224
ANKRD42	2.72921	3.38979	4.51521	3.85395	2.98447	2.61453	3.31225	3.25628	3.44819	3.47238	4.84471	4.13143
CCDC90B	5.78723	5.06195	5.03229	5.31876	5.04592	5.18285	5.1506	5.01075	5.06442	5.36406	4.50284	4.92394
TMEM126B	5.95024	6.55471	5.75988	4.88837	5.09007	4.03242	5.34365	5.26824	5.48881	5.70653	5.70713	5.78068
TMEM126A	4.60566	4.63132	4.46763	4.46026	3.71156	3.2071	5.10912	4.34173	4.35372	4.23378	4.03774	4.14094
CREBZF	4.72512	4.94141	5.77532	6.80773	6.10203	6.07118	5.68111	6.68164	6.99289	6.76287	5.41249	7.11644
PICALM	9.08802	8.98325	9.09046	8.76608	8.75901	8.73297	8.71888	8.89165	8.83182	8.92114	8.86658	8.94813
EED	5.95141	6.29278	5.23672	4.80004	5.29056	3.83036	5.14196	5.54022	5.40986	5.64696	5.38499	5.46066
C11orf73	4.74948	4.65395	5.14246	5.4076	5.08778	4.61643	4.81271	4.75811	4.80006	4.31413	3.12983	4.56974
FZD4	3.87165	4.67254	4.48139	4.78388	3.74682	5.34345	5.10247	5.66085	5.42256	5.02523	3.70285	5.03524
TMEM135	5.94204	5.80735	5.58138	5.86359	5.97397	5.96293	6.35349	6.29046	6.14358	5.33354	5.6708	5.64354
CTSC	7.06603	7.13984	7.13187	5.7223	5.89759	6.67388	6.93112	6.84676	6.66549	6.80073	6.72031	6.7784
CHORDC1	6.74242	6.84185	6.79301	5.71522	5.88313	5.90012	5.92327	6.1923	6.02447	6.90922	6.51607	6.6643
RP11-121L10.3	3.61894	2.79807	3.35819	3.53781	0.979539	1.59144	3.48602	2.49006	2.7469	2.2905	3.34712	2.65077
SLC36A4	4.37807	-4.93664	3.69569	2.22709	1.90866	-3.36275	3.12345	2.79714	2.7247	2.67827	3.09892	2.74526
CCDC67	2.86424	-4.93664	1.68086	3.05367	2.99429	3.92573	3.75303	3.72793	4.177	3.18846	2.9908	2.67716
SMCO4	2.94146	4.07738	3.78714	3.09793	2.15604	3.10213	3.95872	4.17274	4.46279	4.11679	4.50284	3.78018
KIAA1731	5.41153	4.26548	5.3959	5.64088	5.17234	6.00575	4.90998	5.48958	5.61987	5.94019	5.48999	5.81971
TAF1D	6.18269	6.4605	6.0188	6.37155	6.37421	6.81009	6.77866	7.26441	7.1628	6.81957	6.51802	6.69206
C11orf54	3.90577	2.30176	2.5499	4.22509	4.47446	2.01807	4.33326	4.34603	4.41969	3.51651	3.55123	4.15666
MED17	2.37285	0.946003	3.07941	1.2971	3.39334	2.01807	2.90616	2.95197	2.9	2.0564	2.63623	3.01728
PANX1	4.26244	4.66141	5.01821	3.54423	4.3728	3.25685	4.02595	3.75407	3.76333	4.52599	3.75005	4.08947
MRE11A	5.98143	6.25504	5.59251	6.48755	6.57721	6.42024	6.20497	6.33389	6.33644	5.48978	5.41667	5.53469
ANKRD49	4.48833	3.06898	3.61062	4.18872	3.78689	4.50555	3.75868	4.13096	3.9439	4.27933	3.98799	3.73901
FUT4	4.55741	4.27037	4.69126	3.23899	3.95211	3.86927	4.17301	4.01142	3.91478	4.3932	4.2775	4.09926
PIWIL4	3.29039	4.03777	4.28752	2.93181	2.3211	2.15032	2.29288	2.80341	2.85983	3.34353	1.9964	4.05299
AMOTL1	5.84112	5.89862	5.40856	4.32157	4.35005	3.23716	6.0941	6.06168	5.86956	5.63074	5.48402	5.62219
CWC15	6.1677	5.44598	5.70084	5.86871	5.66239	5.31085	5.7901	5.65479	5.44423	5.89597	5.96031	5.46445
RP11-735A19.4	5.88942	5.40876	5.85145	6.18308	5.47884	6.13643	5.02946	5.33037	5.53631	5.8088	5.48801	5.75304
ENDOD1	4.41576	4.29937	4.42199	5.92998	5.79464	6.07396	4.55754	4.3222	4.39178	5.26242	5.23902	5.16523
SESN3	1.83923	3.21818	-0.10872	4.29139	3.44435	3.67067	4.04459	3.69119	3.36931	4.86376	4.10152	4.86776
FAM76B	4.71141	5.11185	4.5933	5.65872	5.53707	4.1424	4.58964	5.43608	5.63977	5.22633	4.36239	5.55973
CEP57	6.9581	6.38021	6.89418	7.69212	7.72984	7.45663	7.41412	7.43292	7.34511	6.84197	6.78971	6.91865
MTMR2	6.12489	6.15942	6.42422	6.12652	6.27202	6.15754	6.16398	5.9137	5.85686	5.03665	4.65583	5.5913
MAML2	4.18914	3.36257	4.50515	3.96803	4.87319	2.9771	4.89465	4.86543	4.87251	3.63136	5.13873	4.48015
CCDC82	4.85803	4.94141	4.89257	5.13769	5.16367	3.88201	5.13328	5.46999	5.28776	5.13372	4.39669	5.37726
JRKL	3.57721	1.4384	3.12394	4.27221	3.22851	3.3697	4.4357	4.57775	4.57042	4.02045	2.70627	4.27658
ARHGAP42	1.73464	-4.93664	1.90155	2.59143	2.0471	2.75964	1.448	2.52843	2.0414	3.53272	2.93354	2.54009
PGR	4.10353	4.11048	3.86266	3.61294	4.47095	5.24827	3.17513	3.69457	3.71535	3.64634	3.53592	3.71798
BIRC3	0.407282	-4.93664	0.434422	0.793332	0.147266	-4.94772	2.93643	1.53222	1.73584	2.40058	0.867818	3.33161
BIRC2	5.38586	5.15479	5.65606	5.77095	5.8672	5.97635	5.56483	5.60359	5.69219	5.75684	5.86858	5.79782
TMEM123	7.08743	6.56271	6.97965	6.88995	6.94927	6.71895	7.30478	7.21321	7.3225	6.71927	6.99675	6.88508
DCUN1D5	6.99536	7.43377	6.9057	5.52085	6.40212	5.58464	6.32898	6.40316	6.29813	6.59934	6.88717	6.35462
MSANTD4	4.10772	3.59084	4.45723	4.89842	4.49189	4.87406	4.44975	4.56304	4.31463	5.06479	4.37104	5.20205
AASDHPPT	6.78756	6.19457	6.74463	6.3042	6.77306	6.61309	6.34881	6.2871	6.28681	6.17604	6.47352	6.35052
CWF19L2	5.40302	4.84636	5.37946	5.24982	5.73443	5.35948	4.92011	4.83514	4.6452	5.14782	4.91739	4.54129
ALKBH8	4.3711	4.43622	4.37487	3.61903	2.42634	3.74228	3.61637	3.49588	3.48826	2.69757	1.80535	2.52079
SLC35F2	6.23539	6.50889	6.21063	5.57352	5.22121	4.42949	5.77343	5.70424	5.86956	5.88233	5.31497	5.86154
CUL5	5.62407	4.98371	5.71837	6.38054	6.12566	5.22596	5.79286	5.84695	5.87461	6.06339	5.84859	5.99078
ACAT1	6.81539	6.70406	6.86167	6.93883	7.04504	7.02275	6.99362	6.76113	6.85409	6.88259	6.87506	6.67906
NPAT	5.00016	4.76553	4.47452	5.4863	5.20228	5.88754	4.7797	5.17214	5.06294	5.35497	4.49099	5.69825
ATM	3.4242	5.05346	4.37118	6.3948	5.50138	6.05861	4.31801	4.97229	5.09646	5.59516	5.28553	5.65465
KDELC2	5.26901	5.53605	5.81524	5.40408	6.02393	6.03884	5.95195	5.88515	6.10901	5.81875	5.57483	5.91056
EXPH5	3.28299	2.42968	2.81185	3.89466	3.8093	4.58171	2.44098	3.23324	2.70971	3.52194	3.82753	3.04456
DDX10	6.3785	6.39931	6.72453	5.78456	5.8672	6.067	5.92327	5.87253	5.61384	6.05874	5.50776	5.83737
RDX	6.54084	6.4849	6.37071	7.18437	7.32377	7.09086	6.9179	6.97142	6.96752	7.00529	7.15291	6.77789
ZC3H12C	2.06307	0.89625	3.10629	-0.0633043	2.28956	-4.94772	3.0236	3.03427	3.18108	2.36481	1.75336	1.6552
FDX1	4.95432	5.08156	5.21011	3.46533	4.47095	5.3132	4.99871	4.64391	4.69742	4.55538	4.60906	4.50492
SIK2	4.43592	5.43296	4.14786	6.04748	6.15001	5.75878	5.29581	5.31837	5.14044	5.05547	5.14883	5.39062
PPP2R1B	6.37154	6.15942	6.50977	6.53419	6.38077	7.18446	5.4401	5.65999	5.8172	6.16222	6.10347	6.1803
ALG9	-0.191356	2.54718	1.13704	3.10662	3.46567	2.17122	2.03763	2.84048	3.12004	1.6035	1.175	1.4045
C11orf1	2.76151	4.03203	3.71328	3.79064	4.87319	3.3423	3.71279	3.42443	3.47945	3.12572	2.59251	3.87822
DIXDC1	4.4689	4.28011	3.13268	4.80806	4.28757	4.85157	3.71861	3.71467	3.7524	4.32348	3.52045	3.91195
DLAT	7.94336	8.13063	8.0339	6.96893	7.43335	7.70625	7.66143	7.55528	7.42328	6.85921	7.01274	7.15568
C11orf57	5.8735	6.14484	6.07884	6.08644	6.22903	6.00575	6.06813	5.78649	5.95148	5.75569	5.79173	5.8749
TIMM8B	6.01084	6.53249	6.07204	4.99754	4.65545	3.81716	5.53217	4.99165	5.12781	5.45759	5.89282	5.96245
SDHD	6.97943	6.91237	6.66022	6.33873	6.20809	6.23157	6.75196	6.52251	6.34617	6.10012	6.25955	6.22422
IL18	2.54355	-4.93664	2.46936	3.5249	2.97459	3.27629	4.02125	3.77975	3.99734	1.20541	1.28896	1.97181
PTS	4.58174	3.88034	3.24178	3.58211	3.84771	4.32608	3.75868	3.98407	3.95029	3.9578	2.89806	3.90452
TTC12	2.33041	3.68907	3.13268	3.25472	0.672357	2.62971	1.83832	2.49006	2.11151	0.93968	-5.01482	1.07466
ZW10	5.1316	5.03347	5.53925	4.89591	5.39797	5.87485	5.193	5.05873	5.15435	4.34812	5.0553	4.41369
USP28	4.03911	5.50319	4.7089	5.24982	4.75406	4.00357	5.288	5.17577	5.10651	4.46817	4.47502	5.05885
NNMT	1.52485	-4.93664	-5.238	-5.27276	-5.21029	-4.94772	2.89593	2.76536	2.29342	1.93155	3.38178	2.19521
C11orf71	2.80348	3.40766	3.88353	3.17433	1.5579	1.6522	3.37253	3.35353	3.57766	3.22217	3.15008	2.67716
RBM7	4.80219	4.76206	5.06464	4.55538	5.34526	4.49315	5.19926	4.92273	4.85218	4.61496	4.9978	4.27081
REXO2	6.50313	6.41595	6.19923	5.70524	5.78053	6.03314	5.85888	5.93385	6.08162	5.84061	5.56355	5.64019
BUD13	5.33131	4.69454	4.76902	5.05704	3.85311	5.0565	5.08681	5.12032	5.03315	4.94069	4.60172	5.33783
ZNF259	6.74444	7.17156	6.58337	6.18514	6.11783	6.25991	6.13817	6.27812	6.22819	6.89361	7.43045	6.9582
SIK3	4.8125	4.6389	4.47796	4.81868	5.30245	4.96068	4.70841	4.8833	4.76423	5.19611	4.56826	5.2231
PAFAH1B2	6.62444	6.52842	6.54949	6.78015	6.89333	7.11061	6.01948	6.20064	6.25037	6.09194	6.43587	6.1695
SIDT2	4.43925	4.52893	4.71182	5.80606	5.78477	5.83118	5.01535	4.92417	4.91397	5.41012	5.70028	5.54547
TAGLN	-5.32064	-4.93664	2.0004	3.04465	3.89038	1.97115	1.2693	2.55098	1.20533	3.49461	-0.156844	1.5826
PCSK7	5.07704	4.43622	4.62463	6.0576	5.98386	6.27809	4.10802	4.71717	4.80887	5.55472	5.37857	5.67988
RNF214	4.13263	5.64173	5.2163	4.99987	5.51678	5.69524	4.98671	4.95408	4.97008	5.16352	4.40934	5.08043
CEP164	4.26995	5.19393	4.68829	4.53942	4.17988	3.27629	5.41345	5.20568	5.49101	4.36933	4.43019	5.12904
IL10RA	2.50591	3.20802	3.12394	-5.27276	-0.000832365	-4.94772	4.91506	4.49103	4.02787	4.4877	3.84004	4.2028
TMPRSS4	2.55588	-4.93664	2.96657	4.78388	5.067	1.56008	2.65025	2.79714	2.29342	4.60733	5.47201	4.7148
CD3D	3.30507	2.93988	2.49671	-5.27276	-5.21029	-4.94772	2.57528	2.08921	1.73584	2.25185	2.31609	2.10737
UBE4A	5.84364	5.83072	6.49289	6.48505	6.40488	6.47277	5.98249	6.4155	6.57689	5.70295	5.85477	6.37626
ATP5L	5.93262	5.75074	5.4406	4.98345	5.61864	5.53912	5.8483	5.62854	5.74276	5.94221	5.82359	5.44666
KMT2A	6.80316	6.87112	6.5633	7.58736	7.36738	7.48404	6.61676	6.91316	6.90967	6.76972	6.6474	6.90755
TMEM25	-0.565751	-4.93664	1.65681	2.82	2.93437	-4.94772	1.90105	2.60942	2.4639	3.77456	1.00754	3.25192
IFT46	3.76417	1.69272	3.70744	3.56329	3.21178	2.61453	3.3427	3.61121	3.68118	2.57769	3.46496	3.28089
ARCN1	7.34314	7.22984	7.3774	7.52713	7.6085	7.82026	8.07339	8.14731	7.82124	7.94436	7.94934	7.77471
PHLDB1	5.61231	5.41319	5.57498	5.38991	5.9235	5.80299	5.31897	5.33254	5.41911	5.1583	5.94445	5.78978
DDX6	6.87319	6.71576	7.2531	7.56507	7.54105	7.81612	6.8924	6.94967	6.69243	7.17927	7.28581	7.10312
BCL9L	4.63791	4.48332	5.44587	3.69591	4.67388	4.67617	4.68483	4.99302	5.00426	5.65686	5.50776	5.38929
CCDC84	1.18716	-4.93664	1.23773	3.20702	3.18632	-4.94772	2.07439	3.13221	2.93265	2.59837	1.61453	3.63515
RPS25	10.0507	9.99165	9.91701	9.87869	10.1544	9.80262	10.1172	9.93343	9.95677	8.89903	9.33453	8.99587
TRAPPC4	6.23443	6.29037	6.23824	5.63938	5.99123	5.05369	6.10302	5.94098	5.87461	5.76373	5.98588	6.04752
SLC37A4	5.70796	5.60736	5.45983	6.71628	6.76234	6.70468	6.11961	6.22245	6.19359	5.6813	5.63533	5.78474
HYOU1	8.31882	8.31558	8.4966	7.56743	7.75424	7.99094	9.22599	9.12866	9.16447	7.79024	7.96478	8.00983
VPS11	5.39275	5.52995	5.36284	5.81404	5.80164	6.12442	5.80111	5.50023	5.30406	5.61052	6.02752	5.72906
HMBS	8.12425	7.9343	8.10532	9.83106	9.88334	9.5344	7.59142	7.79133	7.82255	9.03848	8.94019	8.97796
H2AFX	7.93158	8.10622	7.72073	7.09875	7.49858	7.79354	7.79338	7.53375	7.6026	8.04973	8.54443	7.92428
DPAGT1	5.95839	6.33307	5.70524	4.85266	5.09464	5.63819	5.42595	5.68907	5.70263	5.34583	4.92916	5.30012
C2CD2L	5.42839	4.99852	5.87509	4.80806	4.68605	4.2197	5.97522	6.01041	5.93788	5.60542	5.6118	5.75717
HINFP	4.60862	4.70902	4.39681	4.95726	4.54627	3.91337	4.07665	4.70549	4.67637	5.03854	4.32725	4.66512
NLRX1	2.44091	2.1823	2.2296	4.58367	3.08892	3.86927	2.29288	2.38524	2.90659	4.0357	4.22119	3.61253
CBL	5.50512	5.31247	5.66362	4.76204	5.28057	5.44138	5.45237	5.89253	5.77462	5.86216	4.91443	5.82758
MCAM	6.36455	6.74328	6.39181	4.91088	4.8785	5.33653	5.18252	4.95408	5.0511	5.16871	4.21159	4.4163
RNF26	6.44465	6.54869	6.54295	6.06096	6.43492	6.35549	6.15864	6.19349	5.93949	6.27813	6.72875	6.49537
USP2	4.9261	4.61603	4.97753	4.81868	4.62102	5.39325	4.50128	4.31124	4.33919	4.24367	4.40934	4.75045
OAF	4.13674	3.49381	4.57738	3.79064	4.40993	1.46167	5.00349	4.61745	4.68406	4.15917	4.43432	3.73064
ARHGEF12	6.78035	6.83444	7.02849	7.50182	7.67598	7.4667	7.02154	7.12424	7.13677	7.44747	7.39907	7.41614
TBCEL	1.52485	3.12406	0.911744	3.84878	3.52781	3.69253	0.951328	2.14954	2.66379	2.79038	2.66466	2.58724
SC5D	4.52642	4.80651	4.87704	4.63563	4.84635	4.64661	5.07552	4.90096	4.96535	4.91	4.84781	4.79933
HSPA8	11.2831	11.1788	11.1075	10.4201	10.6963	10.5376	10.4072	10.1406	10.0208	10.5398	10.7321	10.554
ZNF202	4.11607	3.22827	4.21527	2.57899	3.35577	-4.94772	3.71279	3.93921	4.06662	4.60733	4.02683	4.16911
VWA5A	4.0951	4.76899	3.65378	2.95124	4.55293	3.80383	5.40265	5.18901	5.37466	6.48597	6.02066	6.51684
TBRG1	5.36674	5.63036	5.21011	5.29425	4.49535	4.2495	5.64032	5.74554	5.78181	5.60414	5.49594	5.78271
SIAE	3.24542	4.55722	3.10629	4.13875	3.1251	4.13177	3.3945	3.78292	3.73399	3.78362	3.53592	3.72221
SPA17	1.30872	1.80483	2.75635	3.19892	3.6067	3.11298	4.22707	3.1222	3.38826	2.25185	4.03774	2.05466
NRGN	2.50591	2.9521	1.30116	3.59452	1.66008	-1.77779	2.90616	3.16667	3.20266	3.82808	3.18975	3.74318
MSANTD2	2.6509	1.36714	0.739277	2.55379	1.44793	3.33305	1.448	2.44263	2.70216	3.20204	2.51656	1.89893
CCDC15	2.48026	2.42968	3.01466	3.71308	3.83137	1.59144	3.76993	3.99781	3.61031	4.65006	4.97528	3.99822
TMEM218	3.23778	2.91511	3.54007	3.28566	4.44614	2.73176	2.78941	3.41627	4.04589	1.25836	0.194629	2.72854
FEZ1	2.02809	2.83815	1.36191	3.31596	3.44435	3.51581	3.1058	2.49782	2.97714	4.07682	4.02683	4.72538
EI24	8.20647	8.23626	8.26346	7.49935	7.73205	7.91821	7.51827	7.28051	7.33385	7.4176	7.72896	7.31508
STT3A	7.61729	7.69476	7.71018	7.66517	7.47293	7.18124	7.9784	8.00131	8.0009	7.83259	7.80116	7.79343
CHEK1	6.662	6.39372	6.5022	6.54862	6.95053	6.96779	6.66275	6.68759	6.65183	6.84089	6.7612	6.75588
HYLS1	2.49314	2.93988	2.01938	2.46195	0.46214	-4.94772	2.94638	2.41831	2.24226	1.99533	2.67866	1.6552
PUS3	4.65807	4.41871	5.0016	3.46533	4.11839	2.94103	4.83431	4.27784	3.82374	3.46113	3.3988	3.67498
RPUSD4	5.99621	5.74723	5.67713	6.03273	5.46655	6.09052	5.96669	5.92597	5.89877	5.34888	5.82201	5.15118
FAM118B	4.40217	3.38979	4.23164	3.33087	4.44971	3.16603	3.57208	3.81432	3.67734	4.16612	4.67692	4.50246
SRPR	7.54064	7.83175	7.74731	7.13371	7.51785	7.69727	8.17553	8.15928	7.9438	7.52481	7.82458	7.72393
FOXRED1	6.4355	6.53757	6.35212	6.08973	5.60109	5.82625	6.10857	5.82785	6.03277	5.55868	6.11896	5.59361
TIRAP	2.96013	2.42968	2.51019	1.90715	2.30541	2.62971	3.01417	3.3013	2.96456	3.22217	3.25664	3.04456
DCPS	4.99338	5.1227	5.15324	3.7689	4.89693	2.89149	4.53134	4.47737	4.45607	2.78136	3.35586	2.8495
ST3GAL4	4.09087	2.98817	3.38771	3.32343	2.85041	3.22721	5.11796	5.00123	4.51545	5.0722	4.73504	5.14489
NFRKB	5.90034	5.46744	5.70084	5.8233	6.17719	5.79964	5.50886	5.91515	6.0714	6.33931	6.01377	6.00561
PRDM10	2.58023	3.35338	3.43088	4.36929	3.28557	3.74925	3.20859	4.17274	3.72284	4.15917	4.02135	3.85914
APLP2	7.98129	7.62679	7.85855	8.52338	8.32657	8.41983	8.14318	8.22734	8.19385	8.51099	8.32572	8.3085
ZBTB44	5.23874	5.25935	5.28458	6.04973	5.94895	5.87804	5.32279	5.36471	5.48881	5.53608	5.49396	6.00561
SNX19	5.19998	4.91979	5.76692	5.7586	5.98139	5.20076	5.94203	5.84847	5.59255	5.7683	5.48003	5.74786
NCAPD3	6.77245	7.00184	6.69827	7.37942	7.4243	7.15393	7.12098	7.16561	7.05388	7.10487	7.17346	7.15685
VPS26B	5.78068	6.24016	5.74855	6.47585	6.19326	6.43976	6.64606	6.45438	6.43315	6.09467	5.5767	6.1803
THYN1	5.50034	5.14684	4.96534	5.26737	5.58657	5.49626	5.18672	5.06135	5.3337	4.81599	4.09108	5.41434
ACAD8	4.22046	4.29458	3.42377	5.19587	3.13401	4.82212	3.75868	4.58687	4.99502	4.32968	4.06998	4.71692
GLB1L2	5.22529	5.27646	5.19975	5.05255	5.30245	3.79038	4.97704	4.99302	4.90905	4.59194	2.82438	4.65188
ABC7-42389800N19.1	3.48993	4.36028	3.7191	5.20399	4.27956	5.32724	3.71279	3.97854	3.85132	5.27853	5.26479	5.23795
KDM5A	5.64731	5.92987	5.93755	5.79266	6.27403	6.44084	5.78595	5.65739	5.54055	5.62319	5.18852	5.71002
CCDC77	3.81635	4.33716	4.09515	3.99168	3.58088	3.4403	4.64872	4.43961	4.54953	3.68553	4.79735	3.90824
NINJ2	0.562004	2.51457	1.88094	1.84618	-0.455398	-4.94772	1.10135	0.98821	1.16194	2.10057	4.11188	2.97536
RP11-218M22.1	2.25679	3.61411	2.4831	3.19892	3.11614	3.48274	1.33136	2.59503	3.31587	3.67583	2.08321	3.98066
WNK1	7.03002	7.04813	7.0592	8.12906	8.33866	8.35735	6.89175	7.29171	7.11382	7.76987	7.8915	7.94366
RAD52	1.49954	-4.93664	0.543356	3.11526	2.72635	2.15032	3.06984	3.54911	2.7974	2.99142	1.55503	2.54009
ERC1	4.43258	4.42749	3.55316	4.57743	5.06234	4.73703	4.44274	4.12596	4.33675	4.72487	4.30936	4.5791
LINC00942	2.14697	2.48121	0.0473989	1.88711	0.979539	-4.94772	1.36142	0.554699	1.76514	2.3157	3.23784	2.26647
WNT5B	3.69895	3.82823	4.56451	3.91459	3.1251	3.45743	4.20652	3.82052	3.70783	2.96777	3.64695	2.93947
FBXL14	3.23778	3.43405	3.07034	2.86167	2.52442	-4.94772	4.25536	3.38315	3.70783	3.68553	3.93646	3.70522
ADIPOR2	7.0837	6.99963	7.24606	6.57626	6.75946	6.48639	6.89304	6.88903	6.84169	6.95505	6.92439	6.77382
FKBP4	8.61517	8.82626	8.59261	7.19866	7.40373	7.21939	8.06714	7.74666	7.6605	8.25887	8.25123	8.02361
ITFG2	4.58174	4.36028	3.83077	3.80138	3.75261	3.29546	3.4515	3.65349	3.8479	4.67462	3.06732	4.88107
FOXM1	6.04841	6.47328	6.18983	6.45048	6.47578	6.43869	6.04864	5.93314	6.02825	6.4643	5.63892	6.29764
RHNO1	4.89732	5.29818	4.2438	4.66241	3.6693	5.26052	4.34082	4.24596	4.21465	4.39616	5.67255	4.85626
TULP3	3.1672	3.91823	3.65984	2.75515	4.30738	2.40101	4.13001	3.74106	4.03691	4.20035	2.88604	3.65299
TEAD4	5.17021	5.13616	5.03229	6.06876	5.40902	3.89463	5.0011	4.86842	4.54108	4.81378	4.95816	4.3135
RP11-253E3.3	3.40388	1.85778	3.57898	4.68869	2.36714	4.0267	2.2772	3.02893	3.24486	3.08233	3.64695	3.42801
RP11-543P15.1	4.55434	4.98073	5.12941	4.61141	4.84906	4.53811	4.76572	4.29129	4.45157	3.75166	4.14757	4.09926
EFCAB4B	3.02366	2.16139	3.70158	1.17019	3.96214	4.2883	2.12783	3.6219	3.36453	4.49599	4.20676	4.06636
CCND2	5.21366	4.60832	4.79404	3.38188	2.08434	1.46167	4.12125	5.20331	5.08634	4.47378	3.09892	4.63851
C12orf4	3.88149	3.29698	4.20287	4.33272	4.21807	3.89463	3.40896	3.69119	3.65011	3.84116	3.91887	3.84757
RAD51AP1	4.12438	5.04207	4.4848	5.1877	4.85715	4.33537	4.42862	5.30075	5.17768	5.21633	4.89956	5.52261
DYRK4	3.31961	2.87714	3.23367	2.7216	0.812082	2.70334	3.01417	2.85867	2.56731	2.9757	3.66817	2.80233
NDUFA9	4.14084	3.24823	3.71328	2.37829	2.35196	-4.94772	3.24934	3.72793	2.93909	3.06757	3.24727	3.43318
PLEKHG6	-5.32064	1.40321	-5.238	3.45176	4.02094	3.641	-5.2385	-0.0228456	0.150882	2.48075	1.69942	1.6552
TNFRSF1A	5.12127	5.00441	5.17033	2.27414	3.59385	4.34461	5.31513	4.81354	4.98416	4.23048	4.18239	4.57677
LTBR	6.22384	6.49538	6.16767	5.60759	5.5768	4.45955	6.31657	6.19826	6.11115	5.6194	5.88378	6.11181
MRPL51	6.72887	6.58152	6.64731	6.02588	5.95022	6.22783	6.24078	5.82477	5.79961	6.13061	6.22418	6.003
NCAPD2	7.81683	7.93584	7.6672	8.1213	8.38812	7.95748	8.26421	8.04944	8.01868	7.79836	7.66223	7.81017
GAPDH	11.6122	11.5671	11.5376	10.8148	11.089	11.0045	11.0997	10.7747	10.6797	9.94401	10.2622	9.93591
CHD4	5.71072	5.76467	5.29045	5.07929	5.28057	5.4775	4.6878	4.97785	4.74965	4.2205	4.62361	4.37927
LPAR5	4.42251	3.20802	4.38222	2.17845	1.90866	2.1291	3.50634	2.55098	3.38354	3.47797	3.42397	3.87062
ACRBP	3.34825	2.16139	2.73354	0.793332	-0.455398	-4.94772	1.2693	2.38524	2.06515	2.79934	2.3515	3.01038
ING4	3.39017	2.46424	-2.91608	3.86423	3.94706	2.91647	4.39268	4.1134	4.35613	2.07128	3.84004	2.89519
ZNF384	5.7217	5.89704	5.82066	5.73497	5.78901	5.77594	5.40446	5.77536	5.74828	5.54143	5.56166	5.30436
COPS7A	4.9261	3.69635	4.93067	3.64908	4.29155	3.84345	4.25936	4.21806	4.03991	4.39024	4.48303	4.3163
MLF2	7.19037	7.20131	7.27597	6.24737	6.81797	6.91065	7.09773	7.0823	7.03934	6.96155	6.64651	6.64993
PTMS	8.22106	8.17074	8.68987	8.22372	8.32365	8.11753	8.34047	7.97133	7.97077	8.3651	8.63005	8.44322
LEPREL2	3.57115	3.86102	4.82943	3.83838	3.17773	1.87246	4.57368	4.57592	4.65892	3.69036	4.10671	3.63515
CDCA3	5.30233	5.53808	5.18301	5.04804	5.01733	4.63912	4.73448	5.0376	5.15158	5.37908	5.66905	5.46445
USP5	7.16393	7.07773	7.30575	6.78625	7.09207	6.39158	7.42528	6.69562	6.67998	6.6737	7.14662	6.58753
TPI1	9.65005	9.60088	9.59157	8.80714	8.94287	8.74936	9.09025	8.66543	8.63625	8.90124	9.42909	8.9743
SPSB2	2.42755	3.27768	1.02878	0.281831	2.73808	1.24211	2.38356	2.63074	2.39061	2.9598	2.60723	2.9101
DSTNP2	2.02809	3.68907	2.80092	2.73287	2.27353	2.84019	1.96118	2.41011	2.4992	2.4583	3.1093	2.35632
ENO2	4.05657	3.718	4.34508	4.72865	4.62102	2.95315	4.76009	4.96111	5.18447	5.59001	4.91443	5.2231
ATN1	6.83766	6.57758	6.93536	7.28111	7.45705	7.00029	7.0792	7.07486	7.03897	7.39339	7.51729	7.35104
C12orf57	5.11503	5.65301	5.48736	4.81338	5.13955	4.6316	6.22452	5.90862	5.66913	5.29605	6.08649	5.28447
PTPN6	0.105626	1.33015	1.42021	2.99871	2.99429	2.96517	2.14521	1.66215	2.67155	3.94575	3.25664	3.39128
PHB2	8.44288	8.5116	8.29155	8.04338	7.93962	8.00993	8.3996	8.07397	8.04355	7.25368	7.34135	7.02479
EMG1	6.289	6.59328	6.00814	5.33734	5.38497	5.16472	5.1506	4.88626	5.03916	5.68976	5.81093	5.3786
LPCAT3	5.11919	4.61987	5.50935	5.23603	5.84296	5.83118	4.93268	4.90388	5.00273	5.59516	5.27173	4.99909
C1RL	3.12644	3.34413	3.60435	3.53137	2.00888	3.3423	3.47918	4.35032	4.17972	3.22882	1.77959	3.64855
RBP5	3.84175	3.18748	3.08843	5.72795	5.19592	4.7853	2.90616	2.37685	2.91968	3.23544	3.18975	2.59649
CLSTN3	4.42588	3.48542	4.7521	5.65872	5.98139	6.03456	4.92011	5.37948	5.32142	5.17389	4.54168	4.6717
PEX5	5.33847	5.28615	5.12723	5.13769	5.36241	3.64847	5.0913	5.37738	5.29405	6.04185	5.48402	5.82758
RP11-157G21.2	1.85927	1.04064	2.95675	1.52166	2.02812	1.7105	1.98067	2.50553	2.43685	1.86483	0.270578	3.1106
SLC2A3	6.74309	6.7968	7.10101	2.07597	3.89038	1.89777	6.79665	6.74044	6.61309	5.21633	4.47502	5.29018
FOXJ2	4.67795	4.5652	4.20287	4.81603	5.66239	4.99919	4.4357	4.44363	4.17154	4.89962	3.82123	4.4163
C3AR1	3.06738	2.64079	3.50009	-5.27276	0.404424	-4.94772	2.05612	1.07373	0.0111574	0.296837	-5.01482	0.456219
NECAP1	4.21269	2.9521	3.37302	3.43805	4.22226	4.1424	3.57849	4.31344	4.23049	4.13814	4.19706	4.03269
RIMKLB	3.76417	4.35107	3.65984	5.20803	3.60029	4.96368	3.1058	4.24134	4.46725	4.63011	2.36888	4.38462
RP11-20D14.6	1.47378	2.20291	-5.238	1.78252	0.720452	3.06909	-0.380515	-1.09102	0.468364	3.58029	3.82123	3.97358
PHC1	3.48349	2.37624	1.39135	3.28566	2.41177	2.45316	2.77831	3.50746	3.56106	2.52464	4.09108	2.42021
M6PR	6.44216	6.31662	6.38084	6.47502	5.99734	6.09736	5.83498	6.10485	6.16709	6.41049	6.57061	6.63599
RP11-22B23.1	3.43091	2.35798	3.12394	2.76616	3.13401	3.64847	2.83297	3.95338	4.23573	3.68069	-3.42986	4.073
DDX12P	2.28669	2.32075	1.58218	4.05142	3.22851	-4.94772	2.76713	3.52274	3.77057	3.98162	1.52433	3.83199
CLEC2D	2.55588	1.93372	1.86003	3.85395	3.54126	1.89777	2.33893	2.80965	2.80447	2.57769	2.40303	2.70308
CD69	3.99451	3.88673	4.5933	-5.27276	-5.21029	-4.94772	4.71715	4.93421	4.97322	2.69757	3.04587	3.07796
GABARAPL1	3.199	3.94294	3.26582	4.48046	4.63364	3.50761	4.8895	4.86693	4.81589	5.41887	4.471	5.2643
MAGOHB	4.90216	4.18489	4.36377	4.45005	3.24504	2.90403	4.58964	4.43961	4.34889	3.99728	4.48701	3.94491
YBX3	8.04254	7.79277	8.14232	7.35364	7.35981	7.64451	7.90823	7.71186	7.74035	7.29506	7.18699	7.0397
RP11-785H5.1	5.39618	4.98073	4.99681	5.34655	4.62734	4.43815	4.66689	5.02826	5.09213	4.3932	5.16384	4.52685
ETV6	3.74814	4.88513	4.25184	3.67853	-0.165892	3.49937	4.31417	4.17758	4.08126	3.11858	4.20192	3.81625
LRP6	4.36411	4.34645	4.71474	4.6858	4.51934	4.69794	3.96852	4.93849	4.74965	4.43979	4.34931	4.6891
MANSC1	2.83418	-4.93664	3.97874	3.93426	2.67846	4.13177	2.99512	3.47639	3.47945	2.57769	3.66113	2.71161
LOH12CR1	2.42755	3.5512	-2.06808	2.57899	3.78689	3.2859	2.21271	2.3428	2.22127	2.70712	3.65406	3.53288
DUSP16	4.27741	3.56719	3.81999	3.07154	3.7234	3.86927	4.21065	4.2204	4.13554	4.1275	3.95959	4.50982
CREBL2	3.83165	4.03203	2.87574	3.72442	4.36903	3.05791	4.61169	3.84505	4.50247	4.08783	3.95959	4.61595
CDKN1B	5.54896	4.97175	5.00398	5.41111	5.64068	5.90325	5.48687	5.46209	5.51492	5.33045	5.47201	5.2096
RPL13AP20	-3.73568	-2.61471	-2.91608	-0.318561	-0.455398	3.62593	2.16238	-0.0679335	-0.917289	-0.40677	-5.01482	-5.69353
HEBP1	2.93203	3.51044	3.68384	3.38188	4.23473	4.60879	3.84631	3.46851	3.82722	2.75397	-5.01482	2.88767
KIAA1467	-0.111185	2.11864	1.50346	3.99168	2.73808	1.42732	2.26135	2.66559	3.0798	2.59837	1.72664	1.95752
ATF7IP	5.13366	4.1745	5.43884	5.73777	6.45194	6.10417	4.93768	5.45114	5.18583	5.43333	5.85477	5.52018
PLBD1	4.08237	4.07179	4.05432	2.30467	3.75261	2.91647	3.63495	3.8359	3.76333	3.44979	3.02409	3.85914
WBP11	7.21876	6.87594	7.21758	7.02445	6.75297	6.83241	6.83932	6.7103	6.70807	6.84305	6.8567	6.6151
ART4	-5.32064	-4.93664	-5.238	3.3747	2.67846	2.3832	-5.2385	-6.04521	-1.0135	-5.53605	0.194629	-5.69353
ARHGDIB	5.57039	5.56221	5.2448	3.26252	2.74972	2.01807	5.96669	5.56627	5.13203	5.68614	5.96174	5.65021
STRAP	7.70467	6.99151	7.58158	6.91984	7.25196	6.50607	6.90393	7.00038	7.06091	6.63981	6.94988	7.02864
DERA	2.70727	3.05771	2.94687	3.28566	3.31719	1.39213	3.43746	3.25628	3.44366	2.90274	3.78284	3.30365
MGST1	4.62041	4.31366	4.7802	3.7689	2.12063	3.65591	4.47059	4.00055	4.19326	3.96578	4.51851	3.8668
PLEKHA5	5.02255	4.45353	4.79128	5.28087	5.25222	5.03385	5.21374	5.1914	5.55425	4.75972	4.62361	4.43961
AEBP2	4.44589	4.89783	4.40043	4.53942	4.88906	4.93645	4.45673	4.70046	4.25134	4.25999	5.12601	4.36311
EEF1A1P4	3.90095	3.76033	3.81999	3.14931	3.54126	4.27387	4.02125	3.64653	3.82374	1.58289	3.34712	2.68585
SLCO1A2	-0.797077	2.11864	2.32424	4.26834	3.46567	3.16603	0.433929	3.27897	3.32081	2.79934	1.92769	3.15509
PYROXD1	3.73193	4.45353	2.89642	3.70166	3.61308	3.36062	3.57849	3.41627	3.80623	1.75857	1.87999	2.86489
RECQL	4.76018	6.00661	4.84548	5.36658	5.59304	5.28949	5.50044	5.64958	5.71207	5.23296	5.48801	5.15588
GOLT1B	4.92847	4.8691	4.42555	4.70595	4.80513	5.17511	5.3863	5.52796	5.38177	5.42467	4.71139	5.04878
LDHB	5.75818	4.15347	5.28458	4.67415	5.24196	5.0367	5.26235	5.14523	4.96693	4.77342	5.21999	3.67061
KCNJ8	0.294071	2.16139	0.594887	-5.27276	1.38963	3.12375	0.783871	1.48617	0.318339	2.07128	2.78608	0.328839
CMAS	6.82179	7.04243	7.12147	6.74091	7.15248	6.79164	7.14656	6.76073	6.86977	7.09171	6.97279	7.13004
C2CD5	4.71141	4.70541	4.65833	5.93242	5.70485	5.54514	5.07779	5.34657	4.93989	4.91413	5.11059	5.05718
ETNK1	5.98257	5.56221	6.03754	6.66645	6.32256	6.83487	6.02184	6.38079	6.40493	6.25714	5.68994	6.38829
SOX5	3.52171	2.93988	4.11735	2.62811	0.0751165	2.84019	2.03763	2.63074	2.49046	2.15743	2.70627	1.8839
BCAT1	8.16959	8.06705	8.15122	8.20006	8.31658	8.11787	8.75453	8.73333	8.68352	7.65362	7.58764	7.57604
LYRM5	4.26244	2.49799	3.28163	3.88459	3.29354	3.24704	4.24733	4.1058	4.15227	4.18675	2.81172	3.21636
KRAS	5.33847	5.39763	5.75281	5.9115	5.70783	5.81467	5.38264	5.20449	5.51168	5.66178	5.82044	5.6131
ASUN	6.42125	6.66467	6.57858	6.04748	6.3817	6.33711	6.10413	6.10675	6.1821	5.69337	5.85323	5.72801
FGFR1OP2	5.36674	5.22197	5.10296	5.56566	5.01492	5.21089	5.17619	5.46901	5.45438	5.01373	5.34383	5.159
TM7SF3	5.3824	5.82906	5.16607	5.82987	5.91319	5.46908	5.48857	5.56535	5.93949	5.50218	5.35695	5.78978
MED21	4.38153	4.36028	3.67788	4.08699	4.26342	3.91956	4.25135	4.47344	4.55373	4.2071	5.15885	4.4293
STK38L	3.97168	3.71082	3.67788	2.24294	4.33081	-4.94772	3.35769	3.79241	4.08416	4.311	3.9936	4.14725
PPFIBP1	2.42755	2.75685	0.64464	-3.6878	-5.21029	2.65961	1.23724	2.38524	2.01726	1.00311	-3.42986	2.32328
MRPS35	7.13237	6.90374	6.92218	5.9263	6.49319	6.16146	7.27251	6.8315	6.97106	6.20077	6.17808	6.3471
KLHL42	3.03251	4.05488	3.36562	3.84359	4.11839	3.41423	4.47059	4.5905	4.47614	4.56592	4.1576	4.45495
CCDC91	5.73668	5.28132	5.5277	5.23405	5.67312	5.08433	5.57929	5.44212	5.55321	5.31179	5.3613	4.98859
FAR2	1.75618	1.04064	2.97632	2.99871	2.42634	2.29069	3.47918	3.20982	3.17017	2.5138	1.67168	2.77
ERGIC2	5.51304	5.36828	5.15967	5.31876	5.59142	5.26295	5.51388	5.23266	5.34829	5.21967	5.76572	5.3946
IPO8	6.40174	5.98594	6.13105	6.52044	6.27303	6.49678	6.14575	6.20834	6.11684	5.48562	5.54264	5.47952
CAPRIN2	2.08024	3.26793	3.03346	5.03216	3.63206	4.88042	1.96118	4.0515	3.9439	5.11051	3.70969	5.13063
DDX11	5.78854	5.68633	5.69347	5.98286	5.97521	5.92342	5.73089	5.84543	6.16778	5.70653	5.42915	5.64688
FAM60A	6.80316	6.28192	6.64502	6.55339	6.08376	5.87963	6.77727	6.73471	6.73469	6.3485	6.40566	6.08496
AMN1	2.75082	2.9521	2.38405	2.09356	3.1251	2.67434	3.81407	3.83896	3.0324	1.77683	2.22358	2.04118
KIAA1551	6.20537	6.17775	6.30454	7.4253	7.41199	7.14207	6.87427	7.03577	7.1124	7.09444	6.88566	7.25685
BICD1	3.71003	4.02626	4.54499	3.86935	4.6647	3.95617	4.6878	4.65262	4.83846	4.6276	5.44563	5.12745
DNM1L	6.5315	6.78318	6.6412	6.73322	6.73333	6.72603	6.76115	6.67781	6.63457	6.74501	5.89582	6.72195
YARS2	4.98428	5.28132	3.63544	3.75238	4.19273	4.07187	4.48089	4.38837	3.95347	4.25348	2.24256	3.85529
PKP2	3.32682	3.38077	4.2357	3.66682	2.93437	3.83036	3.85162	3.64304	3.72284	3.33123	3.76325	2.95393
ALG10	2.5681	2.48121	1.26979	3.53781	3.03289	2.71762	0.594394	2.64478	3.17017	1.45263	3.28438	2.86489
ALG10B	2.38672	-4.93664	1.53018	1.71593	2.02812	1.68164	2.2772	2.37685	2.42772	1.77683	1.42812	2.21936
CPNE8	1.1223	-4.93664	2.09291	1.78252	-5.21029	-4.94772	1.96118	1.92633	1.70594	1.00311	3.5888	1.77408
KIF21A	6.53228	6.33774	6.70194	6.10933	6.12455	6.57829	6.45543	6.33335	6.28365	5.95128	6.06533	6.1826
C12orf40	2.22626	1.21311	2.12832	2.28948	3.61944	3.46591	3.01417	3.02356	3.30094	3.19527	1.25196	3.27514
SLC2A13	3.45085	3.84144	2.66286	3.76342	3.89562	2.27145	3.60385	3.79871	3.33553	4.33277	3.36455	3.52322
GXYLT1	4.24351	3.14551	3.55966	5.15874	4.84635	5.03099	3.75303	4.42951	4.15227	4.74588	3.73001	4.8524
YAF2	4.22818	3.0349	4.69421	3.51188	3.30935	3.58756	4.08568	3.84201	4.14393	4.23378	4.74839	4.22682
PPHLN1	6.24684	6.26487	6.36144	5.65576	5.43267	5.2033	5.58726	5.77057	5.88048	6.15874	5.9401	6.17645
ZCRB1	5.70796	5.81574	5.6979	6.15613	6.55583	6.31497	6.47532	6.22887	6.29499	5.74877	6.04384	5.75923
PUS7L	5.66021	5.93141	5.53596	5.86103	5.89366	5.77765	5.22401	5.62854	5.59051	5.96429	5.33942	5.75097
IRAK4	4.85803	4.09403	4.78575	5.07265	5.15713	5.41751	4.63033	5.31837	5.30531	4.55802	4.6804	4.62727
TWF1	4.64947	5.10639	4.11735	4.75653	4.86787	4.97561	3.96363	4.44363	4.1578	4.64758	4.36239	4.58608
PLEKHA8P1	0.745451	1.69272	1.58218	0.399668	1.19911	1.62214	2.19613	2.38524	2.64027	2.99142	3.22835	2.20734
ANO6	5.40131	4.91355	5.98298	5.38813	5.46479	5.2384	5.82422	6.01987	5.94989	5.74065	5.11317	5.57033
LINC00938	3.4242	3.16665	3.89385	4.60529	4.31524	3.60303	4.4357	4.60135	5.09213	4.38132	1.175	3.85529
ARID2	5.29866	5.00734	5.08505	5.54022	5.7123	5.66607	5.12454	5.24883	5.57921	5.332	4.40092	5.08865
SCAF11	7.01224	6.54061	6.54213	7.48859	7.6057	7.3374	6.76326	7.0331	7.02693	7.16936	7.13904	6.76923
SLC38A1	8.34747	8.12995	8.41809	7.43955	7.26215	7.39186	8.30731	8.31817	8.45431	7.12327	7.42941	6.9519
SLC38A2	8.74183	8.57276	8.87142	7.2338	7.28931	7.76331	8.36339	8.36424	8.59465	6.97989	6.7363	6.95371
AMIGO2	0.171214	3.19779	2.09291	1.44149	1.29751	-4.94772	3.36513	3.76375	4.0339	3.07497	3.37319	3.73064
RPAP3	6.16267	6.05983	6.01289	6.41855	5.9401	5.75532	6.32803	6.27361	6.37615	6.28373	6.26304	6.03991
SLC48A1	5.84364	5.30772	5.98298	5.58133	6.54919	6.35092	6.08737	6.23874	6.37852	6.39061	6.89394	6.49846
HDAC7	7.56105	7.57239	7.61277	6.42116	6.77875	6.80759	7.54512	7.76204	7.74196	6.91284	6.58369	7.12165
VDR	2.86424	2.24327	1.94191	0.0126446	2.22434	-4.94772	3.87264	3.4606	3.05629	2.34046	3.2188	0.906384
TMEM106C	4.95199	5.79722	5.41215	5.86231	5.37186	5.43274	5.71643	5.67118	5.63581	5.15132	5.60264	5.33507
SENP1	5.60492	5.85208	5.44236	6.3616	5.92478	6.4322	5.76502	5.72669	5.73538	5.91979	5.89432	6.003
PFKM	5.54432	5.71889	6.08223	5.96982	5.88049	5.97932	6.34506	6.38393	6.27794	5.57051	5.42915	5.50184
ASB8	5.05982	5.10912	5.01584	5.36296	5.31817	5.18028	4.89465	4.95267	4.78762	5.32736	4.54551	4.79532
ZNF641	4.30324	5.46531	4.72634	4.79736	4.29553	5.26052	4.97461	4.68695	4.77507	4.54743	4.26362	4.56032
KANSL2	5.16821	4.22575	4.83748	5.63338	5.81416	3.98006	5.23419	5.03494	4.95268	5.86643	5.97173	6.05089
CCNT1	5.66307	6.12878	5.56855	6.02588	6.50095	6.60831	6.16611	6.22128	6.18006	6.47622	6.42553	6.73771
DDX23	7.62535	7.70924	7.733	7.25935	7.34742	7.13143	7.53402	7.44727	7.40071	8.15165	8.08666	7.93207
FKBP11	-5.32064	1.08573	1.50346	0.281831	2.4832	-4.94772	1.23724	2.58778	2.26294	1.56198	1.95096	2.23128
ARF3	7.13802	7.28162	7.11982	6.34057	6.32936	6.35549	6.9001	6.68122	6.74759	6.34544	6.37696	6.17799
PRKAG1	6.36717	6.04991	6.51897	5.89904	6.23835	6.24149	6.72765	6.69899	6.49183	5.54009	5.75253	5.79381
KMT2D	7.25655	7.01574	6.75882	6.92231	7.17477	7.09565	7.07013	7.52239	7.29106	7.34831	7.02991	7.41254
LMBR1L	4.94966	5.00147	4.62773	4.40143	4.02094	3.48274	5.50044	5.91949	5.74368	4.67462	3.60356	4.70415
TUBA1B	11.4093	11.2246	11.2292	10.7723	11.0454	10.8059	11.1359	10.9238	10.7965	10.6796	10.8466	10.6812
RP11-386G11.10	4.41576	3.93064	4.0123	3.30844	3.58738	2.73176	3.26533	2.85263	2.82548	3.06757	3.62542	3.21636
TUBA1A	4.08663	3.64456	3.52022	5.17948	5.16801	4.58561	5.30357	5.02826	5.14323	5.44337	6.12792	5.65465
TUBA1C	9.82414	9.93474	9.85289	9.27853	9.65075	9.36212	9.43487	9.27287	9.09317	9.20452	9.32133	9.16605
TROAP	5.83355	4.6502	5.7285	5.69663	5.51678	4.83855	5.67962	5.71841	5.80491	6.43225	6.5809	6.36006
SPATS2	4.46563	4.8365	4.51855	4.59298	4.6647	5.62877	4.90998	5.02289	4.81764	5.223	5.00059	5.06386
MCRS1	6.63247	6.35855	6.01407	6.26203	6.64263	6.22908	6.28849	6.35273	6.2639	6.63168	5.86399	6.34984
PRPF40B	1.95549	3.9852	2.16288	-0.628901	0.622604	1.42732	3.14088	3.66387	3.31091	1.42973	2.53207	2.13302
FMNL3	3.10143	4.26058	4.34508	3.89967	4.75694	5.30849	4.95503	4.6971	4.1688	5.00019	5.55788	4.84077
TMBIM6	8.72008	8.64679	8.78999	8.33884	8.60319	8.53067	9.29282	9.11036	9.09353	8.56617	8.69609	8.74585
NCKAP5L	5.33131	5.03059	5.81796	3.47879	4.42815	2.25196	5.09578	4.84581	4.82809	4.66485	5.3328	4.70201
BCDIN3D	2.40046	3.99114	2.71036	3.71876	4.44614	3.79712	2.85426	2.84048	3.3404	3.10419	2.83692	3.41238
FAIM2	-5.32064	-4.93664	-5.238	3.69014	3.14286	2.55213	1.30066	-0.618949	-0.256776	4.55008	4.1873	4.43704
RACGAP1	6.29729	6.61074	6.64502	7.12251	7.13761	7.14603	6.53753	6.79222	6.68574	7.29664	7.46874	6.97292
ASIC1	0.946148	-4.93664	-5.238	3.08039	2.02812	3.33305	2.66237	2.2722	2.53366	2.35269	-5.01482	2.27802
SMARCD1	6.92818	6.94791	6.18983	6.02931	6.75225	6.49471	6.49409	6.64063	6.48689	6.51073	7.02991	6.29053
COX14	3.35532	4.27037	3.69569	4.47039	3.96214	3.52396	3.59123	3.25628	3.3501	4.29208	4.30033	3.65741
CERS5	4.43592	4.08295	4.36377	3.99637	3.96713	3.84995	4.55429	4.20153	4.25651	4.28253	4.57576	4.6826
LIMA1	5.53812	5.28132	5.58457	4.15141	4.57598	4.04381	6.03937	5.75285	5.52351	4.9628	5.23192	5.01814
LARP4	6.79408	6.96309	6.83981	6.71486	7.05328	7.13277	6.4873	6.69393	6.83997	6.78503	6.92879	6.9658
DIP2B	6.47662	6.22134	6.69384	6.16551	5.67312	5.80299	5.75373	5.96846	5.84491	5.56527	5.13111	6.2272
ATF1	5.61674	5.10365	5.12065	5.372	5.68529	4.87087	5.57127	5.16971	5.17904	5.47587	5.14126	5.30718
METTL7A	5.71072	5.50111	5.6192	6.61865	6.61507	6.37026	6.07835	6.1294	6.11968	6.53574	6.40461	6.35802
SLC11A2	4.73871	5.05062	5.2204	6.59645	6.2619	6.98634	5.29191	5.85301	5.86534	5.58354	5.20797	5.71002
LETMD1	5.5162	5.61699	5.79335	6.65094	6.69473	6.13243	6.96332	6.91352	6.89649	5.49668	5.37212	5.59822
CSRNP2	3.55894	4.58888	3.50683	3.10662	3.79814	4.04381	3.99752	4.28682	4.35372	4.70831	5.27404	4.67389
TFCP2	5.88821	5.44598	6.01643	5.39347	5.33564	4.83855	5.65101	5.56996	5.69504	5.57964	5.956	5.73326
DAZAP2	7.29981	7.32163	7.54765	6.95756	6.73918	6.64521	7.29508	7.29811	7.35387	6.96603	7.23932	7.25612
SMAGP	4.19703	4.06617	3.85211	3.14931	2.30541	1.79375	4.63648	4.00871	4.04589	3.05266	3.90105	2.9175
GALNT6	4.13263	4.41871	2.99562	6.4359	6.81104	6.88082	5.33041	5.1477	5.05999	5.71247	5.88226	6.02115
ACVRL1	2.53111	-4.93664	0.543356	-5.27276	-5.21029	-4.94772	2.90616	2.77177	2.9455	3.44979	3.63263	4.06303
ACVR1B	3.86176	4.57709	4.90283	2.50203	3.98693	3.87565	5.49367	5.07438	4.98727	5.14957	4.33611	4.69986
NR4A1	2.19506	3.01173	1.83881	2.74405	2.3211	3.40543	2.77831	3.18601	2.70216	3.34353	-5.01482	2.9101
C12orf44	5.7741	6.50578	5.37763	3.60069	4.72488	4.58561	5.51556	5.11277	5.00273	5.63074	5.14631	5.7437
KRT8	9.23772	9.1853	9.30762	7.1443	7.42475	6.95428	8.9967	8.61829	8.57269	8.31735	8.77603	8.3807
KRT18	8.84623	8.78478	8.64855	7.62943	7.90394	7.57707	8.58278	8.21549	8.16151	8.11197	8.21174	8.18883
EIF4B	10.0877	9.89353	10.1869	10.4735	10.6516	10.7723	10.5939	10.3966	10.3518	8.83566	9.05101	8.92514
RP11-983P16.4	3.68218	3.80819	3.38771	3.54423	3.13401	2.96517	3.27326	3.05545	3.19191	3.90896	3.68214	3.34813
TENC1	-5.32064	2.75685	-5.238	-5.27276	2.4832	-4.94772	2.17936	1.19319	1.822	3.33739	4.54932	2.42021
SPRYD3	3.98997	3.68907	5.05777	3.32343	4.08204	5.0367	4.77133	4.82284	4.52619	4.41669	4.3228	4.5
CSAD	2.42755	1.60252	1.88094	3.45176	3.47971	3.66331	1.47575	3.09178	3.74506	3.53272	2.0186	3.3149
ZNF740	5.70381	5.5522	5.84215	6.47753	6.13234	6.89973	5.91062	6.03527	6.09682	6.14034	6.34767	5.96602
ITGB7	-1.41375	-4.93664	2.80092	1.98463	1.98939	2.9288	1.10135	1.48617	1.57973	4.80935	5.17129	4.83493
RARG	2.63936	3.13482	2.45548	3.11526	3.65699	3.57192	3.49282	3.0607	2.87335	3.81046	4.37534	3.39128
MFSD5	4.68358	4.98371	4.93567	3.89967	3.76413	4.39436	4.22298	3.87514	4.25134	4.85734	3.91887	4.91473
ESPL1	6.17172	6.12067	6.47667	7.25496	7.178	7.00757	5.90169	6.11497	5.95467	6.47622	6.45227	6.6031
PFDN5	0.460721	2.46424	1.17139	3.70738	1.19911	-4.94772	-0.109213	2.29018	2.26294	1.64386	1.67168	2.77815
AAAS	6.46686	6.20865	6.44367	7.03587	6.70298	6.67388	6.72187	6.61367	6.56288	6.52363	6.64383	6.52836
SP1	6.76848	6.74592	6.79232	7.49853	7.32134	7.49652	7.03908	7.21232	6.91866	6.44658	6.73127	6.65879
AMHR2	4.64081	4.48332	4.20287	3.57587	4.47095	4.80215	4.58328	4.44564	4.56627	5.75454	5.47201	5.69718
PRR13	6.75384	6.81449	6.81287	5.25765	5.67312	5.01084	6.34694	6.1821	6.0896	6.59484	6.86973	6.63318
PCBP2	7.91373	7.76315	7.88596	8.49698	8.30258	8.3502	8.34235	8.28423	8.26414	7.34257	7.59551	7.50446
TARBP2	6.18269	5.94677	6.2772	5.46787	5.74318	6.10145	5.44186	5.39617	5.39472	5.67279	4.98658	5.86346
ATF7	4.68919	4.1797	4.11294	5.2241	5.49102	5.08708	4.81271	4.92273	4.7275	4.91825	5.22477	4.62953
ATP5G2	7.62718	7.28223	7.26508	7.57489	7.66604	6.9588	8.00453	7.88284	7.7385	7.02833	7.4351	6.92095
CALCOCO1	2.69617	2.86426	3.15001	5.16915	5.05533	5.16211	4.35583	4.67332	4.75148	3.62129	0.867818	4.37391
HOXC9	2.06307	3.64456	3.18406	3.21508	2.74972	2.68891	2.49621	2.81587	2.93265	2.91927	3.33832	2.80233
SMUG1	4.79441	5.23704	4.85607	4.4838	4.79674	4.75099	3.80316	4.03294	4.30469	4.46535	4.09108	4.7751
CBX5	7.09431	7.0524	7.04653	8.24798	8.35803	8.46154	7.99767	8.01742	7.87324	7.98321	7.72348	7.89718
HNRNPA1	11.8326	11.6846	11.8596	12.0858	12.2878	12.2177	12.1416	11.8721	11.8466	10.469	10.7368	10.4917
NFE2	8.10471	8.23438	7.87264	8.86207	8.97575	8.61202	7.8338	7.96994	7.91754	8.6489	8.89591	8.75065
COPZ1	7.59468	7.3234	7.62715	7.58114	7.8133	7.59556	8.0334	8.11047	7.99105	7.74457	7.51436	7.50905
ZNF385A	7.36696	7.36571	6.71292	5.9263	6.31279	5.76051	6.18724	5.89767	5.77912	6.2996	6.32001	5.89846
ITGA5	7.49454	7.69567	7.47345	5.87762	6.10203	6.57536	7.56341	7.39397	7.44012	6.57801	6.8287	6.78144
GTSF1	7.39425	7.16566	7.20261	6.77129	7.06497	6.88794	7.65727	7.28051	7.30484	7.07935	7.01481	7.14232
NCKAP1L	5.72444	5.41098	6.1484	5.08809	5.53875	5.08983	6.62685	6.39124	6.37852	6.08187	6.07595	6.15783
TESPA1	1.52485	1.85778	1.39135	0.399668	-5.21029	-4.94772	4.34082	3.73451	3.70027	1.30944	0.657601	1.38329
CD63	8.54345	8.39133	8.53173	7.94323	7.96978	7.74642	8.96324	8.573	8.47454	8.65909	8.79504	8.67682
RP11-644F5.11	2.01028	0.79128	1.39135	3.35295	3.1251	4.62782	1.70402	2.41831	2.47281	3.64634	4.56826	3.91195
GDF11	5.33131	5.39091	5.31178	4.21709	4.62102	4.70513	5.29581	5.09881	5.34587	5.50081	5.9459	5.45939
ORMDL2	4.49154	3.59084	4.25184	2.61599	4.10486	3.66331	4.09913	3.69794	3.77777	3.24858	3.73672	3.51836
DNAJC14	4.84803	4.5652	4.78298	4.95966	5.0317	5.64381	4.59281	5.00123	4.67058	4.75972	4.25897	5.10007
TMEM198B	2.68499	3.64456	1.39135	4.08699	3.87452	3.67799	2.52305	3.96181	4.18244	3.27452	3.84626	3.77204
WIBG	5.02698	5.40432	4.83748	4.62357	4.88115	5.32491	4.90233	4.53127	4.54953	4.94675	4.51461	4.85818
DGKA	0.701729	1.33015	2.03812	4.02874	3.47271	2.5361	3.0236	3.54911	3.51868	2.0564	2.67866	3.44858
CDK2	7.08743	7.06723	7.10934	7.28638	6.87419	7.12676	6.73771	6.73635	6.82178	6.70563	6.82949	7.11523
RAB5B	5.64298	5.6455	5.70084	6.20652	6.18149	6.266	6.30405	6.39954	6.39149	6.42286	5.83145	6.43801
SUOX	5.19013	5.02481	4.6339	5.17536	4.63677	5.49833	4.66388	4.85792	4.82809	4.64758	4.25897	4.34676
IKZF4	3.38326	3.19779	4.60277	4.04239	3.71156	2.62971	4.38172	5.05084	5.14184	4.83572	5.07925	5.24972
RPS26	8.17134	8.04831	7.87232	7.05676	6.95933	6.61405	6.95287	6.89161	6.93042	7.09353	6.94264	7.16775
ERBB3	2.90336	-2.61471	-0.193609	3.23107	3.01372	-1.77779	4.78526	4.75488	4.57042	3.28731	2.95672	2.96111
PA2G4	9.28478	9.12211	9.35731	8.67296	8.77315	8.93788	8.77054	8.58238	8.57023	8.48848	8.543	8.45884
RPL41	9.91571	9.69357	10.1363	9.8081	10.2322	10.0585	10.3358	9.68915	9.63076	8.60054	8.90506	8.57362
ESYT1	8.60797	8.91345	8.75732	7.23281	7.68321	7.59797	9.00013	8.84776	8.84988	7.83994	8.39894	8.11875
ZC3H10	1.47378	-4.93664	2.6012	2.78794	2.76126	2.5361	2.39813	2.60942	2.41853	2.32813	2.96817	3.03779
MYL6B	5.67583	5.66791	5.58775	5.36296	5.20651	5.15426	5.78456	5.74636	5.48221	4.1132	5.06065	4.54368
MYL6	7.94454	8.12995	7.92013	7.85701	8.08333	7.19024	8.02081	7.99156	7.95536	8.53683	8.84926	8.41328
SMARCC2	7.18988	6.73091	7.35842	8.00351	8.00479	7.73813	7.63706	7.72493	7.80942	7.30335	6.75955	7.26774
RNF41	6.26385	6.45836	6.1179	5.38991	5.81969	5.70064	6.52679	6.30545	6.29248	5.65562	5.35695	5.58201
NABP2	6.24589	6.68495	5.9512	5.5354	5.47359	4.53811	6.1229	5.79596	5.78001	5.00019	5.90776	5.16988
ANKRD52	6.53228	6.36999	6.45592	6.2454	6.23731	6.00575	6.73412	6.89161	6.89856	6.72281	6.65893	6.54875
COQ10A	3.14289	1.08573	2.35445	3.94399	2.42634	4.27387	3.68334	4.006	3.95029	4.09876	4.65937	3.80033
CS	8.83884	8.81939	8.78688	8.7457	8.88404	9.0053	8.75045	8.60151	8.58224	8.2892	8.50248	8.33083
CNPY2	3.34825	2.93988	3.03346	3.65502	3.36336	3.05791	2.07439	3.34925	3.17564	3.09694	2.83692	3.26357
PAN2	3.95781	2.86426	4.05432	6.34975	5.96526	5.43922	5.56805	5.93099	6.29562	5.66913	5.16135	6.00213
IL23A	0.745451	1.47275	-3.65304	-1.18529	-5.21029	-4.94772	2.96607	3.0607	3.35974	1.97965	2.06199	2.54965
STAT2	4.56658	4.52074	4.92816	6.07542	5.54042	5.73616	5.15275	6.0584	6.01535	4.97669	5.22239	5.44922
TIMELESS	7.26315	7.36914	7.41909	8.37616	8.34849	8.25731	7.35932	7.45575	7.4735	7.86496	7.96478	7.94976
SPRYD4	3.78527	4.19006	4.45025	4.09575	2.46919	3.29546	3.16664	3.3915	2.88006	3.70474	2.74673	3.62162
BAZ2A	7.40366	7.53478	7.34437	7.64555	7.5204	7.46565	7.75249	7.94232	7.87072	7.66989	7.35886	7.69946
ATP5B	10.6804	10.6157	10.585	10.0796	10.165	10.1586	10.4976	10.4045	10.3904	9.99719	10.1747	10.0477
PTGES3	9.45615	9.47242	9.246	9.00504	9.01485	9.04584	8.99834	8.94706	8.97121	8.85499	9.05404	8.77567
NACA	9.47758	9.52503	9.27406	9.40414	9.52532	9.46201	9.62883	9.54429	9.46666	8.5281	8.86025	8.57947
PRIM1	6.02864	6.10844	6.29289	6.61865	6.92382	6.91608	6.3831	6.31481	6.46809	6.26606	6.17315	6.1102
ZBTB39	4.60566	5.01027	5.00636	4.90591	5.08548	5.39102	4.66086	4.75972	4.88257	5.22134	4.51461	4.90545
TAC3	-5.32064	-4.93664	-5.238	1.44149	2.08434	-4.94772	0.594394	0.554699	0.503554	2.99142	4.54168	3.49382
TMEM194A	6.04623	6.32487	6.44192	6.3183	6.57558	6.09873	6.02536	6.56327	6.57068	6.9853	6.81609	6.79406
NAB2	5.32772	5.4154	5.49586	4.01033	3.87983	3.62593	4.68483	4.9569	4.59917	4.47378	5.09761	4.25921
STAT6	5.47945	5.66048	5.17457	4.92077	5.09692	3.41423	5.27227	5.6992	5.69979	5.70533	5.19097	5.72274
SHMT2	8.35344	8.27479	8.3576	7.54682	7.88561	7.50838	9.15951	8.80307	8.88262	6.9185	7.08748	6.89355
NDUFA4L2	-5.32064	-4.93664	0.951821	0.956061	-5.21029	-4.94772	3.43039	3.43659	4.00657	-0.491659	1.00754	-0.0788185
STAC3	2.95082	-4.93664	1.90155	-5.27276	-5.21029	-4.94772	1.68037	2.46654	2.34283	2.38876	2.06199	2.04118
R3HDM2	3.96245	3.71082	4.34131	4.70022	5.02453	5.19567	4.80726	5.30738	5.43742	4.12394	4.37534	4.50982
INHBE	5.19998	5.29578	5.02995	-0.143475	2.17342	1.24211	6.65594	6.56003	6.63656	2.2905	2.2798	2.05466
ARHGAP9	2.72921	2.16139	2.07488	-5.27276	1.44793	-4.94772	2.16238	1.59141	1.9033	1.12216	1.46091	1.4045
MARS	8.33947	8.47315	8.64912	8.41363	8.43931	8.44232	9.56548	9.46848	9.45442	7.55389	7.64227	7.62063
DDIT3	4.82019	4.81992	5.08054	4.97398	4.67693	4.13177	6.11189	6.22654	6.23082	6.83054	6.35532	6.89495
MBD6	5.21949	5.05346	5.4633	6.00743	6.38544	5.68073	5.69593	5.7857	5.75194	5.59516	5.7804	5.82168
DCTN2	7.70951	7.33686	7.5501	7.57254	8.12608	7.97431	8.15904	7.93216	7.87849	7.28393	7.6369	7.08188
KIF5A	5.17021	5.23203	4.34131	6.84651	6.72156	6.66469	5.58726	5.94312	6.35703	5.96529	5.78203	5.92164
PIP4K2C	5.49714	5.29578	5.2885	4.41199	4.88906	4.47224	5.01299	5.07826	5.06883	5.43189	5.18362	5.26575
ARHGEF25	3.69895	3.06898	3.94439	3.78523	2.25732	2.56798	4.31033	3.68441	3.89835	3.84981	3.86476	3.85529
B4GALNT1	5.35444	5.67346	5.94997	5.54182	5.76914	5.33421	6.27671	6.16576	6.13799	5.18248	5.43329	5.2987
OS9	6.97828	7.11287	7.31346	7.37177	7.63344	7.05334	8.10455	7.92228	7.9897	7.5772	7.70563	7.58739
TSPAN31	2.81379	3.88673	2.96657	3.86423	2.99429	3.52396	4.31417	4.15077	4.08996	3.58029	3.95384	3.30365
CDK4	8.00762	8.4593	8.03477	7.85636	7.93994	7.75294	7.66482	7.64249	7.72831	7.53424	7.93555	7.65644
2022-03-09	4.0609	4.54112	3.29727	4.93548	5.36241	5.13576	3.65329	3.61834	3.87838	4.21382	4.16259	4.51714
CYP27B1	0.512251	-4.93664	-5.238	-1.18529	-5.21029	-4.94772	-0.0290431	1.45463	0.357333	1.12216	2.12473	0.53529
METTL1	4.47864	4.91979	4.53183	2.82	3.45149	3.37871	3.05152	2.77815	3.02636	3.23544	2.50088	3.38596
METTL21B	2.99677	1.72157	1.33185	2.11095	2.25732	2.80048	2.01889	3.17637	2.9896	2.2255	3.62542	3.01728
CTDSP2	7.38348	7.27555	7.45309	7.82379	8.14795	8.07101	7.96592	7.98967	7.99202	8.00637	7.88699	7.88496
XRCC6BP1	4.55741	4.49172	3.24178	3.45856	3.18632	4.46803	4.34082	3.62898	4.19864	3.87969	4.56826	3.85144
RP11-620J15.3	4.74948	5.06758	5.54908	4.29899	5.13512	4.04946	5.47317	5.43305	5.02712	4.71779	4.91443	4.66951
FAM19A2	3.64803	2.26303	2.09291	2.46195	2.08434	-4.94772	4.98188	5.78014	5.86787	2.46957	3.04587	3.09763
USP15	7.91732	8.13365	7.8824	8.42909	8.06627	7.86064	7.60248	7.79802	7.67842	8.37337	8.10817	8.35538
MON2	4.45579	5.24451	4.66135	6.01899	5.74754	5.24087	5.44538	5.88441	5.78091	5.73483	5.3504	5.83346
PPM1H	4.56353	5.27403	5.49924	4.205	5.02453	3.93798	6.25386	6.07405	6.02295	5.50355	5.98306	5.7489
RPL14P1	4.83797	4.33249	4.36005	4.57116	4.56943	5.25318	5.28409	4.32874	4.09862	3.69036	4.54551	3.70522
TMEM5	4.50432	4.82325	4.67039	3.14087	3.37091	0.181567	4.52472	4.17999	4.41969	3.31881	3.2188	3.63515
C12orf66	3.32682	3.05771	3.18406	1.20298	2.90346	3.86927	2.73305	3.00191	2.43685	3.37384	3.47302	2.96825
XPOT	8.29188	8.00642	8.17919	8.45101	8.3909	8.42256	8.66586	8.88612	8.98703	8.18857	7.85612	8.06355
TBK1	5.55665	5.94677	5.2885	5.72089	5.77057	5.26539	5.10247	5.61701	5.64962	5.53205	5.30372	5.29728
RASSF3	4.15307	4.28011	5.06692	4.80539	4.52273	5.30377	4.74877	4.79792	4.65892	5.33508	4.05932	5.20205
GNS	5.34913	4.76206	5.79886	6.03273	6.26899	6.10009	5.44186	5.59005	5.82939	6.05407	6.41301	6.16484
LEMD3	5.39618	5.09816	5.25084	5.69375	5.68529	5.2799	5.04111	5.43001	5.29154	5.57964	5.69512	5.68964
LLPH	4.95432	3.51869	4.74071	3.69014	3.90606	4.32608	4.063	3.82977	3.78136	4.00116	4.28209	4.333
RP11-745O10.2	1.64515	-4.93664	0.911744	0.74961	2.06584	3.67067	2.12783	1.91479	1.95506	2.40058	1.25196	2.01383
CAND1	7.47763	7.13717	7.39113	7.3232	7.7069	7.55238	7.51785	7.54899	7.43984	7.17755	7.30569	7.06782
DYRK2	5.0292	5.44165	4.89771	4.71735	4.28757	4.62404	4.09466	4.21806	4.30219	4.24367	3.8338	4.4163
MDM1	3.10143	2.24327	2.73354	1.98463	3.33275	3.24704	3.53299	3.48031	3.38354	1.47517	2.78608	2.71161
RP11-254B13.1	2.6509	1.85778	1.68086	3.23107	3.00403	2.30967	3.25736	2.40187	2.58384	0.93968	2.69253	1.4045
RAP1B	7.63954	7.32692	7.29265	6.1201	6.33613	6.40377	7.01683	6.84144	6.96279	6.6627	6.97422	6.48358
NUP107	7.36301	7.06863	7.11542	7.39945	7.18979	7.90735	7.27794	7.40973	7.32127	7.57133	7.15102	7.5871
SLC35E3	3.56506	3.57511	4.37487	3.89466	3.96214	3.25685	3.47231	3.50746	3.57766	3.44409	2.89806	3.69233
MDM2	6.32547	5.54213	6.24732	6.17381	5.97273	5.95842	5.14196	5.7341	5.5511	5.40866	5.83926	5.55381
CPSF6	7.07195	7.59157	6.95398	7.21483	7.28432	7.17349	6.6963	7.02976	7.2876	6.73803	6.56967	6.92738
LYZ	4.58775	3.78787	4.36748	2.36387	2.28956	2.95315	4.42506	4.60135	4.48497	6.86989	6.91554	6.89823
YEATS4	5.55971	5.80735	5.0692	5.98522	5.8416	5.64193	5.69002	5.55051	5.5699	5.22633	4.85091	5.17298
FRS2	4.22818	3.13482	2.57578	3.85395	3.8093	3.73528	3.83028	3.72462	3.69266	3.69517	3.36455	3.98419
CCT2	9.2239	9.22094	9.16787	8.97153	9.10917	9.02481	8.78118	8.55662	8.57178	8.63144	8.91804	8.64137
RAB3IP	3.36236	3.36257	3.13268	5.42334	5.82245	5.42841	4.69667	4.71218	4.57042	5.09057	5.35477	5.37994
CNOT2	6.14237	6.17645	6.2096	6.33503	6.52823	5.43058	6.16398	6.24048	5.92739	5.75454	6.04114	5.99516
PTPRB	2.62773	-4.93664	1.58218	-0.88044	-5.21029	-4.94772	2.98551	3.69119	2.88006	2.67827	2.29806	2.10737
PTPRR	3.15104	4.18489	3.83077	2.36387	0.46214	-4.94772	2.35396	2.69288	2.21066	3.58548	4.02683	2.93218
ZFC3H1	5.41999	6.40821	5.4771	5.89152	5.55873	5.18543	5.94203	6.81994	6.84769	5.85573	5.29919	6.12065
TMEM19	4.13674	2.82491	4.34884	2.93181	3.17773	4.32608	4.16877	3.718	3.66184	3.70474	3.93646	3.59879
RAB21	5.70796	5.07598	5.86594	5.553	5.79884	6.27568	5.54859	5.39721	5.47669	6.10374	5.49396	5.752
TBC1D15	5.32592	5.66606	5.74713	5.93852	6.03348	5.5004	5.93581	5.82245	5.907	5.92696	6.0357	6.0956
RP11-81H3.2	4.52955	3.94906	4.63082	4.49045	3.8093	3.45743	3.79217	3.37475	3.8376	3.35573	3.25664	2.97536
ATXN7L3B	7.41724	7.36114	7.24203	7.17768	7.24786	7.07361	7.04256	6.86187	6.91499	7.04256	7.10574	6.96312
KRR1	6.49754	6.26119	6.22705	5.92384	5.96152	5.83282	5.70182	5.79123	5.79518	5.91567	6.35204	6.09967
PHLDA1	1.47378	1.72157	2.90665	0.281831	1.26545	-4.94772	0.951328	-0.0679335	1.72097	3.77001	3.35586	2.73692
NAP1L1	9.41888	9.18724	9.49008	9.91239	9.90048	10.1031	9.80995	9.62043	9.68115	9.09404	9.13071	9.06807
BBS10	2.35884	3.14551	2.81185	3.86935	3.71749	4.73703	3.24128	3.57134	3.65404	3.43261	4.30033	3.61708
OSBPL8	6.81475	7.17808	7.07743	6.84456	7.23395	7.40129	7.15784	7.0143	7.07743	7.12906	7.06232	7.10312
ZDHHC17	4.33579	4.50837	3.82539	5.2596	5.77769	5.25808	4.63341	5.13283	5.21796	5.43189	4.96102	5.51775
E2F7	3.64803	3.95514	4.55479	3.80673	4.68302	4.98154	4.6699	4.54069	4.53897	4.85519	3.89507	4.33576
PPP1R12A	6.3837	6.42914	6.44718	7.03416	7.02782	7.10723	6.74628	6.79261	6.75354	6.73687	6.37373	6.80806
CCDC59	6.54934	6.37454	6.61414	5.99461	6.11671	5.86526	6.1163	5.73656	5.8788	5.04043	5.82674	5.57501
C12orf29	5.39275	5.38867	5.05086	5.31314	4.83274	4.86767	4.80999	4.63866	4.97792	4.88916	5.27173	5.18222
CEP290	4.93793	5.73136	5.41215	5.5625	5.70932	5.98671	4.8661	5.56996	5.52886	4.94069	4.30033	4.84466
TMTC3	3.36936	3.62178	3.18406	4.0333	3.97707	4.89934	2.98551	3.41217	3.74138	3.18846	3.64695	3.33161
POC1B	3.92491	2.75685	4.06806	4.56802	4.28357	4.11028	4.95995	4.88182	4.85898	4.71543	4.63802	4.26502
ATP2B1	5.75684	5.79043	6.18564	5.74335	5.89235	6.45902	5.69298	6.01244	5.83458	5.78418	5.58043	5.91888
RP11-1041F24.1	3.0845	4.36028	3.03346	1.52166	3.21178	1.8467	2.60071	3.91624	3.40696	2.98358	2.16508	3.34265
RP11-587P21.2	4.36411	1.40321	3.48651	3.34563	3.81485	3.41423	3.86741	4.64566	4.55792	4.28253	3.50481	3.68801
BTG1	5.46481	5.60542	6.04335	6.07431	6.39935	6.0795	6.52264	6.0921	6.27731	7.19971	7.40276	7.09213
EEA1	4.736	4.36942	5.19975	4.13451	3.65699	4.26417	4.98188	5.08985	5.15158	4.83136	4.78122	5.09029
NUDT4	7.72904	7.56644	7.9302	8.07721	8.10642	8.21766	7.64051	7.57947	7.70677	7.57883	7.80515	7.77878
UBE2N	7.67248	7.44787	7.40111	6.4917	6.83513	6.86085	6.92735	6.79379	6.9441	6.75368	6.90887	6.67525
MRPL42	6.91028	7.14518	7.07573	6.36704	6.41588	6.93454	6.59241	6.71197	6.62012	6.67492	6.97847	6.46224
SOCS2-AS1	2.3447	2.1823	2.03812	2.44834	2.36714	1.87246	3.38721	3.01818	3.32573	2.37684	3.62542	3.92669
SOCS2	6.33444	6.35741	6.56734	4.78388	4.2471	4.70513	7.2176	7.34831	7.47212	7.43854	7.35505	7.26919
CRADD	4.982	4.67623	5.10518	3.79602	4.36903	3.641	5.39722	5.00123	5.07176	4.97471	4.8291	5.06219
CCDC41	4.50432	3.95514	4.7634	4.10011	4.56615	4.06071	4.53134	4.70382	4.82113	4.60733	5.10022	4.86394
NDUFA12	6.19752	6.41043	6.22705	5.01611	5.48581	4.82872	6.12946	5.69077	5.72703	5.8417	5.31497	5.51532
NR2C1	3.86671	4.06054	4.04045	5.07043	4.19273	4.24458	4.48772	5.13034	5.20332	4.86802	4.33169	4.77102
FGD6	3.28299	2.51457	3.54007	3.20702	2.25732	1.7105	4.0353	4.23672	4.10149	3.62634	3.01308	4.16911
VEZT	5.3509	5.181	5.15109	4.74822	4.51934	4.00939	5.55673	5.2885	5.13484	4.86589	4.6054	5.03354
METAP2	8.3457	8.53084	8.36967	7.90917	8.22604	8.26979	8.19887	8.1226	7.97802	7.5436	7.76305	7.57223
USP44	2.96013	3.09127	-0.594147	3.23899	3.44435	1.9948	2.85426	3.70466	3.70405	2.10057	3.04587	2.25484
SNRPF	7.08477	6.95096	6.79851	6.40188	6.40948	4.32141	6.56038	5.95514	5.88882	6.11455	6.31329	5.92807
LTA4H	5.97914	5.69726	6.01525	6.32855	6.63324	5.96891	6.32613	6.26568	6.23737	5.30865	5.44563	5.41826
CDK17	4.68077	4.39651	5.79197	6.25423	6.07106	5.98671	5.82287	5.65653	5.45999	5.78869	6.03978	5.62219
NEDD1	4.40558	4.58888	4.43265	5.23998	4.86519	5.04805	4.76009	4.81043	4.75514	4.97273	4.9085	4.962
TMPO-AS1	4.48188	4.11593	4.22348	4.09138	3.741	3.49108	4.22298	3.48422	4.14114	4.19016	4.0323	4.33576
TMPO	8.28681	8.18505	8.35597	8.68226	8.5767	8.5395	8.196	8.26646	8.30866	8.36415	8.60207	8.35538
SLC25A3	9.2798	9.22252	9.15129	9.13019	9.28626	9.12651	9.4987	9.25038	9.2122	8.10792	8.40237	8.2542
IKBIP	4.68077	4.38303	4.53183	3.99637	4.76269	4.17899	5.61247	5.04688	5.01039	4.7319	4.84781	4.79933
APAF1	4.26995	3.54314	4.73784	4.95486	4.62102	5.25318	5.468	5.37843	5.20065	4.97471	5.15635	5.07217
UHRF1BP1L	4.83544	4.66513	4.22756	4.58988	4.26747	4.92726	5.56805	5.11277	4.9622	4.27933	4.53014	4.20583
GOLGA2P5	0.294071	3.25812	-5.238	3.45856	2.08434	2.68891	1.63187	3.65696	3.62637	2.75397	1.28896	2.4814
ACTR6	6.09246	5.61891	5.84215	4.56802	4.6083	4.51785	6.08737	6.01784	5.83112	4.91	5.01722	4.86585
DEPDC4	0.787886	-4.93664	1.26979	1.54742	3.3859	-4.94772	2.16238	2.5435	2.73214	1.93155	1.46091	2.09437
SCYL2	6.22191	5.93757	6.24833	6.26592	6.21125	6.17963	6.69261	6.59797	6.67565	6.26687	6.06399	6.03737
GAS2L3	2.62773	2.32075	0.951821	2.12812	2.67846	2.67434	3.31992	2.65869	2.56731	2.15743	1.28896	2.90266
UTP20	6.24113	5.50319	6.17086	5.23603	5.22538	5.10621	4.08118	4.54069	4.49374	4.66239	4.70114	5.01124
ARL1	5.92551	6.02842	5.86856	5.97101	5.61547	5.84589	6.27474	6.36179	6.15469	5.80769	5.79334	6.13738
CHPT1	6.80381	6.64691	6.81355	6.68035	7.1699	7.23685	6.95718	6.86674	6.90104	6.7901	7.00233	6.94287
GNPTAB	4.81507	5.19135	4.89257	4.93791	5.36052	5.53105	5.14413	5.31289	5.38295	5.27371	4.9894	5.25265
DRAM1	1.39361	1.17188	1.02878	3.70166	3.8093	3.67799	3.30454	3.16667	3.18651	1.64386	2.88604	2.70308
CCDC53	2.9877	3.84144	3.67189	3.67853	3.46567	4.16863	3.65329	3.46851	3.55687	3.95379	3.63981	3.53769
NUP37	6.49354	6.14218	5.96228	6.33318	6.48885	6.15097	6.11741	6.16576	6.07725	6.14826	6.57997	6.022
PARPBP	5.0663	5.15479	5.15324	5.15456	5.47007	5.09531	4.76009	5.21158	5.09069	4.67218	5.00616	4.62727
IGF1	-0.0352364	-4.93664	0.64464	-5.27276	-5.21029	-4.94772	3.78664	3.45264	2.83242	3.96976	1.58509	3.82807
NT5DC3	5.49234	4.926	5.11404	3.66682	2.41177	4.08295	5.02477	5.4601	5.51168	5.54143	5.79334	5.27298
HSP90B1	9.28663	9.3569	9.42494	8.75506	8.88766	8.88052	10.1875	10.2896	9.98832	9.82112	9.70098	9.78344
C12orf73	3.73193	4.06054	4.54499	3.93913	3.64458	4.03242	4.03063	4.12346	4.20132	4.63011	4.6977	3.87822
TDG	6.57456	6.87914	6.5148	6.48255	6.22278	6.24273	6.02888	6.12753	6.14567	6.18119	6.2001	6.11985
HCFC2	1.01921	1.93372	3.19245	2.33457	2.83956	3.25685	2.7445	3.47639	3.49702	2.79038	1.92769	3.5615
NFYB	4.80736	4.86264	4.92816	5.23206	5.56697	5.5571	5.52056	5.39098	5.38059	5.30394	5.56355	5.42995
TXNRD1	8.22782	8.49002	8.28691	7.77181	7.82846	7.83467	8.17791	8.16857	8.06855	8.01722	7.93883	7.82574
RPL18AP3	4.8876	5.34297	4.0123	4.61446	5.18525	4.2835	4.57047	4.22274	4.177	3.05266	2.95672	3.20432
CHST11	6.49114	6.31307	6.22501	6.22759	6.64964	6.21279	7.05469	6.76716	6.84812	6.3114	6.85052	6.60711
C12orf45	4.7918	2.97625	4.16074	3.16603	3.6936	2.43599	4.10358	3.53033	3.53153	3.39764	4.08584	3.38596
ALDH1L2	4.07382	3.78787	3.35071	5.29044	5.20862	5.54113	6.4907	6.70905	6.82222	4.45971	3.55882	4.4163
KIAA1033	4.91896	4.60446	5.28654	5.34287	4.82176	4.832	5.15918	5.20212	5.2272	5.00019	4.08057	5.23942
APPL2	3.67654	3.28736	3.49332	4.65354	4.73662	4.64661	4.04922	3.90169	4.20132	4.42829	3.24727	4.08619
C12orf75	3.02366	3.16665	2.57578	1.44149	1.0565	-4.94772	3.48602	3.51894	3.00196	1.68312	3.55882	2.88012
POLR3B	4.86051	4.90099	5.11404	3.70166	4.55624	4.46803	5.23419	5.36152	5.06589	4.43979	4.5107	4.44474
RIC8B	3.10143	3.01173	1.10185	2.75515	3.52781	1.92265	3.0236	3.39566	3.03841	2.41231	3.32947	3.58956
RP11-412D9.4	1.52485	2.39428	2.67489	3.5249	3.06118	1.62214	3.57849	2.90607	3.12569	3.17475	3.42397	2.4814
C12orf23	5.2615	5.07598	5.57658	5.21809	6.07916	5.69343	6.59004	6.72978	6.17257	6.08004	6.29181	6.19255
MTERFD3	4.57872	3.40766	4.74642	6.26689	6.19645	6.01879	4.55754	5.04159	4.93184	5.31959	4.45888	5.50921
CRY1	5.29866	6.04278	5.27868	5.05479	4.60189	6.15885	4.84764	5.47196	5.53631	6.01325	5.14631	6.03737
PWP1	6.98798	6.36428	6.6894	6.35341	6.26899	6.51836	6.39314	6.1827	5.97361	6.05687	5.90925	5.68205
PRDM4	4.80993	5.3101	5.69347	4.85266	5.49621	4.73	4.74021	5.09114	5.19662	5.08141	4.60172	4.98683
WSCD2	3.93439	3.88034	3.80366	4.30656	3.6067	3.83036	5.47489	5.29185	5.14463	4.46535	4.01032	4.11222
CMKLR1	-5.32064	-4.93664	-5.238	1.54742	0.281567	3.93798	-5.2385	-2.58578	-5.87149	1.56198	-5.01482	2.05466
FICD	0.946148	-4.93664	-5.238	0.704522	1.44793	-4.94772	3.16664	2.22625	3.03841	2.40058	2.12473	2.34539
SART3	7.30849	7.07284	7.2858	6.80306	6.8861	7.22315	6.95472	6.85206	6.80293	6.81074	6.80176	6.82291
ISCU	5.80413	5.90335	5.86463	5.23603	4.55624	4.68346	5.97522	5.91298	5.96732	5.79878	5.82517	6.04752
SELPLG	0.351787	-4.93664	0.543356	1.10228	1.86653	-4.94772	2.42684	2.26313	2.37169	2.99922	4.77797	3.72643
RP11-689B22.2	0.512251	1.53909	-0.193609	-0.88044	-5.21029	-4.94772	2.09242	2.55098	2.30344	4.08417	3.75666	3.88579
CORO1C	8.28542	8.41775	8.38416	8.28123	8.2289	8.20219	8.0816	8.07996	7.99241	8.37543	8.40816	8.41736
SSH1	3.75885	4.97475	3.44499	4.97636	5.05767	5.53105	4.81814	5.01886	5.08924	5.42757	5.26246	5.39725
USP30	3.63065	3.5512	3.60435	4.07376	4.11389	3.95617	4.36698	3.65349	3.91805	2.9757	2.81172	3.42801
ALKBH2	5.12954	4.08295	5.35912	4.4432	4.42815	5.149	5.21168	4.74839	4.93506	5.09057	3.98235	4.56268
UNG	6.60603	6.00953	6.57698	6.24146	5.91964	6.25134	5.65708	5.58914	5.72424	6.18291	6.71607	6.51318
ACACB	1.93675	2.65582	2.42733	2.922	3.4081	-4.94772	4.37437	4.71551	4.42887	5.08508	4.98377	4.96021
KCTD10	4.94732	4.74811	5.02761	3.46533	3.97707	3.87565	4.76291	4.83514	4.74414	4.2205	3.69598	4.69126
UBE3B	4.59075	5.29818	5.13377	6.06765	5.65003	6.01735	5.56159	5.53646	5.53206	5.04232	4.61271	5.55143
MMAB	5.61526	5.31484	5.55235	5.62735	4.72193	4.74403	5.74236	5.44212	5.49538	4.45688	4.76489	4.54129
MVK	5.27834	4.57709	5.42288	4.18051	4.35005	4.10485	4.9843	5.36789	5.25715	4.71779	4.98094	4.8093
FAM222A	-5.32064	-4.93664	1.30116	1.06709	3.28557	3.05791	-0.990569	-0.430504	0.0111574	0.0185354	3.93062	2.78625
GLTP	3.83165	3.61411	3.07034	3.75791	3.71156	4.19949	3.78664	3.97854	4.03991	4.10961	4.60172	3.76385
TCHP	5.85366	6.2575	5.95983	6.33965	6.13567	5.77765	5.99572	5.92093	5.88882	5.98604	6.13809	5.81278
GIT2	5.11295	5.34297	5.41753	5.48962	5.17881	4.76137	5.25235	5.46802	5.38649	5.78305	5.91517	5.65686
ANKRD13A	6.06468	6.20227	5.88806	6.39657	6.3467	6.46432	6.25386	6.36338	6.45803	6.26201	6.2001	6.16329
C12orf76	3.83671	3.45138	2.4831	3.51188	2.83956	3.46591	4.13871	4.23672	4.06073	3.76544	3.45685	3.05131
IFT81	2.93203	1.69272	3.68384	3.00801	3.41542	3.90091	3.14952	3.89877	4.08707	2.9598	3.20918	3.18605
ATP2A2	8.86524	8.68598	8.69854	8.35124	8.24543	8.29382	8.92476	8.92305	8.76316	8.75231	8.48116	8.7018
ANAPC7	6.83133	6.53554	6.79783	6.71059	6.4617	6.83814	6.72259	6.81955	6.78472	6.59998	6.18791	6.76206
ARPC3	7.43028	7.20259	7.07743	6.99139	6.67579	6.87923	7.4235	7.41767	7.14201	7.17411	7.43252	6.96401
GPN3	6.1556	5.63984	6.28016	4.93791	4.93565	4.97264	5.58567	5.56165	5.40871	5.23296	5.49792	5.53469
FAM216A	4.63791	5.04778	4.92565	3.47879	3.55459	3.88201	4.29483	4.54444	4.79651	4.86802	4.50678	4.57443
VPS29	6.60306	5.81574	6.56572	5.65576	5.61388	6.11365	6.29824	6.48104	6.66985	6.68039	6.73965	6.4635
PPTC7	5.79375	6.2112	5.78921	5.20803	4.99306	3.76309	5.41703	5.64871	5.59765	5.37758	5.32168	5.54667
PPP1CC	8.51156	8.63949	8.53338	8.46924	8.67988	8.57327	9.01587	8.7528	8.77028	7.98518	7.98711	7.9457
FAM109A	3.78002	4.34645	4.07261	3.7689	3.75838	3.3423	4.05383	4.01413	3.67734	4.35117	4.9894	4.40582
SH2B3	7.31667	7.7209	7.54438	6.11687	6.44301	6.2889	7.10829	7.2357	7.27588	6.30669	6.29181	6.48233
ATXN2	5.94673	6.3319	6.05489	6.08094	6.46787	6.38488	6.37207	6.60875	6.5712	6.71454	6.10736	6.52352
BRAP	6.24017	5.45889	5.94377	5.81934	5.97025	5.99406	5.94824	5.37317	5.61384	6.2996	6.28266	6.27694
ACAD10	3.83165	3.84799	4.45374	5.71522	5.37749	4.62782	4.90744	5.1115	5.19124	5.19442	5.09501	5.28304
ALDH2	4.59673	4.37851	5.34037	5.09247	4.61149	4.04381	6.4022	6.49854	6.26711	4.01662	4.45888	4.50492
MAPKAPK5-AS1	4.74948	3.66699	4.53843	3.76342	2.98447	3.97412	3.92892	4.19677	4.08996	3.66607	4.33169	3.85529
MAPKAPK5	5.73668	6.08365	5.4211	5.72089	5.74754	5.72559	5.75515	5.83628	5.77011	5.79542	5.48602	5.51165
TMEM116	3.84678	3.22827	1.98117	3.46533	3.53455	2.9771	3.37253	3.93921	4.16056	3.90482	4.17253	3.62162
ERP29	7.38305	7.364	7.35235	7.5788	7.54189	7.739	8.26396	8.02096	8.03813	7.09034	7.17284	7.13083
NAA25	6.62371	6.34239	6.50557	6.06431	6.10543	6.57437	5.78595	6.58437	6.37615	6.35079	6.4172	6.41009
TRAFD1	6.62955	6.81365	6.80946	6.6003	6.64029	6.22409	7.07183	6.88164	6.6415	7.06456	7.31805	7.17857
HECTD4	5.17222	4.8365	5.48736	6.70416	6.60069	6.92457	6.01358	6.56927	6.39852	6.77541	6.35204	6.72564
RPL6	10.7086	10.7054	10.6391	10.4471	10.6691	10.5656	10.3637	10.256	10.2913	9.37126	9.37097	9.2991
PTPN11	7.983	7.90473	7.94517	7.91475	8.12021	7.86386	7.72819	7.75821	7.73619	7.68478	7.89075	7.68599
OAS3	1.95549	4.0088	2.82269	6.06876	5.94517	5.5729	3.73592	3.97299	3.91805	5.05734	4.97244	5.2409
DDX54	8.39928	8.18149	8.37498	7.67323	7.90297	7.83876	8.2969	7.83408	7.84394	7.42377	7.86457	7.2311
RITA1	5.49714	5.56021	5.54254	4.42595	5.00525	4.70154	5.49706	5.07567	4.98727	5.20626	5.88378	5.32119
TPCN1	4.9261	5.366	4.72922	5.04126	4.85446	5.05931	5.65859	6.15477	5.92252	5.95229	5.55408	5.9758
SLC8B1	5.52877	5.70451	5.82876	4.26834	5.27655	4.81881	4.9843	5.43406	5.17223	6.02189	5.80934	5.68639
PLBD2	6.10824	6.69499	6.04219	5.43374	5.81555	6.37478	6.27868	6.36815	6.26966	6.02762	6.10865	6.45209
SDSL	2.14697	3.32545	2.90665	2.97042	2.61626	0.00647989	3.68334	3.27446	3.48387	4.53675	4.17747	4.89986
RP11-438N16.1	4.97053	4.26548	4.64922	5.02759	5.10146	5.14636	5.26632	5.01481	5.21	5.1087	4.81965	4.89612
RBM19	6.5738	6.70586	6.80126	5.94459	5.66239	6.17446	5.12235	5.12784	5.19662	5.83518	6.05731	5.45685
MED13L	6.28992	6.56171	6.89225	7.06124	6.56491	6.93607	7.23038	7.56915	7.31726	6.97397	6.81846	7.038
C12orf49	5.34025	4.45782	5.2885	4.26834	4.17988	5.10077	4.54122	4.65782	4.52833	4.67218	5.49396	5.18835
RNFT2	2.01028	3.69635	4.25585	3.64312	3.80373	3.2071	2.86479	3.40394	3.75605	3.14694	3.46496	2.93947
FBXW8	3.87658	3.78787	4.53843	3.84359	4.39149	4.32608	5.3474	5.1563	4.7423	3.81489	3.84626	4.3604
TESC	4.67513	5.12541	4.82943	5.93242	6.13567	5.98966	4.45673	3.56397	3.78494	5.15132	5.25781	5.03864
FBXO21	4.39875	4.72692	4.43619	4.29139	4.57271	4.7785	4.03063	4.00327	4.24875	4.06572	3.26595	3.91934
RFC5	6.43216	6.36657	6.60317	6.36794	6.84737	6.35092	6.1479	6.39332	6.24323	6.54709	6.89319	6.72089
WSB2	6.44796	6.12743	5.97328	5.91645	6.20175	6.32316	6.24381	6.06755	6.13659	6.18633	5.96031	6.12944
VSIG10	2.30141	-4.93664	2.46936	2.64013	0.855803	-4.94772	0.644147	1.2857	1.59612	3.14694	2.66466	2.24311
PEBP1	7.8318	7.96026	7.73012	7.06068	7.6069	7.29991	7.16425	6.92399	6.80337	7.01156	6.91776	7.00409
TAOK3	6.75049	6.41926	6.821	5.72654	5.87784	5.81134	6.45455	6.32302	6.14079	6.07081	5.95168	6.00387
RPS2P5	8.54055	8.67312	8.59736	8.43751	8.71999	8.67078	8.86208	8.22632	8.28199	7.53692	7.8143	7.338
SUDS3	5.14799	4.74811	5.329	5.71522	5.87651	6.04593	4.98188	5.65826	5.70358	5.2313	4.76489	5.61879
PRKAB1	6.60157	7.00037	7.03608	7.44984	7.53266	7.17608	6.97976	6.77994	6.90268	7.65947	7.74777	7.54054
CIT	5.76483	5.29098	5.23266	6.90995	6.78017	7.09292	6.33088	6.70487	6.46586	7.10442	6.71946	7.0205
RAB35	6.6684	6.80777	6.77287	5.889	6.16747	6.63395	6.24078	5.99336	6.10257	6.44087	6.81529	6.3423
GCN1L1	8.87219	8.86517	9.04776	8.73173	8.98224	8.83375	8.68269	8.79817	8.54867	8.75735	8.87325	8.75994
RPLP0	11.8582	11.8562	11.8299	12.0075	12.3302	12.1188	12.157	11.9991	11.9378	10.2468	10.4605	10.3249
PXN-AS1	2.9877	2.39428	2.97632	2.99871	2.0471	2.67434	2.32375	3.01818	2.85983	3.43836	0.766535	2.4814
PXN	6.76914	7.04386	6.86496	6.16863	5.82107	6.57634	6.79733	6.57981	6.58204	7.19123	7.04553	7.13679
SIRT4	-5.32064	1.57115	-5.238	1.94641	1.96962	2.9288	2.49621	1.74269	1.92941	-0.178501	-5.01482	1.44602
COX6A1	5.89671	6.62894	6.16661	5.58289	5.667	5.05369	5.87068	5.84619	5.94829	6.10102	6.05328	5.97047
TRIAP1	5.60788	4.77244	5.39953	4.49708	4.44614	3.83036	4.24733	4.29575	4.64717	5.32581	5.14631	4.72116
GATC	5.21755	5.69726	5.56855	5.52733	5.56532	5.44782	5.65556	5.64871	5.32512	5.72898	5.41249	5.35836
SRSF9	8.17484	8.28691	8.14476	7.47313	7.71582	7.69952	7.51702	7.4087	7.52926	7.69292	7.84801	7.55188
DYNLL1	7.61802	7.1696	7.48885	6.6315	6.99337	6.80173	6.83196	6.66753	6.76083	7.20899	7.73106	7.14863
DYNLL1-AS1	3.56506	4.00294	3.19245	2.37829	2.78407	4.11028	2.38356	2.39358	2.77597	1.45263	-5.01482	1.79029
COQ5	5.18418	5.09265	4.12175	5.64237	5.06001	4.56995	5.2158	5.13407	5.10651	5.59387	5.34602	5.12745
RNF10	7.73244	7.76791	7.35702	7.55914	7.53181	7.41231	7.68724	7.56084	7.59854	7.49651	7.58532	7.51516
POP5	4.85553	5.48227	5.09403	3.57587	3.92157	2.98892	3.53299	3.89877	4.58692	4.48493	5.09239	4.2563
MLEC	7.69076	7.6225	7.53369	7.26179	7.37115	7.27719	7.85641	7.81965	7.62049	7.7964	7.67539	7.69085
UNC119B	5.23874	5.28857	5.47194	5.61522	5.8252	5.86687	5.81203	5.68907	5.6088	5.42757	5.56732	5.45431
ACADS	4.22433	4.33249	4.48139	4.78117	4.98324	4.96667	5.0011	4.7304	4.94149	4.74356	4.42604	4.55559
SPPL3	5.24256	5.31957	4.40043	5.59529	5.43987	4.83855	4.62724	4.74024	4.5621	4.95078	5.30146	5.08373
C12orf43	4.95897	5.25935	5.03463	4.41549	4.6083	4.55014	3.90361	4.15813	4.39647	4.16958	4.05932	4.32189
P2RX4	3.75885	3.84799	3.26582	3.98699	4.49189	3.2071	4.61793	4.48909	4.8859	3.32503	4.65583	3.51836
CAMKK2	5.75818	5.35913	5.3328	5.90902	6.11783	5.78445	6.02888	6.01784	6.09322	5.78756	5.83614	6.04499
ANAPC5	7.70571	7.68197	7.82117	7.59433	7.82124	7.87744	7.41278	7.73091	7.63346	7.58629	7.32084	7.74773
RNF34	5.39961	4.67254	5.37763	4.70309	4.60189	5.52903	4.84498	5.15385	5.07469	5.79094	5.61908	5.71321
KDM2B	6.11138	5.93449	5.89321	5.87762	6.18149	6.60543	6.03705	6.11308	5.82069	6.1769	6.25605	6.12944
TMEM120B	5.28762	4.7162	5.11183	4.88585	5.04592	5.2384	5.55185	5.70842	5.80843	4.65006	4.43432	5.04878
RHOF	1.59822	3.05771	2.2777	1.2971	2.27353	4.42515	2.11023	2.63074	2.50789	2.56723	-5.01482	1.02072
AC084018.1	3.15104	1.93372	0.188261	3.92937	1.60989	4.63537	2.19613	3.37475	3.33553	3.53809	1.21399	2.8495
SETD1B	4.92847	5.0563	4.7968	5.74614	5.55707	4.99333	4.80453	4.90388	5.40638	5.75569	4.77471	5.81872
PSMD9	3.31961	2.9521	3.50009	3.90466	3.96713	4.84832	3.62878	3.65349	3.87503	3.76086	3.50481	3.78423
WDR66	3.60714	3.9368	3.77043	3.33087	3.71156	4.09394	4.6699	4.49879	4.7423	5.09603	4.29579	5.17452
BCL7A	5.0706	4.7162	5.34037	5.87254	6.06874	5.70064	4.51472	5.07308	4.78762	5.70175	5.82044	5.42606
AC156455.1	2.616	3.13482	1.81728	-5.27276	1.50396	-4.94772	1.52969	3.07632	3.18108	1.64386	0.713096	2.46129
MLXIP	7.40792	7.19232	7.36446	7.69573	7.90036	8.05457	7.40694	7.51309	7.41839	7.6224	7.7741	7.67457
VPS33A	4.13674	4.0088	4.50178	3.77437	4.3728	2.25196	3.88821	3.06592	3.91805	4.03949	3.93062	3.78423
CLIP1	5.47296	5.51148	5.75988	5.09466	5.49794	4.7819	6.45543	6.55214	6.44281	6.02857	5.84704	6.08906
ZCCHC8	5.97226	5.57412	6.12777	6.41068	6.13678	6.06421	5.68854	5.62765	5.96259	5.79094	5.50186	5.6777
RSRC2	6.72068	6.61555	6.73677	7.12999	6.99031	6.61596	6.9737	7.14939	6.87943	6.8436	6.72453	6.68504
KNTC1	6.24399	5.98743	6.07431	7.77998	7.18659	7.67822	6.74129	7.2836	7.38074	7.38262	6.6651	7.4433
DENR	7.11477	7.26579	7.10379	6.95094	7.16394	7.12274	7.28482	7.12643	7.23459	6.92415	6.84043	6.90429
HIP1R	5.45003	5.58201	5.94004	5.74753	5.667	5.4521	5.61715	5.88515	5.97831	6.08737	5.5388	6.07176
VPS37B	5.71622	5.49695	5.5556	5.70381	5.91964	5.79122	5.61715	5.57455	5.6701	5.22799	5.24609	5.79782
ABCB9	4.01698	1.33015	4.0123	4.00104	4.55624	4.11028	3.21683	4.28009	3.63035	4.00891	4.35804	4.00518
PITPNM2	4.17721	3.72514	3.53349	5.16291	4.02573	5.20837	4.94266	4.71384	4.68022	5.1159	5.83458	5.30295
MPHOSPH9	5.44506	5.40655	5.14678	6.17794	5.53707	5.75186	4.85029	5.72007	5.76015	5.85465	5.63173	5.81872
C12orf65	5.34913	5.22952	5.95983	4.85781	5.71081	5.05087	5.44538	5.38889	5.21399	5.75684	5.94155	5.54786
CDK2AP1	5.97111	5.65488	5.30793	4.75653	5.51508	5.4521	5.13328	5.04159	5.11079	5.89805	6.23725	6.23017
SBNO1	7.09958	7.14184	7.22527	6.99315	7.11699	7.05545	6.96821	6.97072	6.89027	6.91284	6.79615	6.868
SETD8	7.69982	8.22181	7.8473	7.90419	8.02139	7.88379	8.05339	8.07186	8.14784	7.98371	7.79675	8.09916
RILPL2	5.5719	6.17645	5.75847	4.54582	4.97087	4.00939	5.81067	5.77696	5.53737	5.06665	4.87544	4.78322
SNRNP35	4.26995	4.47487	4.29922	3.33087	4.6647	4.97264	3.50634	4.02491	4.3705	4.1132	4.05395	4.10575
RILPL1	4.60566	4.6502	3.59805	3.48547	4.38404	3.36062	4.85558	5.04291	4.97635	4.83136	4.66641	4.57443
TMED2	7.8017	7.17808	7.79594	6.79568	7.22304	7.04487	7.96745	7.99995	7.9474	7.38783	7.3441	7.4207
DDX55	5.99847	6.23391	5.88935	6.03501	5.55707	5.69162	5.81203	5.97264	5.87796	6.49565	5.27404	6.03056
EIF2B1	6.96274	6.34587	7.03142	6.26398	6.139	5.50864	5.44362	5.92956	6.03653	5.9593	6.32669	6.11584
GTF2H3	6.32907	6.31188	6.2096	5.69663	5.82657	5.82625	5.8798	6.05643	6.11897	5.45192	5.00893	5.29445
ATP6V0A2	5.95607	5.76467	6.0117	6.07542	5.7315	6.62451	5.62337	6.23469	6.30749	6.54643	5.76899	6.43479
CCDC92	2.78265	3.87393	3.43088	4.42595	4.01613	4.2883	3.75303	4.03027	4.3705	4.07313	5.24609	4.72327
ZNF664	6.94761	7.27007	7.22935	7.56428	7.17531	7.81196	7.2385	7.3534	7.49169	7.55489	7.20344	7.27388
NCOR2	7.76134	7.68656	7.53452	7.92031	7.97195	8.26797	8.23762	8.02281	8.03794	8.04079	8.31623	7.95382
SCARB1	7.54645	7.55095	7.63178	6.06987	6.00585	6.15097	7.08202	7.17834	7.05648	6.36066	5.75419	6.54875
UBC	9.50943	9.43425	9.58203	9.0281	9.49637	9.14529	9.70736	9.46385	9.32615	9.43041	9.5906	9.49494
DHX37	6.73091	7.02445	6.84581	5.31502	6.21755	5.74315	5.38447	5.55702	5.61686	6.29407	5.87316	6.06011
BRI3BP	5.98713	5.79553	6.07545	4.00569	4.99551	5.44996	5.50044	5.75932	5.56679	5.64572	6.08255	5.59476
AACS	4.33579	3.40766	3.99801	4.07818	3.98693	4.54614	4.34082	4.61567	4.1271	4.3932	4.61999	4.38462
SLC15A4	3.41745	2.6256	3.45199	4.11741	4.16692	2.71762	3.6714	3.65696	3.68502	3.93359	3.45685	4.07631
RP11-669N7.2	6.80703	6.74152	6.45156	6.31643	6.8722	6.86245	7.02272	6.69899	6.70287	6.1226	6.87278	5.69933
STX2	4.87042	4.77589	4.69126	4.89089	5.04356	5.35948	4.55429	5.55144	5.62985	5.00019	5.38712	4.70842
RAN	9.94918	9.74344	9.9318	9.09131	9.26412	9.37808	9.52663	9.25703	9.20044	8.85767	9.04241	8.79387
GPR133	0.745451	1.40321	-5.238	1.92691	2.67846	2.51989	3.68334	3.54911	3.63829	4.55273	3.34712	4.35768
SFSWAP	6.82243	6.58643	6.74606	6.96833	6.21441	6.42243	6.42284	6.52914	6.36303	6.54043	6.67386	6.60482
MMP17	2.91298	3.55921	1.70451	0.341952	1.80094	2.29069	3.73592	4.3546	4.16331	2.63887	1.13492	3.19217
ULK1	4.62041	4.62369	5.3271	6.16135	5.75189	6.36687	5.19091	5.84847	6.06257	6.06525	5.80296	6.20091
PUS1	6.6776	6.49224	6.74962	5.63938	5.40534	5.62688	5.7901	5.68823	5.89629	6.22259	5.89732	6.04836
EP400	6.93114	6.63084	6.71365	7.46639	7.31548	7.52675	7.15355	7.54643	7.44069	7.46729	7.16041	7.43011
EP400NL	4.24732	4.30891	4.68235	4.65057	4.02094	3.75619	4.50802	5.20804	5.26358	5.22633	4.48701	5.43382
DDX51	5.48752	5.21438	5.41035	4.59298	4.67693	5.16993	4.48431	5.08471	5.43742	5.34888	3.50481	5.59361
NOC4L	6.42125	5.92677	6.75175	4.84748	6.2102	5.87963	5.78595	5.26483	5.09646	5.71247	4.94952	5.24385
FBRSL1	7.38607	7.19746	7.08815	7.12358	7.36974	7.19343	6.62917	6.46035	6.55714	7.3729	7.09468	7.31613
POLE	7.35068	7.37539	7.62985	8.14206	8.18913	8.42719	7.68724	7.71166	7.807	7.86015	7.46672	7.76782
PXMP2	3.09299	3.27768	2.1457	2.94156	3.32499	2.48691	3.51973	2.01548	2.51653	2.21214	3.87696	2.9101
PGAM5	7.10221	7.31691	7.17747	6.52125	6.56902	7.26143	6.1141	6.22187	6.24583	6.85008	7.16104	7.11443
ANKLE2	6.09352	5.65114	6.20235	6.59953	6.40856	6.02023	6.08625	6.29658	6.46864	6.78447	6.69038	6.80507
GOLGA3	5.66164	5.9559	6.13214	6.30136	6.66431	6.73922	6.66576	7.15523	6.77844	7.37889	7.29323	7.51882
CHFR	4.41914	5.22449	4.88999	5.35021	4.84092	5.04805	5.09354	5.11907	5.14184	5.44337	4.30936	5.11463
ZNF26	3.11815	1.57115	3.81999	3.47208	3.14286	3.27629	2.80042	2.92345	3.64224	4.26323	3.90105	4.47514
ZNF84	3.19111	2.51457	3.35819	4.64163	3.52781	3.81051	3.68334	3.7573	4.04887	4.39911	3.61088	4.68042
ZNF140	0.90818	2.35798	1.47624	2.39258	3.1251	3.05791	3.04227	2.60942	2.53366	2.91103	3.48103	3.47389
ZNF268	2.77212	1.25318	3.55316	4.36568	3.75838	3.2859	2.90616	2.36841	2.86661	3.84116	4.471	3.89706
MPHOSPH8	6.15965	5.47804	5.90984	6.35705	6.45727	6.81923	5.92452	6.14554	5.91682	5.88022	6.08123	5.77967
PSPC1	5.82466	5.28132	5.8488	6.05199	5.73003	6.86085	5.45412	5.49346	5.75194	6.26929	6.14694	6.52231
ZMYM5	2.94146	2.42968	3.37302	4.03786	4.20123	3.51581	2.8222	3.85112	3.47945	3.56986	3.80854	3.87822
ZMYM2	4.62041	3.78787	4.75776	5.65724	5.19166	5.38879	4.6729	5.62854	5.43401	5.67766	5.6708	5.72906
CRYL1	0.105626	1.36714	-5.238	2.89215	3.71749	2.80048	3.53958	3.50361	3.42543	1.17819	3.8338	2.7201
IFT88	4.20096	1.47275	4.3185	2.97042	3.50739	1.56008	3.43039	3.27897	3.93748	2.87757	2.65051	2.65077
N6AMT2	2.44091	2.56321	2.90665	2.07597	2.13844	2.36517	0.489424	1.15446	1.822	1.25836	2.70627	1.9138
XPO4	5.22915	5.38867	5.64998	5.54981	5.33178	5.08708	4.89721	5.18421	5.3794	5.54276	5.57483	5.58434
RPSAP54	3.58324	3.25812	2.38405	3.33087	2.893	-1.77779	2.53629	2.85263	2.82548	1.75857	2.50088	1.07466
LATS2	1.99224	2.20291	2.67489	2.39258	2.57762	3.56404	3.03297	3.1618	2.29342	2.84332	0.962455	2.17066
SAP18	7.12619	7.04314	6.95398	6.26106	6.74355	6.70289	6.84065	6.36232	6.55452	6.6731	6.98271	6.52413
SKA3	5.2802	5.26671	4.7802	5.48129	5.76198	4.84182	4.63648	4.86992	4.70877	4.23048	4.2775	5.03184
MRP63	5.06415	4.16927	4.67937	4.43977	4.53623	4.87406	4.64567	4.11844	4.20399	3.76086	4.51851	3.84369
ZDHHC20	5.0663	4.59669	5.28262	4.52328	4.87319	4.65405	4.34459	4.75001	4.17154	4.89335	5.52917	4.70201
MICU2	5.01587	5.43948	5.47022	5.28279	4.59223	4.0663	5.10912	4.79163	4.99811	5.4953	5.89582	5.34196
RPS7P10	2.3447	4.23078	2.90665	2.4346	3.34046	3.00065	3.62878	2.56581	2.7247	1.58289	0.539764	2.09437
FTH1P7	2.14697	1.95818	1.17139	3.23107	3.01372	2.73176	2.11023	2.59503	2.37169	2.49185	3.36455	2.86489
SACS	5.50512	5.66791	5.73856	5.08589	5.2233	5.37759	5.27819	5.43709	5.47337	5.66546	4.94083	5.55499
MIPEP	4.13674	4.28011	4.44324	3.71308	3.97707	2.59918	3.37253	3.20034	3.59816	2.96777	2.71989	2.93947
PARP4	5.18815	4.44057	5.2963	6.29947	6.09407	6.22158	5.95318	6.16333	6.17257	5.76029	5.77063	6.05592
CENPJ	4.57569	3.87393	4.90283	4.78117	4.6399	3.90091	5.45237	5.87923	5.86534	5.40719	5.14379	5.39857
MTMR6	4.53267	5.30057	4.36005	4.62357	3.74682	3.3697	4.35956	4.1409	4.20399	3.66607	4.26826	3.12346
NUPL1	6.12903	6.54768	6.28801	5.96266	6.04887	6.19247	5.91189	6.22654	6.39969	6.25958	6.30315	6.29551
RNF6	5.31145	5.7171	5.3684	5.10337	5.35291	5.42624	4.90489	5.20804	5.18447	5.40866	5.9957	5.27586
CDK8	5.59	5.19393	5.66513	5.34838	5.17234	5.10621	5.77063	5.39825	5.39589	5.50766	5.18852	5.1975
USP12	4.80993	5.33132	5.11625	5.40232	5.33564	5.62119	4.61169	4.79163	5.13063	5.03475	4.83849	5.36108
RPL21	9.35614	9.28985	9.33084	9.27203	9.50519	9.10731	9.34594	9.13271	9.25848	8.77335	9.04054	8.53522
GTF3A	7.64063	7.89249	7.5374	6.71841	6.84466	6.97821	7.09102	6.66495	6.90145	7.02356	7.31413	6.7288
MTIF3	4.06953	3.78787	3.87834	4.40496	4.31524	2.80048	4.32184	4.62279	4.24616	3.84981	3.78284	4.0121
LNX2	2.74006	3.77417	3.50683	2.95124	3.6508	2.89149	3.47918	3.64653	3.20266	3.62129	4.09631	3.73064
POLR1D	6.32277	6.3597	6.3633	6.43417	6.73845	6.69929	6.82927	6.85848	7.01249	5.75108	5.74922	5.67115
PAN3	3.86671	3.10228	4.27572	5.00917	4.36903	4.76481	3.57849	4.47541	4.70121	4.8182	3.489	4.6891
POMP	7.06819	7.20067	7.08364	5.85588	6.09862	5.59047	6.46411	6.11875	6.22622	6.72281	6.95995	6.59851
SLC7A1	7.23371	6.96686	7.23849	6.69267	6.73626	6.68755	7.22783	7.15246	7.27078	5.90948	5.92108	6.12864
UBL3	2.62773	2.48121	3.00517	1.54742	2.22434	4.15819	2.4826	2.70633	2.62437	2.9757	2.84936	2.53047
KATNAL1	2.31599	1.04064	3.02409	4.0604	4.91771	4.2787	3.09689	3.11718	3.39296	4.02045	3.61817	3.82414
HMGB1	9.35868	9.35977	9.28635	8.99965	9.22167	8.9914	9.07602	8.8451	8.8355	8.27301	8.68334	8.31586
USPL1	4.11607	3.73932	4.02644	4.17226	3.41542	3.44889	4.07212	4.36312	4.12992	4.59709	4.65583	4.77306
HSPH1	7.57133	7.23922	7.49522	6.60797	6.79218	6.80926	6.36652	6.20656	6.1753	7.24756	7.54479	7.34728
B3GALTL	2.27182	1.17188	3.07034	4.38724	3.78689	4.34461	2.38356	2.60225	3.15918	3.72839	3.47302	3.36446
BRCA2	4.37807	4.1745	4.32995	5.12492	5.2044	5.82954	4.07212	4.13345	4.1688	5.12127	4.8291	5.12745
N4BP2L2	5.3187	5.61122	5.10518	5.3756	5.08319	5.34115	5.02946	5.58733	5.82852	5.71484	5.38071	5.57968
PDS5B	5.16821	3.92445	4.65226	5.80339	5.65467	5.40653	5.16771	4.90388	5.02712	5.28013	5.2152	5.15118
RFC3	5.95955	6.14084	5.99262	5.74196	5.46302	5.92033	6.00884	5.68483	5.62587	5.88549	5.43329	5.70254
SOHLH2	3.56506	2.9521	2.11072	-5.27276	1.0565	2.55213	1.85954	1.80654	1.42314	1.28413	-5.01482	2.38862
CCDC169	1.85927	1.29218	2.68681	4.205	3.16909	3.3697	2.66237	3.37053	3.11436	2.95179	2.18485	3.19826
SPG20	5.83355	6.1057	5.61296	6.18411	6.3245	6.6508	6.28653	6.10167	6.06626	5.833	5.71395	5.87965
RFXAP	1.81891	2.88991	2.91681	4.21709	2.81762	1.82047	2.39813	3.46851	3.80623	3.55406	3.51265	2.98243
ALG5	4.94498	5.5156	4.41484	3.33087	3.99184	1.97115	4.87133	4.66989	4.57456	4.36933	4.16259	4.55321
EXOSC8	5.81955	5.62082	5.88288	6.11795	5.55873	5.36176	6.04517	6.16272	6.20165	5.56132	5.4538	5.63907
SUPT20H	5.39961	5.34065	4.27572	5.29805	5.46302	5.24827	4.85029	5.02155	5.06589	5.32426	5.39138	5.57501
UFM1	4.67513	5.04778	4.94315	5.54822	4.3803	4.43815	5.41345	5.74554	5.70736	5.3443	5.19828	5.42347
PROSER1	5.89913	5.37284	5.91238	5.86871	5.55541	6.1457	5.37529	5.55423	5.30157	6.13416	5.95312	6.33817
NHLRC3	2.04568	2.54718	3.44499	4.30656	3.90606	2.70334	3.43039	4.42545	4.42428	3.90066	3.85862	3.55677
COG6	3.26056	4.96573	3.40224	4.10445	3.95211	3.96218	4.33326	4.78213	4.03691	4.12037	1.85554	3.65741
MRPS31	4.72785	4.98371	4.58696	4.88585	3.96713	4.34	4.2831	4.43356	4.19326	4.58418	4.2543	4.24458
SLC25A15	5.39447	5.1281	4.95552	3.25472	4.0113	5.87166	4.52472	4.83207	4.59917	4.57639	5.32168	4.50246
ELF1	6.09669	5.971	6.1212	5.47627	5.95776	5.85399	6.03355	5.90571	5.82244	5.77966	5.10282	5.41042
WBP4	4.69199	3.04635	4.90283	4.84229	4.29553	5.527	3.8249	3.95055	4.16331	4.30472	3.35586	4.47263
KBTBD6	2.82402	2.05204	2.7899	3.35295	3.83137	4.74053	4.26732	4.07243	3.99734	4.07313	2.71989	4.18452
KBTBD7	4.28113	4.02626	3.57257	4.20095	4.68605	4.70154	4.21065	4.27333	3.60222	3.66607	4.2543	3.25192
MTRF1	2.28669	3.40766	3.59805	3.54423	4.20967	3.38767	3.06071	3.48422	3.33064	2.95179	3.17005	3.74734
NAA16	3.37633	2.86426	2.94687	3.9728	3.83684	-4.94772	2.3084	3.44864	3.39296	3.90066	3.29351	3.95213
RGCC	-2.99871	2.97625	1.06578	3.87445	3.25324	3.50761	0.253357	1.45463	1.04738	3.08966	1.61453	3.43833
VWA8	4.83291	4.66884	5.02995	4.93791	4.62734	5.51274	5.24431	5.17577	5.2494	4.11679	3.52045	4.37391
DGKH	2.45415	2.11864	0.784365	3.27027	3.19486	3.44889	2.93643	3.11213	3.19191	3.08233	4.34931	3.43833
AKAP11	4.9979	4.90099	5.12723	5.34838	5.57189	5.57878	4.9624	5.49249	5.63482	5.54809	5.82359	5.47952
TSC22D1	4.33579	3.86102	3.99322	6.91181	6.72451	6.81009	4.59913	4.83514	5.07176	6.32697	6.0733	6.35666
NUFIP1	4.149	4.94447	4.25184	3.87953	3.78689	3.71406	3.61637	3.1222	3.30593	3.46113	4.24962	3.33161
GPALPP1	5.07704	4.35568	4.72922	5.1836	4.84092	4.65776	4.23926	4.6369	4.85218	4.60222	4.63802	4.47765
GTF2F2	5.85491	6.22764	5.87117	5.72089	5.76771	4.57388	5.98611	5.84619	5.64274	4.92645	5.55218	5.31139
TPT1	10.1779	10.2675	10.0539	10.0838	10.3569	10.2746	10.5204	10.1995	10.2367	9.58009	9.88241	9.60478
RP11-290D2.6	5.82338	5.48016	4.68532	5.53218	5.37749	4.89934	5.71497	4.78213	5.26358	4.78023	4.80376	4.55795
SLC25A30	3.21464	3.33482	3.25785	1.86679	1.96962	0.833643	4.15597	3.88404	3.59408	3.84116	3.38178	3.62162
COG3	3.6595	4.48753	3.24178	3.79064	3.82038	4.20963	3.83028	4.5905	4.47835	4.72251	4.2402	4.15978
ZC3H13	6.61416	6.31543	6.60081	6.44706	6.73479	6.66008	6.18934	6.15722	5.9689	6.62917	6.51119	6.10858
LCP1	8.57389	8.54931	8.62899	6.5692	7.02842	6.23902	8.84473	8.75108	8.3814	7.59757	7.86418	7.69489
LRCH1	3.0845	2.87714	3.62308	4.39435	2.88247	4.48483	3.14952	3.65696	3.61434	4.1132	2.86169	3.76385
ESD	7.13135	6.90532	7.27597	6.71486	7.25808	7.1513	7.21914	6.72524	6.82309	6.37046	6.26653	6.12545
SUCLA2	5.39789	4.27037	4.91301	4.91088	5.32402	3.53206	5.20133	5.28065	5.30905	4.81378	4.53784	5.23499
NUDT15	4.77344	5.181	4.81048	4.48713	3.40074	4.4973	3.99752	4.1824	3.81676	4.4254	3.7434	4.81129
MED4	5.32772	4.21056	5.37394	5.04126	5.41451	4.56995	4.62724	4.92705	4.85558	4.91619	5.16384	4.62275
ITM2B	5.38758	5.28615	5.54581	5.57352	5.17665	5.96293	5.7395	5.76576	5.8005	5.84495	5.83458	5.5043
RB1	5.23107	4.69454	4.7968	5.83642	6.15658	6.60831	5.40626	5.67203	5.60273	5.77399	5.86092	5.69395
FNDC3A	4.14084	4.95666	4.27572	3.94883	4.5496	5.49833	5.20755	5.43608	5.29279	4.58936	3.86476	4.95123
CDADC1	3.00579	3.15612	1.98117	3.46533	1.50396	1.76653	3.4996	2.83437	3.31587	1.83027	2.83692	2.46129
SETDB2	3.7045	3.63701	3.93942	3.8591	4.48146	4.38096	4.02125	4.3222	4.29216	4.13814	3.90105	4.04962
PHF11	2.60417	1.72157	1.50346	2.99871	3.02333	3.02383	3.08793	3.28794	2.71723	3.23544	3.41563	2.52079
RCBTB1	3.60714	2.96423	4.2836	4.36568	3.46567	4.17899	4.20237	4.58323	4.45607	3.9618	2.66466	4.23277
EBPL	5.49874	5.25935	4.78575	4.06932	4.67388	4.68709	4.92515	4.59594	4.49374	4.6276	3.32057	4.62275
KPNA3	5.71347	6.11661	5.77532	5.62886	6.21545	5.84913	5.46627	5.45613	5.26615	5.79766	6.31441	5.74682
SPRYD7	4.26995	3.80819	4.55804	2.56645	3.48668	2.32841	4.71133	4.45961	4.17972	3.44979	4.30485	3.93401
DLEU2	4.61747	4.50837	4.2357	4.29899	3.45149	3.54012	2.14521	3.02893	2.51653	2.18505	3.00198	2.27802
TRIM13	4.24732	5.03634	4.06806	4.01495	3.92157	4.75446	4.22707	4.44764	4.36811	4.38727	4.58323	4.15666
DLEU1	3.97168	3.29698	4.00755	1.82527	3.6067	4.29784	3.64109	3.84505	4.01574	2.79934	3.80216	3.38061
RNASEH2B	5.16418	5.33832	4.56128	5.68797	5.77769	4.51376	5.20341	5.31179	5.29656	5.16698	5.71565	5.55262
INTS6	4.73057	5.24947	4.44324	5.07929	4.15385	4.96667	4.35956	4.82284	5.08924	5.8417	5.31721	5.50307
WDFY2	4.52328	3.82158	3.85211	3.14931	3.01372	3.16603	4.85029	4.88182	4.68598	4.0319	4.78446	4.11865
ATP7B	4.72785	4.44922	5.19558	6.77198	6.49319	6.79164	4.76853	5.55702	5.51707	5.83953	5.24138	5.54547
ALG11	4.15712	3.40766	2.75635	3.36024	2.4832	3.76309	2.72151	2.92345	2.5756	3.42684	3.77634	3.55202
VPS36	5.1316	4.48753	5.10518	4.9952	5.38311	4.96368	5.27819	5.55051	5.57921	4.51243	4.33611	4.77713
CKAP2	6.23443	6.18813	6.49374	6.36523	7.00616	6.86566	6.77238	6.52725	6.42055	7.18355	7.32308	7.08927
HNRNPA1L2	4.68358	3.86102	4.00279	4.61751	3.77556	3.95013	4.063	3.95901	3.82722	3.04515	4.14757	2.57793
SUGT1	5.96303	6.60203	6.26731	5.76548	6.0406	6.29009	5.894	5.37527	5.59357	5.63199	6.43278	5.58434
RPL13AP25	5.25585	5.05346	5.40134	5.31876	5.80443	5.61739	5.30936	5.1378	5.24291	3.58029	3.50481	3.59418
DIAPH3	5.44837	4.86588	5.61296	6.01784	5.72414	5.73088	6.04517	6.09657	5.84662	5.51311	5.5823	5.64354
TDRD3	3.36236	3.67438	4.19036	4.30278	2.76126	5.0367	4.35956	4.01142	4.14114	3.6513	3.15008	3.78423
HNRNPA3P5	2.84427	2.87714	3.39499	2.59143	1.88775	0.181567	2.91632	2.06853	2.56731	1.56198	2.79896	1.70735
PCDH9	3.45085	1.69272	3.31274	3.61294	3.79253	4.48483	2.97582	3.38315	3.09141	3.42105	3.76981	3.18605
MZT1	5.48913	5.22449	5.53596	4.87063	5.53371	4.7785	5.93705	5.90425	5.97204	5.18248	4.66992	5.44538
BORA	4.3606	3.718	4.26781	3.89466	4.56285	4.03813	3.85162	3.94489	4.38	4.63762	4.50678	4.83101
DIS3	6.03196	5.81407	6.04335	5.84033	5.59626	5.21342	6.04864	6.20716	6.14915	5.81323	5.30146	6.02372
PIBF1	4.77344	4.92289	4.69716	3.98227	4.84092	4.56601	5.02007	4.8833	4.74414	3.8237	4.13238	3.66182
TBC1D4	4.736	4.21056	4.35632	3.68434	4.05416	4.10485	4.20237	4.27784	4.52619	4.062	3.5962	4.07961
COMMD6	3.43758	1.77761	2.85475	3.81205	3.76413	1.68164	4.13437	3.97854	4.22523	3.10419	2.16508	2.81822
UCHL3	3.59524	3.01173	3.4728	1.38545	-0.0810027	1.9471	2.09242	2.57317	1.64421	0.296837	0.915913	1.02072
CLN5	2.25679	-4.93664	2.09291	0.609885	2.44077	-4.94772	1.75019	2.21688	2.64027	2.2905	0.818065	2.19521
FBXL3	4.20879	4.23579	3.76481	4.66241	5.42543	5.18799	3.4996	3.8359	3.99734	4.85519	4.81013	4.24458
MYCBP2	5.42672	4.62369	6.13758	5.42855	5.54544	5.22346	5.91062	5.64435	5.72517	5.11051	5.43742	5.2672
POU4F1	3.02366	3.30653	3.27375	3.36024	3.34046	4.10485	3.12345	3.90753	3.96614	3.13283	3.61088	2.77815
RNF219	4.38153	3.5512	4.34508	3.38188	4.01613	4.0267	3.54614	4.31124	4.21465	4.2205	5.31497	4.15978
RBM26	5.38758	4.96573	5.65302	6.2206	5.64692	5.59628	5.61871	5.99952	6.02674	5.81985	5.3504	5.91611
RBM26-AS1	0.90818	1.63322	2.38405	2.12812	2.46919	3.91337	1.98067	0.722971	2.11151	1.91516	2.53207	2.04118
NDFIP2	5.69826	3.99114	4.86397	5.05479	5.75478	6.14702	5.81611	5.83858	5.90289	5.46606	5.41249	5.38929
SPRY2	3.49634	4.24575	3.53349	1.46871	1.0565	0.544137	2.96607	2.88256	2.87335	2.12928	2.50088	2.23128
PTMAP5	3.464	3.79468	3.05202	3.15769	2.12063	2.1291	2.85426	2.44263	2.33309	1.81267	2.97953	2.4814
MIR17HG	4.97971	4.98073	4.44675	5.56408	3.92157	4.18414	3.69519	4.76937	5.05851	4.20373	3.78931	4.333
TGDS	2.62773	3.09127	3.0612	3.63714	3.40074	1.31907	3.40896	4.04622	4.17972	3.92543	4.74506	3.71798
GPR180	2.38672	0.678069	2.82269	3.98699	2.00888	3.62593	4.16877	3.75407	3.80623	2.61876	3.50481	3.06469
ABCC4	6.12282	5.94371	6.39454	6.92845	6.90573	6.76696	6.594	6.70654	6.64298	6.68342	6.73965	6.61339
DNAJC3-AS1	0.701729	0.489624	1.70451	2.57899	1.41907	-4.94772	0.951328	1.81897	2.73954	3.28731	3.4487	2.75355
DNAJC3	5.1662	5.69908	5.07375	5.58133	4.72488	4.63912	5.46454	5.94098	5.6368	5.66301	5.20555	5.5668
UGGT2	2.58023	3.09127	3.59805	3.94883	2.59061	3.76309	4.68186	4.86842	5.04961	3.94575	3.06732	4.19674
MBNL2	5.81571	5.974	5.78089	5.4628	5.62181	5.23095	6.17672	6.38863	6.39442	5.30865	5.61544	5.65575
RAP2A	4.6723	3.93064	3.9041	4.73427	4.69811	3.39658	4.43216	4.56489	4.32696	4.47097	5.11832	5.03694
IPO5	8.40781	8.43064	8.43144	8.43298	8.74145	8.40087	8.47886	8.38256	8.43137	7.30098	7.22626	7.35513
STK24	6.78167	6.77632	6.57056	6.81105	6.82898	7.11669	6.79252	6.59209	6.54821	6.35611	6.82556	6.21073
DOCK9	5.13777	4.29458	3.83077	5.43028	5.20017	6.16015	5.03646	5.07308	5.09934	5.71128	5.06065	5.74786
UBAC2	5.75684	5.31721	6.00696	5.77505	5.62971	5.30849	6.40581	5.97472	6.16709	5.39837	6.33114	5.54189
TM9SF2	7.02171	6.99299	7.0238	6.97961	6.89595	6.53862	7.04082	6.87309	6.91213	6.69126	6.75955	6.81501
ZIC5	2.09721	2.74284	1.88094	0.508602	-0.352305	3.62593	1.99991	1.97159	2.00503	1.86483	1.69942	2.54965
ZIC2	4.57266	5.19907	4.52853	4.54263	4.56943	3.2071	3.71279	3.86618	3.9787	4.22716	3.87087	4.073
PCCA	3.57115	3.19779	3.15001	3.27027	4.20123	0.261737	4.10358	3.86618	3.89173	3.76086	2.12473	3.8359
TMTC4	3.43091	3.18748	3.80912	3.16603	4.21807	3.52396	4.73161	4.34603	4.43799	2.5138	3.01308	3.59879
TPP2	6.46604	6.47222	6.29679	5.9911	5.90281	5.88912	6.03121	6.43229	6.45579	5.9583	5.86092	6.10454
TEX30	4.04787	4.19522	4.27967	3.56329	3.90606	3.50761	4.13437	4.11844	4.01268	4.15917	3.5888	4.49753
KDELC1	3.1672	3.09127	4.22348	3.25472	3.44435	3.37871	4.09913	4.09562	4.19864	4.29208	3.68214	3.35904
BIVM	3.03251	4.16927	3.83077	4.86038	4.32304	4.6725	3.88304	4.21335	4.27445	4.55802	3.489	3.64409
ARGLU1	4.89003	5.82408	6.13649	6.68761	6.11671	6.00575	5.52555	6.67439	7.01897	6.48041	5.59712	6.57003
LIG4	2.27182	3.43405	2.58855	3.30089	3.37843	3.53206	3.47231	4.01413	4.30967	2.82589	4.02683	3.9008
ABHD13	3.20684	3.41651	4.07715	3.64908	4.17988	3.59532	3.62878	3.50361	3.45719	3.03	3.08846	3.14252
IRS2	3.76947	1.66327	4.17774	3.43805	3.66316	3.84995	4.11685	3.78926	4.19326	4.61496	3.80854	4.6826
COL4A2	-0.276245	-4.93664	1.33185	3.81205	3.2368	2.87883	3.91885	2.99645	2.80447	4.77115	4.7517	4.76693
RAB20	3.73735	3.43405	3.93942	0.153507	3.13401	-4.94772	2.32375	3.21923	2.96456	3.86269	3.12983	3.10413
CARKD	5.17222	5.20674	4.90538	4.34379	4.66162	4.7819	5.12235	4.79792	4.80711	5.13549	5.67779	5.18835
CARS2	4.91178	5.17319	3.86791	5.13769	4.88643	3.95013	5.08906	4.53693	4.73121	4.68432	4.61635	4.60911
ING1	4.56963	4.87874	5.07828	4.94278	4.27151	3.42297	4.15167	4.47737	4.39881	4.72016	4.4989	4.83297
LINC00346	2.69617	2.90256	0.739277	1.41374	2.83956	1.49523	2.69814	2.46654	2.60019	3.61115	3.20918	3.63515
ANKRD10	3.85179	4.80314	4.77741	5.46955	5.01009	4.95466	4.77133	5.34764	5.45213	5.35497	4.04857	5.11945
ANKRD10-IT1	2.13057	-4.93664	0.434422	3.38902	0.215979	2.1291	0.489424	2.51321	2.06515	3.06014	2.20434	3.05131
LINC00431	0.610099	0.617948	2.09291	4.58055	3.8093	1.20203	-0.194102	1.62012	2.36213	2.58807	3.34712	2.7201
ARHGEF7	5.01363	4.83979	5.26284	5.03672	5.33371	4.19949	4.98671	5.64871	5.5041	5.25917	5.35477	5.38262
TUBGCP3	5.17021	5.81071	5.49586	5.46955	5.62655	5.57878	5.84032	5.68992	5.59459	5.87281	5.7409	5.77255
ATP11A	5.07704	5.31957	5.1914	6.40364	5.35291	6.22908	5.72801	5.99884	6.05962	6.06339	5.54837	6.37693
PCID2	5.38413	5.33599	5.62075	5.28087	5.40166	5.71495	5.51889	5.59548	5.49975	5.24776	4.42604	5.28447
CUL4A	6.90908	7.28646	7.08815	7.47229	7.21204	7.48978	6.6253	6.86337	6.92273	6.87413	7.04823	6.91126
LAMP1	7.03993	6.8195	7.11982	6.60338	6.42135	6.03171	5.9308	6.02926	5.73353	6.6584	6.44614	6.31385
GRTP1	2.89368	4.45782	2.82269	4.67122	3.45149	0.833643	3.61013	3.73778	3.69266	4.04703	3.29351	3.44346
DCUN1D2	4.19703	4.20547	2.41305	3.63112	3.26949	4.54213	3.79768	4.11844	3.98805	4.23048	4.00477	4.57677
TMCO3	5.45826	4.93218	5.68011	5.56566	5.64536	4.3988	5.8323	5.92525	5.696	5.81101	5.79815	5.37994
TFDP1	7.6381	7.44193	7.29021	7.23479	7.5469	6.71005	6.84265	6.90807	7.00714	7.86256	7.57833	7.64618
GAS6	2.74006	1.93372	0.543356	3.14931	2.15604	-4.94772	4.29483	4.24826	4.38472	4.21716	3.92475	4.46508
RASA3	5.79636	6.18165	5.43177	5.72372	4.34622	4.7988	6.30405	6.17969	6.08307	5.8525	5.98024	5.81674
CDC16	6.25632	5.94218	5.97571	6.20247	6.43492	5.07326	6.08962	6.41345	6.57534	5.97718	5.43329	6.23832
UPF3A	6.30279	6.02987	6.48864	6.80839	6.47928	6.44621	6.54245	6.55725	6.60501	6.62917	5.73923	6.43672
CHAMP1	5.25017	5.81407	5.56855	5.85717	5.78619	5.83937	5.03879	5.0376	4.99347	5.47027	5.60631	5.44026
CTD-2314B22.3	3.01475	4.5652	4.20287	2.14509	2.3211	3.53206	4.05842	3.83284	4.26934	3.74703	3.39032	3.59418
TTC5	4.47215	3.51044	4.4607	2.50203	2.62892	-4.94772	4.12564	4.03027	3.80271	2.52464	3.49693	3.03779
CCNB1IP1	6.16066	5.68998	6.23113	5.90902	6.09178	5.39102	6.90393	6.80047	6.77215	5.74182	5.77389	5.71639
PARP2	5.13777	5.61699	4.96779	5.43891	5.54377	5.22596	5.17619	5.43204	5.6633	5.72192	5.09761	5.62896
TEP1	3.03251	-4.93664	4.25184	3.78523	3.03289	3.54012	4.34834	4.6281	4.60728	4.0805	4.16757	4.19369
OSGEP	5.27088	5.24451	4.85343	5.88648	5.3064	5.29902	5.38995	5.43911	5.37585	4.70116	4.96959	5.14331
APEX1	7.41724	7.51018	7.31874	7.86022	7.81503	7.98358	7.62162	7.39682	7.45537	6.77314	6.86208	6.83468
TMEM55B	4.29223	4.09953	2.90665	3.8279	3.46567	2.29069	4.21477	3.91624	3.86153	3.66607	3.91295	4.13143
PNP	6.91268	7.25349	6.84381	7.04437	7.06671	6.46961	6.70951	6.75589	6.47862	6.92926	6.55645	7.16231
RNASE1	1.91777	-2.12929	2.41305	3.97754	0.979539	-4.94772	2.88562	3.14214	2.95824	3.8193	4.12728	4.02586
METTL17	5.38586	5.6642	5.54908	5.27124	5.31621	4.86125	5.74093	5.55702	5.87713	5.20288	4.68388	5.59937
NDRG2	5.4434	5.15744	5.3271	5.23998	5.65467	4.8548	5.36235	5.66085	5.36034	6.16655	6.20374	6.16329
ARHGEF40	3.09299	2.05204	2.87574	-5.27276	1.35957	-4.94772	2.46886	3.1812	3.55268	3.34964	3.55882	3.4789
ZNF219	4.47215	2.51457	3.96901	4.35112	3.81485	5.01373	3.53299	4.28234	4.13834	4.08783	2.92181	4.02586
LINC00641	1.59822	1.17188	2.63851	-0.143475	2.25732	2.25196	1.02829	1.91479	1.1172	1.12216	-5.01482	1.07466
HNRNPC	10.0067	9.95091	9.91646	9.41555	9.72741	9.59731	9.61486	9.50526	9.38587	9.25037	9.50929	9.11518
SUPT16H	7.83844	7.83588	8.01126	7.9886	8.2048	8.10502	7.6772	7.41614	7.53219	7.66745	7.61111	7.69624
CHD8	6.48147	6.86789	6.66475	6.43071	6.69623	6.32666	6.63302	6.71447	6.49729	6.87731	7.0563	6.76411
RAB2B	3.34825	3.32545	3.40224	4.73987	4.08204	4.78869	4.18146	4.27107	4.12428	4.25674	4.13746	4.76897
TOX4	5.64442	5.66048	5.46504	6.03387	6.01913	6.64614	5.73377	5.63471	5.55844	6.01806	5.98024	5.85192
METTL3	5.14391	5.40876	4.79404	5.13981	4.96089	5.55113	5.0318	5.2829	5.43401	5.20457	5.50383	5.08701
SALL2	5.92313	6.23015	6.21681	5.11634	5.20651	5.02526	5.72368	5.62942	5.45213	5.53742	5.29919	5.33369
TRDC	-5.32064	-4.93664	1.4485	-5.27276	-5.21029	-4.94772	0.542863	1.11466	0.948693	2.04138	2.18485	0.906384
DAD1	6.02643	5.88274	5.69642	4.00569	5.17018	3.24704	5.47832	5.55237	5.52993	5.27211	5.70713	5.24237
ABHD4	3.61894	3.20802	3.94439	4.99987	4.05884	3.37871	4.83965	5.1685	4.77867	5.05547	4.86629	5.46823
OXA1L	6.7645	6.81532	7.17906	6.69699	6.74427	7.02347	7.05584	7.12142	6.96949	6.18119	6.05865	5.99778
MRPL52	6.03196	5.18619	5.75281	5.13769	5.54209	4.91492	5.69888	5.37738	5.48662	5.76487	5.69684	5.69933
MMP14	2.25679	-4.93664	-5.238	2.7216	2.15604	2.10757	1.98067	3.65349	2.9	2.52464	2.3339	3.44346
LRP10	6.12799	6.97812	6.81082	7.05114	7.58433	7.31702	7.05928	6.76435	6.70571	6.54443	6.58462	6.60711
RBM23	6.03746	6.09472	6.0387	6.55974	6.51806	6.53358	6.04517	6.09018	5.97518	6.08829	5.39351	6.53559
PRMT5	8.34081	8.43064	8.2756	7.37042	7.18284	7.30584	7.65954	7.29255	7.27906	7.39782	7.2645	7.49367
HAUS4	4.38499	4.28495	3.61687	5.7832	6.06642	6.02885	5.26035	5.37317	5.26101	4.94675	5.2901	5.11302
AJUBA	2.89368	3.06898	4.0123	2.71024	1.70858	2.90403	5.09801	5.01886	5.22983	2.84332	4.05932	3.16134
C14orf93	3.92966	4.31366	2.88612	5.64088	5.3064	5.15163	5.04806	5.0376	4.75331	4.37234	3.7434	4.74214
PSMB5	7.10431	7.33395	7.41909	7.07459	7.04031	6.67754	6.90137	6.80907	6.71653	6.41996	6.88264	6.52049
CDH24	4.74948	4.05488	3.94935	4.3908	4.589	5.30613	4.37805	4.51225	4.34162	4.89544	4.69426	5.17915
ACIN1	7.92625	8.19602	8.21437	8.32495	8.10217	8.06194	7.79888	8.29971	8.2913	8.12673	7.94173	8.04762
C14orf119	5.47945	5.06477	4.77741	4.95486	4.95588	3.12375	5.10469	5.29853	5.22589	5.16698	4.38392	5.15588
CEBPE	-0.111185	-4.93664	-5.238	-0.228364	-5.21029	-4.94772	-5.2385	-6.04521	-0.586083	3.71424	3.4487	4.073
SLC7A8	6.04185	5.67531	5.96962	6.50079	6.53076	6.42024	5.7509	5.34549	5.66622	8.60964	8.51277	8.74481
HOMEZ	4.47215	4.61987	4.47796	5.34838	5.6868	5.9808	4.92011	4.87886	4.96693	5.52532	4.91443	5.08701
PPP1R3E	2.16318	3.54314	2.97632	4.38724	4.0113	4.22471	3.55917	3.87514	4.05481	4.29842	4.10671	4.11544
BCL2L2	5.10037	5.13348	4.98238	5.87381	5.3064	5.29902	5.08906	5.39098	5.49101	4.82918	3.76325	5.05046
PABPN1	5.55357	5.52791	5.44411	5.94217	5.26037	4.13177	4.83698	5.30959	5.57405	4.84007	4.49495	4.82119
NGDN	5.0706	5.5879	5.40675	4.54582	4.45327	4.5895	4.39994	4.40084	4.52619	4.86162	4.65583	4.54845
THTPA	1.21852	1.74986	2.24581	-3.6878	-0.256089	-4.94772	2.33893	1.51703	2.07688	2.115	2.48502	1.50614
AP1G2	4.32502	4.31839	2.94687	4.98816	4.40258	4.34	4.19822	5.02289	5.33736	5.0592	3.63263	5.04033
DHRS2	6.54393	6.49851	6.6931	5.55617	5.76771	5.53105	7.10386	6.81102	6.88027	7.36387	7.22984	7.66937
DHRS4-AS1	4.08663	5.1965	4.85343	3.19077	3.87452	1.49523	4.64567	4.66989	4.97635	5.17561	5.07661	4.99909
DHRS4	4.51383	5.73843	4.7089	3.42421	4.5496	4.30731	4.75727	4.66817	4.7606	4.94474	5.4599	4.63178
DHRS4L2	2.88393	2.53097	2.7899	0.917067	1.53118	-4.94772	3.05152	2.88848	3.07396	3.28093	4.56071	3.01728
NRL	0.171214	-3.35168	1.17139	2.09356	0.46214	-4.94772	-5.2385	0.897301	1.42314	1.64386	1.83067	0.573258
PCK2	6.52446	6.45836	6.70854	5.74892	6.13012	6.25257	7.59933	7.28836	7.39076	4.74819	5.27173	5.2987
DCAF11	5.91717	5.24699	5.48736	6.88111	6.77449	7.08811	6.04979	6.08246	5.87461	5.47447	5.71734	5.46697
PSME1	5.64153	5.95893	5.86725	6.88301	6.68567	6.07673	6.21632	6.11497	6.07066	5.97619	5.96174	6.11905
EMC9	3.67088	3.80819	3.4659	2.12812	1.70858	1.76653	3.14952	3.00735	3.13694	1.8818	3.27519	2.65077
PSME2	5.92313	5.89862	5.68607	5.28662	5.39982	3.82377	6.17777	5.76013	5.65355	6.14913	5.93864	5.93901
NEDD8	5.21949	4.87874	4.42911	4.83707	4.71897	4.35378	4.93518	4.71218	4.64913	4.1346	4.65229	4.56739
GMPR2	5.48107	4.8365	4.7521	5.68507	5.67159	4.96966	5.93581	5.85904	5.58333	5.29129	5.14631	4.69341
TINF2	4.27369	4.78958	4.20701	4.68289	5.05063	5.18285	4.39994	4.45563	4.43344	4.42829	4.10152	4.37121
RABGGTA	4.29958	4.98669	4.25585	4.10011	4.78265	4.98154	4.89207	4.53505	4.27445	2.61876	3.12983	4.29941
DHRS1	3.91058	3.63701	2.96657	4.70309	4.82176	4.13177	3.89336	3.91334	4.10149	3.18162	3.82753	3.50369
NOP9	6.32277	6.26119	6.4036	5.70667	5.76628	6.47592	5.94328	5.69836	5.52886	5.51448	5.74257	5.69179
LTB4R	2.11399	2.05204	3.61062	3.54423	3.60029	-4.94772	2.99512	2.62367	2.9455	2.67827	3.19949	1.7411
KHNYN	5.67725	5.78873	5.7457	6.07763	5.69284	5.97189	6.29726	6.44438	6.45635	6.26039	6.61772	6.19331
SDR39U1	4.2549	3.84799	3.38771	4.23702	3.48668	4.75446	3.92389	4.29797	4.73121	3.99338	3.73672	4.29374
STXBP6	0.351787	1.29218	2.26184	0.153507	2.59061	-4.94772	1.41972	1.84353	1.67541	3.1399	3.60356	3.51836
FOXG1	1.95549	2.53097	2.29338	2.17845	2.77271	3.10213	2.76713	2.83437	2.64027	2.59837	3.18975	-0.739332
G2E3	4.75484	5.32428	5.32137	5.60606	5.70036	5.76223	5.18672	5.59819	5.20733	5.09421	4.16259	4.84466
SCFD1	5.73803	5.78702	5.73856	6.07542	6.14891	5.18799	6.09074	6.1815	5.90289	6.02952	6.54312	6.25666
COCH	6.86455	6.57165	6.38999	6.05872	6.41039	6.5576	6.57328	6.74697	6.81348	6.63856	6.61862	6.42703
STRN3	4.68358	4.77589	4.8666	5.39347	4.46743	4.77167	4.78803	4.63515	4.69742	5.09785	4.43845	5.29728
AP4S1	1.57418	1.36714	2.19662	0.65798	2.66623	3.76309	1.41972	2.19796	1.76514	2.5138	1.90404	1.63739
HECTD1	6.71175	6.8687	6.84979	7.29876	7.41382	7.66077	6.94916	7.04705	6.98902	7.29822	6.82477	6.96758
HEATR5A	3.29775	1.08573	1.96167	2.73287	3.24504	3.50761	3.48602	3.81121	3.50572	3.36179	3.00198	3.9008
DTD2	4.38845	4.65768	3.38038	3.36024	3.52781	3.10213	3.24128	2.55841	3.10865	2.96777	2.46899	3.43318
NUBPL	3.24542	2.33948	3.03346	2.57899	3.6815	3.86927	2.95626	3.20508	3.37881	2.04138	1.42812	1.46634
ARHGAP5	5.32592	5.83402	5.49247	5.60453	5.72709	6.39824	5.05727	5.38681	5.37822	5.53742	5.59896	5.65686
EGLN3	4.65234	1.60252	4.53514	2.14509	3.16909	4.23468	3.33515	4.19915	4.29969	5.46324	4.95816	4.64966
SPTSSA	5.12748	4.80651	5.07375	3.58211	3.54794	4.71584	5.31129	5.05611	5.01039	5.09057	5.17376	4.88861
EAPP	4.149	4.07179	3.70158	4.20095	4.8382	3.44889	3.83564	4.11592	4.38	4.22716	4.23547	4.41369
SNX6	6.49434	5.63984	5.9338	6.15298	6.62142	6.5958	6.06128	6.08889	6.2216	5.88864	5.62452	6.08002
CFL2	2.6509	2.35798	3.18406	3.19892	3.05181	2.01807	3.19196	2.73942	2.58384	3.27452	3.5436	3.33714
RP11-434O22.1	0.946148	3.1771	-0.10872	1.03102	0.147266	-2.14036	2.05612	1.38941	1.32819	-0.109789	1.80535	0.964683
BAZ1A	6.99309	7.07004	6.9391	7.28734	7.16503	7.32229	6.4031	6.52583	6.43315	7.03309	6.70756	7.05655
SRP54	5.74612	6.30355	6.15378	6.00278	5.71527	5.8361	6.39858	6.60741	6.29938	6.0974	5.85323	5.95618
FAM177A1	4.48188	4.77244	4.37118	4.10445	4.68605	4.22471	5.02007	4.8995	4.91397	4.62256	4.83223	4.7751
PPP2R3C	4.07811	4.73402	4.34884	4.70309	5.15931	4.66146	4.53794	4.65088	4.7275	3.9417	4.534	3.87443
KIAA0391	1.77739	1.57115	1.10185	1.66976	3.4081	-4.94772	2.72151	2.40187	2.32327	2.67827	2.51656	1.60109
PSMA6	3.71003	3.45996	4.13486	1.10228	2.20757	2.29069	2.85426	2.55841	2.81851	3.21549	3.48103	2.74526
NFKBIA	4.72512	4.73402	4.13486	3.75791	3.66316	3.98006	4.08568	4.0515	4.03991	4.12394	3.7434	4.37391
RALGAPA1	3.29775	3.34413	3.36562	3.8591	3.48668	3.32375	3.43039	3.98131	3.95665	3.96976	4.10152	3.97358
BRMS1L	1.01921	2.07459	2.68681	2.69879	2.41177	2.56798	0.253357	2.22625	1.61233	2.94373	2.2798	3.37525
MBIP	3.7535	3.09127	3.92941	3.53137	4.14507	3.54814	3.8195	3.76375	3.88507	4.10238	4.28209	3.86298
SLC25A21	5.00691	5.81908	5.4771	5.95786	5.64692	5.95993	5.1506	5.01751	5.10078	4.55008	4.62723	5.04372
MIPOL1	3.19111	2.05204	3.4728	3.25472	3.03289	4.2883	4.58009	4.29575	4.25134	3.44979	3.41563	3.42801
FOXA1	1.01921	3.36257	1.30116	1.06709	2.28956	-2.14036	0.316092	1.63427	1.20533	2.77229	3.42397	2.77
SEC23A	4.89003	3.87393	3.85739	3.62509	4.35767	4.84507	5.90934	5.99199	5.4397	4.81157	5.3613	5.13381
GEMIN2	4.14493	3.54314	3.41663	3.69591	2.92414	-4.94772	4.39268	3.90169	3.13133	3.75627	2.95672	3.36987
TRAPPC6B	4.59971	4.14284	5.22654	5.2751	4.68302	4.68709	4.83431	5.36046	5.43628	5.35497	5.04181	5.66787
PNN	7.35642	7.66164	7.60807	7.70756	7.26164	7.68414	7.12919	7.64925	7.66901	7.72207	7.25225	7.4624
CTAGE5	3.89611	2.7287	3.01466	4.52652	4.14946	3.66331	4.90233	4.7386	4.87082	4.21382	4.65937	4.46255
FBXO33	2.97857	3.53503	3.57898	3.19077	2.67846	4.64287	3.1058	3.10707	3.65404	3.08966	3.5436	4.21786
KLHL28	3.0845	1.25318	1.86003	1.86679	2.76126	1.76653	3.03297	2.36841	2.76151	3.34353	3.41563	2.93947
FAM179B	1.89853	2.07459	2.90665	3.05367	2.12063	-4.94772	2.5624	2.90023	2.91315	2.83463	1.92769	2.68585
PRPF39	4.15307	5.20674	4.57738	5.29805	5.24196	3.68528	4.07212	5.08085	5.11649	5.48562	4.96959	5.12904
FKBP3	6.53462	6.43132	6.29484	5.6602	5.63128	5.57878	6.346	6.0921	6.15192	6.20331	5.9901	5.78777
FANCM	2.95082	4.62751	3.70158	4.65354	3.79253	3.52396	3.46541	4.29129	4.02787	4.28572	4.32725	4.3163
MIS18BP1	4.85803	3.97924	5.2924	6.20753	5.9015	5.75878	4.80453	5.10771	5.15296	5.24613	4.94373	5.4091
RPS29	8.35983	8.0508	7.8866	7.78946	8.2289	7.59797	8.38321	8.02851	8.02608	7.15634	7.81708	7.2128
LRR1	5.11919	4.53707	5.17457	4.46026	4.96089	4.48483	5.15704	4.58687	4.70877	5.19781	4.08057	5.16368
RPL36AL	6.87504	7.13247	6.88515	6.28996	6.23318	5.89542	6.89561	6.49758	6.45635	6.26363	6.89919	6.38829
MGAT2	6.02643	3.74635	5.27671	5.04126	5.23989	4.88359	5.40626	5.21276	5.27381	5.40573	5.65317	5.55499
DNAAF2	4.30324	4.84963	4.54172	3.69591	4.11839	2.5361	4.54777	3.90169	4.24356	3.71898	4.36239	3.72643
POLE2	4.23203	4.75161	4.44324	4.99987	4.63049	4.89306	3.86741	4.31344	4.22786	4.57639	3.73001	4.28232
KLHDC2	4.33936	4.56917	4.0123	5.90777	5.01733	5.60014	4.74592	5.07048	5.29531	5.20794	4.54168	5.16833
NEMF	6.58061	6.57066	6.61492	6.34425	6.14782	5.28949	5.84565	6.10422	6.17938	5.77626	5.17623	5.74474
ARF6	7.04048	7.27007	6.81355	6.09847	6.55002	6.73659	6.75974	6.49709	6.66355	6.78953	6.94264	6.6151
SOS2	4.36411	4.42749	4.50851	4.68289	4.27956	3.7836	4.43922	5.01751	4.93345	5.01949	4.90553	4.95663
L2HGDH	4.29223	4.1375	3.96901	3.85395	2.22434	4.13709	3.42328	4.42748	4.28207	5.03665	4.04857	4.33576
ATP5S	3.04131	1.53909	2.80092	3.67853	3.5612	3.10213	3.51973	3.79241	3.06221	3.72369	3.47302	3.36987
MAP4K5	4.00354	5.17319	4.61531	4.98816	4.67083	5.52903	4.87133	4.94418	5.09358	5.37609	5.35477	5.25848
SAV1	5.39103	5.1281	5.21011	5.48129	5.42362	4.62782	5.27622	5.20093	5.34344	5.63074	5.15885	5.26285
NIN	4.0303	-3.35168	4.88482	4.79736	4.95588	4.832	3.9538	4.18721	4.03089	4.21716	4.2402	4.32467
PYGL	4.22046	4.88832	3.72489	4.22509	2.35196	4.58171	5.56483	5.62323	5.43742	4.50149	1.90404	4.25921
TMX1	6.44382	6.11796	6.40811	5.86487	6.09292	6.21279	6.084	5.93385	6.00695	5.69457	5.86705	5.59591
C14orf166	6.20635	5.88274	6.16234	6.04973	6.03229	6.13377	6.44494	6.36019	6.211	5.78981	6.30654	5.68964
TXNDC16	1.91777	3.02336	4.03112	5.07265	4.71601	4.68346	3.38721	3.79871	3.87838	4.78925	4.89657	4.50982
ERO1L	5.57947	5.13079	5.83145	4.61751	4.93565	4.89306	5.91442	5.96846	5.7836	5.31491	5.24844	5.48576
PSMC6	7.03499	6.91081	6.62037	5.81537	6.59506	6.60255	6.59953	6.40883	6.29499	6.21423	6.58462	6.34436
STYX	4.69199	3.9852	4.29533	2.4346	4.02094	2.3832	3.75868	4.35246	4.3171	4.72251	4.59065	4.40319
GNPNAT1	5.30233	5.28374	5.56209	4.74822	4.9783	5.08708	5.72945	5.54771	5.46558	5.32115	5.36564	5.11463
FERMT2	0.829108	-4.93664	-0.990076	-5.27276	-5.21029	-4.94772	3.57849	3.48422	3.30094	0.803797	0.657601	-0.335976
DDHD1	4.26244	4.37851	4.0123	4.67998	4.92542	5.17511	4.0353	4.33957	4.02182	4.49599	4.38392	4.70842
CDKN3	3.85179	4.06617	4.37487	4.3729	5.42905	3.10213	4.85558	4.77257	4.67444	4.93053	5.88075	5.48825
CNIH1	5.80671	5.85371	6.25535	5.6778	6.20387	5.68255	6.85986	6.60561	6.73284	5.53876	5.71054	5.56209
GMFB	5.47945	5.57214	4.93817	4.6565	4.20123	4.02095	4.74021	4.92417	5.2494	5.18419	4.91147	4.85818
SAMD4A	3.50273	3.01173	1.83881	4.90591	4.35767	5.01662	2.87525	3.708	3.59408	4.39024	3.93646	3.92669
GCH1	4.22433	4.15876	3.62928	1.84618	2.97459	-4.94772	3.41614	3.86318	4.03089	4.4196	4.15259	4.54368
WDHD1	5.98941	6.05983	6.27424	7.08452	7.20202	6.84954	6.29045	6.38288	6.1609	6.38913	6.45329	6.53017
SOCS4	3.74276	4.39203	4.33375	4.2211	3.82589	3.79712	4.17725	4.65088	4.74598	4.91825	3.1093	4.31069
MAPK1IP1L	6.24303	6.52125	5.95614	6.12331	6.10543	6.29129	5.79424	5.8401	6.05592	6.21842	6.30428	6.37961
DLGAP5	6.47174	6.49433	6.70707	7.69068	7.62951	7.72537	6.53175	6.77955	6.65526	7.17497	7.39695	6.93469
FBXO34	4.95432	4.79976	4.9872	5.63488	5.85109	5.45636	4.63955	5.1115	5.06294	5.32891	5.36564	5.46192
ATG14	2.96938	2.57906	2.46936	4.11741	3.37843	2.48691	3.06071	3.02356	3.31091	4.27291	3.88302	3.98066
KTN1	7.58456	7.28646	7.55296	7.51004	7.78283	7.65707	7.61618	7.59853	7.5164	7.24346	7.23636	7.27424
LINC00520	3.4242	0.489624	3.81456	2.47544	1.82314	1.8467	2.52305	1.60584	2.08852	2.2905	1.21399	3.26937
TMEM260	2.91298	-4.93664	2.35445	3.71876	3.69961	2.87883	3.27326	3.2654	3.80623	3.71424	4.16757	3.77204
EXOC5	5.83355	5.66606	5.99502	6.02014	6.41131	6.66929	5.64949	5.98304	5.9475	6.28771	6.07463	6.19331
AP5M1	5.593	4.24575	5.29045	4.87063	5.14396	5.24334	4.6878	4.80575	4.71629	4.82699	5.33501	4.75665
NAA30	3.71003	3.91198	3.77602	4.35842	4.98324	5.09257	4.53794	4.24596	4.33186	4.77342	4.92034	4.28804
ACTR10	4.40558	5.17319	4.21115	4.82659	5.41268	4.77509	4.82085	4.7853	5.14323	5.04421	5.92108	5.30577
PSMA3	7.03223	7.21849	6.92596	6.50162	6.48451	5.93722	6.69409	6.47712	6.32665	6.20752	6.59019	6.15
RP11-349A22.5	2.82402	3.14551	3.67788	5.25765	4.08204	4.5895	3.6714	4.30904	4.66476	4.3843	3.60356	3.88201
ARID4A	4.26995	3.73932	3.93942	5.17122	5.57025	5.5004	4.56402	4.91261	4.76966	4.98849	4.9978	4.90173
TIMM9	4.84552	5.4546	5.17457	5.0503	4.84635	4.38096	5.48175	5.32056	5.49866	4.80491	4.53784	4.86967
KIAA0586	5.21949	5.27403	5.32137	5.3702	5.31817	5.5571	4.8661	5.08729	5.20199	5.22965	4.80695	5.13381
DAAM1	3.89125	4.69817	4.7521	6.19536	6.11108	6.70109	4.49791	4.30019	4.04887	4.89544	4.85091	4.72116
L3HYPDH	2.90336	2.02914	2.63851	2.48879	2.67846	3.69253	2.85426	3.2654	3.91805	2.32813	2.3339	2.94672
JKAMP	4.40898	4.09953	4.37855	4.01033	3.93182	4.42515	3.56563	4.60853	4.20132	3.69517	2.0186	4.01556
PCNXL4	5.19801	4.91355	4.91808	5.57977	5.19804	5.43274	5.14629	5.05742	5.01954	4.89126	4.28667	5.21561
DHRS7	2.9877	3.01173	3.69569	4.09138	4.67693	4.46803	4.38539	4.69034	4.38708	3.87121	4.09108	3.95573
PPM1A	5.01587	4.99852	5.3271	6.05872	5.71081	5.55113	5.25436	5.37106	5.21664	5.46606	5.64606	5.5855
SIX4	3.17522	2.92755	3.65378	3.56959	3.73516	-2.14036	3.31992	3.25628	3.0324	3.47797	2.22358	3.08455
MNAT1	4.86548	3.96724	4.85343	3.88459	4.43177	4.83528	4.46368	4.65262	4.41738	4.04326	3.95959	4.57677
TRMT5	4.49794	4.31366	4.85871	4.72018	4.5091	2.86606	4.44274	4.3821	4.73862	5.1141	4.12217	4.98859
SLC38A6	2.25679	4.10502	2.91681	1.86679	0.404424	1.73878	3.49282	3.06592	2.89339	2.76315	0.818065	2.77
HIF1A	5.50352	5.70451	5.41395	5.80205	5.43447	4.7988	5.22196	5.39721	5.12074	5.40866	5.68821	5.37189
SNAPC1	2.94146	3.38077	1.42021	2.65205	2.38217	2.06351	2.70987	2.75892	2.63234	2.82589	1.95096	2.90266
PPP2R5E	5.36849	4.95969	5.35725	5.71947	5.59626	6.06141	5.40626	5.38367	5.46669	5.66913	5.32614	5.56563
WDR89	3.99903	3.68175	4.70011	4.27606	4.57925	1.6522	4.46368	4.26653	3.98182	4.19357	4.12728	4.18759
SGPP1	3.48993	4.0088	2.52355	2.51514	2.41177	2.68891	4.62414	4.34173	4.09286	3.76544	1.87999	3.69233
ESR2	0.294071	1.04064	2.19662	0.281831	-5.21029	0.833643	2.69814	2.78451	2.4639	2.73541	3.17993	3.12984
MTHFD1	8.25856	8.07196	8.31262	7.8228	7.8526	7.6709	7.86594	7.64598	7.6837	7.28193	7.34025	7.20866
ZBTB25	0.869186	-0.688713	2.24581	2.97042	1.92927	2.23219	-1.53806	2.30793	2.25264	2.56723	0.766535	2.56857
ZBTB1	3.32682	-4.93664	3.59172	3.73006	4.3803	3.56404	3.24128	3.66042	3.84448	4.19696	4.81013	3.98771
SPTB	7.39896	7.40904	7.43508	9.35472	9.7394	9.85424	7.1754	7.01835	7.24209	8.16298	8.12648	7.97591
CHURC1	3.39017	-4.93664	3.37302	3.53137	4.42815	2.71762	3.59755	3.88995	3.87838	4.02428	3.68908	3.62162
FNTB	2.41407	1.12945	1.26979	3.69014	1.58413	-3.36275	2.46886	1.90315	2.27317	2.48075	-5.01482	2.14568
MAX	5.95955	5.85208	6.36794	5.40232	4.89169	4.75792	5.49706	5.47491	5.52993	5.6813	5.29692	5.41956
FUT8	3.48349	0.617948	2.82269	2.33457	0.517635	2.58367	3.35022	3.10199	3.57766	2.63887	2.78608	2.40976
YBX1P1	5.55665	4.4959	5.10518	5.76273	4.90995	5.27749	4.80179	4.08536	4.2719	4.46817	4.6629	3.95573
GPHN	3.71553	3.94294	4.21115	3.46533	4.17126	3.57192	3.92389	3.95055	3.82374	3.34964	1.46091	3.87822
MPP5	4.00804	4.87554	4.64005	4.57743	5.41634	4.55014	4.82355	4.96671	4.59714	4.69637	4.94663	4.9727
ATP6V1D	4.33936	4.71262	5.10296	4.52652	4.87319	5.52903	4.8895	4.982	4.88424	4.96678	5.10541	4.90545
EIF2S1	7.76068	7.90473	7.76955	6.58639	7.07483	6.7967	6.91347	6.90151	6.82613	6.99411	7.12249	6.99712
PLEKHH1	1.81891	1.47275	2.26184	3.19077	3.58738	3.15557	3.06984	3.83896	3.60222	2.18505	3.88302	2.27802
PIGH	4.49154	2.39428	4.12613	4.20904	4.53958	3.02383	4.17725	4.09306	4.43799	3.54343	1.69942	3.26357
ARG2	3.99903	3.20802	4.40766	3.53137	3.30147	1.82047	5.98731	5.62323	5.61786	3.95379	3.7434	4.14725
VTI1B	6.29545	6.09747	5.3813	5.59375	6.07338	6.25379	6.03238	5.95443	6.0896	5.94423	6.44409	5.94717
RDH11	6.16167	5.79383	6.28016	5.3355	4.9783	5.56897	6.33562	6.38759	6.15123	5.77853	6.5574	5.67988
ZFYVE26	3.86671	3.23829	3.80366	4.49377	4.94832	4.84832	3.28898	3.82669	3.77417	4.25348	1.92769	3.66622
RAD51B	2.3447	0.735785	0.784365	1.73847	2.00888	2.94103	2.73305	2.49006	2.70216	1.51923	1.52433	1.89893
ZFP36L1	4.99111	5.48648	4.60592	5.23801	4.70709	4.03242	4.8661	5.4983	5.27636	5.36557	5.14631	5.03864
ACTN1	7.27858	7.12101	7.06264	7.0517	7.28082	7.20171	7.20315	7.07519	7.00867	7.25531	6.87125	7.07817
DCAF5	5.41492	5.15744	4.23975	5.6213	5.79183	5.50864	5.73807	5.68398	5.73723	5.87916	5.58416	5.95976
EXD2	4.06522	3.68175	2.0004	4.35478	4.25119	4.1424	4.17301	4.04886	3.81676	3.94978	4.86016	4.36582
ERH	7.39554	7.28585	7.56996	6.31267	6.65583	6.5958	7.04777	6.94578	6.95486	6.61528	7.10833	6.5541
SLC39A9	5.95141	4.91042	5.54908	5.28279	4.9331	6.00575	5.90807	5.78886	5.7083	5.09785	5.18116	5.43382
KIAA0247	4.4492	5.0161	4.65833	4.67998	4.3803	5.26539	4.29872	4.63515	4.46948	5.00407	3.18975	4.84272
SRSF5	6.91627	6.85085	6.95583	7.45623	6.76234	6.74708	6.3831	6.97212	7.16726	7.08623	6.93172	7.1662
RPL7AP6	4.7441	4.19522	4.42911	4.99051	5.17881	4.2835	4.77133	4.19915	4.51114	3.51651	4.60906	3.72221
SYNJ2BP	3.13469	-4.93664	1.90155	2.14509	0.766994	3.81051	2.3084	3.11213	3.18651	1.91516	3.67517	1.95752
MED6	4.71141	4.07738	4.34131	3.66682	4.14065	1.56008	3.84631	4.07502	3.78136	3.58548	2.46899	4.04625
MAP3K9	0.23395	3.09127	3.57898	1.54742	0.215979	1.82047	0.870028	2.12971	1.9423	2.21214	2.46899	1.86871
PCNX	2.55588	3.25812	0.434422	3.08919	3.25324	3.76996	3.6472	3.33633	2.91315	3.32503	3.02409	3.00344
SIPA1L1	4.56048	4.65768	4.50515	4.24491	4.29949	5.26782	5.62646	5.34979	5.18718	4.72251	4.89657	4.75871
DPF3	1.69059	-4.93664	-0.380022	4.22908	4.14065	4.90247	0.253357	2.64478	2.44593	4.14518	2.3339	4.63851
DCAF4	3.78002	4.7446	3.97389	3.86423	3.40074	4.20457	4.29093	4.58141	4.59917	4.41085	3.90105	2.98243
ZFYVE1	2.27182	2.30176	2.61375	3.36024	3.40074	3.81716	3.99272	3.94205	3.78136	4.05079	4.92034	4.60453
RBM25	7.46215	7.37198	7.70139	7.52713	7.02663	7.19407	6.6785	7.15737	7.10526	7.53189	6.92512	7.55425
PSEN1	4.8876	4.30415	5.29435	4.95726	4.77128	5.29665	5.34365	5.1685	5.09502	5.3397	5.30598	5.63009
PAPLN	0.512251	-4.93664	1.90155	3.66682	1.01853	3.04664	1.98067	2.71301	2.65599	1.38281	2.24256	2.19521
NUMB	5.46318	5.73843	5.15753	5.60146	5.57025	5.63066	5.68111	5.93028	5.549	5.64199	5.55028	5.81278
AC005280.1	4.70865	3.99114	3.91934	3.89466	3.942	1.07465	2.89593	3.31892	3.0798	3.56461	3.32947	3.41238
DNAL1	2.9877	2.44706	2.9269	2.25862	1.92927	2.82707	1.65632	2.50553	2.44593	1.70235	1.39457	2.18299
PNMA1	5.50034	5.93449	5.41395	5.36115	5.34718	4.74403	5.15918	5.06266	5.27508	5.68734	5.75749	5.66677
ELMSAN1	5.40131	5.30057	5.24279	5.50121	5.4506	5.72382	4.95503	5.30296	5.49757	5.64696	5.22477	5.44154
RP5-1021I20.7	0.946148	0.946003	1.30116	-0.88044	1.29751	-4.94772	1.13654	1.33849	1.51222	0.191867	-5.01482	0.237209
PTGR2	3.10143	1.08573	1.88094	3.18257	1.29751	1.79375	3.38721	3.77017	4.00042	3.61115	2.10412	3.11704
COQ6	2.66235	2.71441	3.10629	2.8719	2.81762	3.32375	2.89593	3.61478	3.44819	3.72369	0.766535	4.0017
ENTPD5	4.07382	3.93064	4.15217	4.19688	4.27956	4.52599	4.05842	4.41933	4.61736	4.08417	2.93354	3.78018
ALDH6A1	2.5681	3.24823	3.57257	3.44492	3.57435	3.46591	4.34834	4.28458	4.25134	3.01469	1.75336	1.97181
LIN52	2.09721	2.57906	2.88612	1.23504	3.20334	-4.94772	3.60385	3.51129	3.32573	3.08966	1.95096	3.19826
ABCD4	4.01252	2.33948	4.37855	3.5249	4.06816	3.31438	3.43039	4.28234	4.04887	3.99338	2.81172	4.29941
NPC2	3.74814	3.64456	3.03346	3.23107	2.96464	3.30495	4.00229	4.2344	4.07834	4.106	3.61088	3.90452
ISCA2	3.49634	3.87393	4.17774	3.71308	4.10486	3.76309	3.68334	3.56766	3.37881	3.71424	2.3339	4.08947
AREL1	5.52093	5.37056	5.43177	5.81537	5.9093	5.89699	4.92011	5.08985	5.4397	5.62948	5.35477	5.35564
FCF1	5.65019	5.65675	5.57498	5.4076	5.6091	5.75878	5.58885	5.10008	5.28776	5.23296	5.61908	5.33921
YLPM1	6.64911	6.17384	6.45853	6.74231	6.81935	6.51018	6.45717	6.32955	6.21233	6.6737	5.96174	6.61225
DLST	6.2853	6.60397	5.59884	6.67086	6.90183	6.99882	6.61987	6.58164	6.55609	6.2717	6.22775	6.47295
RPS6KL1	2.77212	2.85126	3.83614	1.78252	3.49362	4.48483	2.12783	2.41011	2.4992	2.18505	2.83692	2.8495
EIF2B2	4.64659	4.74108	5.22245	4.20095	5.08088	4.75792	5.41882	4.92273	5.03616	4.55802	4.78122	4.56974
MLH3	2.66235	2.96423	3.45199	3.60069	2.4832	3.2666	3.50634	3.58596	3.9213	3.62634	2.22358	4.10899
ACYP1	3.05874	3.43405	4.52853	4.07376	3.75838	1.92265	3.55917	3.95901	4.43799	4.26646	3.26595	4.32189
ZC2HC1C	2.27182	-4.93664	1.68086	3.89967	2.66623	-4.94772	2.86479	2.73286	3.45719	3.1399	3.39032	3.7923
NEK9	5.47134	5.56221	5.67114	7.09657	6.83922	7.32404	6.39132	6.54514	6.46697	6.3262	5.93573	6.32014
TMED10	6.80639	6.7238	6.73102	6.38947	6.2123	6.55661	7.22885	7.29756	7.18498	6.44444	6.69124	6.39824
FOS	2.53111	3.75336	3.32042	1.86679	1.58413	2.40101	1.72729	2.32547	2.30344	3.15394	1.85554	3.38061
JDP2	4.42251	3.83485	4.48821	3.43805	3.20334	4.16863	4.96485	4.67503	4.56001	3.37384	3.4405	3.84369
TTLL5	3.76947	3.73932	4.17351	4.14298	4.57271	4.33073	3.68334	3.60404	3.83069	3.91722	3.94807	3.9629
C14orf1	4.06953	4.73402	4.07715	4.0333	4.33081	5.19311	4.22298	4.60135	4.26679	4.28891	4.40514	4.24458
GPATCH2L	4.69478	3.91198	5.1074	5.46955	5.34718	4.01518	4.88174	5.27615	5.37703	5.40719	4.94083	5.67225
ESRRB	4.76018	4.29458	4.56451	1.98463	0.855803	2.84019	4.88692	5.40342	5.22589	4.67705	5.38712	5.35564
ANGEL1	4.42923	4.90414	4.04509	4.70595	4.97583	5.32957	4.30647	4.49298	4.64717	4.66729	5.13365	4.50982
IRF2BPL	4.89732	5.27889	5.08054	5.20601	4.12287	4.99919	6.26185	5.8613	5.62886	5.83191	5.86246	5.78878
CIPC	3.15104	3.59863	3.11514	2.89215	1.32887	-2.14036	3.46541	3.6878	3.23965	3.3	3.19949	3.05802
POMT2	3.07597	3.51869	3.55966	2.98934	3.4081	-4.94772	4.02595	3.57501	3.87838	1.45263	2.40303	2.04118
GSTZ1	3.81122	4.23579	3.67189	4.72583	4.40258	5.03385	4.21065	4.55377	4.38236	3.89231	3.65406	3.59418
TMED8	5.59	5.59181	4.64005	4.62962	4.58575	5.3132	5.31897	5.36365	5.5106	5.17389	4.98658	4.88107
VIPAS39	4.00354	3.84799	3.52687	4.28758	4.75406	4.2883	4.0118	4.75488	4.59714	3.78362	3.8338	3.48389
AHSA1	7.42944	7.15843	6.90442	5.86231	6.60149	5.49833	6.49494	6.35753	6.25296	6.37646	6.66069	6.54458
SPTLC2	6.10615	6.15413	6.47667	7.00075	6.89136	6.65915	6.00884	6.31919	6.18887	5.90118	6.46344	6.08002
ALKBH1	3.92966	3.05771	2.82269	3.04465	3.34046	3.91337	3.79217	3.67418	3.43913	3.7971	4.26826	3.70522
SLIRP	5.91118	5.67715	5.96473	4.83184	4.20123	4.69072	4.6699	4.55377	4.45157	5.12483	4.8416	4.99909
SNW1	6.68884	6.71127	6.94035	6.60568	6.80757	6.74184	7.00259	6.70235	6.72587	6.94952	6.61134	6.57472
ADCK1	3.43758	3.80145	2.722	4.0604	2.55127	3.40543	3.51305	3.07632	3.51006	4.23709	4.1576	4.32189
CEP128	3.48349	2.65582	3.72489	3.64312	3.76413	3.54814	3.14088	3.65349	3.47059	3.61623	3.80216	3.49876
GTF2A1	5.36674	5.51971	5.45983	4.61141	5.49966	5.64754	4.93268	5.21864	5.12922	5.49806	5.18607	5.3142
STON2	5.17622	5.23203	5.10073	4.04239	2.52442	-4.94772	4.82355	5.20212	5.00733	5.05547	3.70969	5.08701
SEL1L	4.736	4.88513	5.04161	5.36296	5.01251	4.87724	6.58128	6.6498	6.52592	5.16004	5.17376	5.23795
GALC	3.38326	2.71441	4.38222	4.32529	4.35767	3.40543	4.56079	5.10517	5.08634	5.04232	5.15635	5.12266
PTPN21	0.745451	-4.93664	1.63236	1.2971	2.4832	-4.94772	1.72729	2.02625	2.13414	1.30944	0.962455	1.9138
ZC3H14	5.59897	6.17123	5.75423	6.35067	6.25477	6.33711	5.51889	5.77217	5.99076	6.18291	5.81093	5.8625
TTC8	1.62188	3.86102	2.95675	4.52652	3.83684	2.84019	3.05152	3.03427	2.91968	1.99533	2.70627	2.98243
FOXN3	1.85927	2.07459	1.10185	4.08259	4.39519	4.51376	3.80316	3.68441	3.30593	3.19527	3.17993	2.9175
EFCAB11	2.44091	3.02336	3.28163	1.71593	-5.21029	1.62214	3.24934	2.47442	2.61635	1.72133	1.42812	0.0343921
TDP1	4.82019	5.30534	4.9629	5.47292	4.88643	5.14372	4.61793	5.05479	4.82287	4.83136	5.14631	4.77713
PSMC1	7.15535	7.30862	7.4173	6.57312	7.08749	7.30465	6.88595	6.65154	6.76808	6.67614	6.30879	6.50092
NRDE2	4.4689	4.54516	4.4848	4.16395	4.44614	4.32141	3.62878	4.23207	4.17154	3.87546	4.24492	4.34676
CALM1	6.75116	6.94791	7.00309	5.86359	6.35434	6.44084	6.59795	6.1899	6.13098	6.76801	6.79293	6.6168
TTC7B	5.81827	5.65114	5.6114	4.81603	5.60269	4.14768	6.07268	5.88885	5.8526	4.65501	5.25313	4.81328
RPS6KA5	1.7983	1.47275	2.35445	1.66976	1.7784	2.25196	3.00468	3.42443	3.00196	2.82589	0.114458	3.22831
C14orf159	3.34114	3.55921	2.58855	3.57587	3.31719	4.53811	3.61013	3.98131	4.1688	4.76201	3.3116	4.29658
GPR68	3.53423	3.95514	3.98841	3.34563	4.9458	4.40322	5.39359	4.9068	5.15435	4.57378	3.98235	4.57209
CCDC88C	3.92491	5.11729	4.8348	5.41287	5.49966	4.53811	5.10912	5.34764	5.20199	4.83572	4.57576	5.42476
SMEK1	6.24303	5.78873	6.28703	6.59645	6.52823	6.67479	5.63572	5.83169	5.9209	6.37046	6.25255	6.52836
CATSPERB	1.99224	1.21311	0.119549	-5.27276	-5.21029	-4.94772	2.84365	3.0449	3.34526	1.81267	1.28896	2.21936
TC2N	4.57872	4.5652	4.81048	4.56487	4.55624	4.71584	5.42595	5.48471	5.17223	4.52058	4.8291	4.82709
TRIP11	4.04787	4.98073	4.48139	4.9183	5.1831	4.60111	4.92767	5.36046	5.03014	4.90793	5.21038	4.69772
ATXN3	2.91298	3.31603	2.69863	3.45176	3.57435	4.70513	3.79768	3.82361	3.92455	3.85841	2.18485	4.02243
NDUFB1	3.88149	4.20035	3.9092	4.31783	4.26342	2.89149	4.0118	4.01953	4.50464	3.6513	4.41354	4.0121
CPSF2	6.55473	6.22007	6.66851	6.48255	6.41953	6.5958	6.62143	6.47908	6.34556	6.62602	6.98412	6.63767
GOLGA5	4.69199	4.42311	4.33754	4.73987	4.50224	4.47645	5.51556	5.55609	5.36632	5.17044	4.6629	4.81129
ITPK1	6.14442	6.04849	6.02703	5.33365	5.6043	4.99333	6.17566	6.0239	6.00003	5.75454	5.26246	5.8768
MOAP1	2.51857	3.718	3.12394	3.82264	3.4081	0.934927	3.8569	3.98131	4.02787	4.23709	3.66817	3.80831
TMEM251	2.75082	2.32075	1.98117	1.38545	-0.352305	2.90403	2.5097	1.54724	2.85303	0.441227	3.52045	1.77408
C14orf142	4.149	4.72692	4.6339	2.97991	3.6936	1.92265	4.00229	3.3013	3.42543	2.92747	-3.42986	2.8495
UBR7	5.61821	5.30057	5.54745	5.20196	5.39241	5.47119	5.33799	5.63471	5.26743	5.00407	5.59528	5.62558
BTBD7	3.76947	4.71978	3.44499	4.19281	4.64925	4.69794	4.27128	4.31563	4.0035	4.71779	4.08057	4.79331
DDX24	7.29614	6.90138	7.44872	6.16239	6.52315	6.42243	6.86839	6.70905	6.54926	6.96653	7.23873	6.94423
IFI27L1	2.06307	4.0088	1.81728	2.922	4.0016	4.13709	3.73017	3.7013	3.50572	3.62634	3.09892	3.63065
IFI27L2	-5.32064	-4.93664	-2.06808	-5.27276	-0.0810027	-4.94772	0.870028	1.17396	1.34768	2.44694	3.5962	1.5826
RPL15P2	1.62188	3.59084	3.87313	3.30844	3.36336	1.62214	2.5624	2.52084	2.60829	1.68312	1.64339	1.85337
DICER1	4.22433	5.43296	4.68829	4.6266	4.6051	5.29188	4.82894	5.17577	5.00733	4.72487	4.57576	4.24752
SNHG10	2.45415	3.48542	2.89642	3.18257	2.30541	1.76653	2.54941	2.9292	2.5756	2.75397	-5.01482	2.78625
GLRX5	6.99593	5.93603	6.59291	7.05227	7.21467	6.26478	6.17354	5.82938	6.04178	6.15613	6.97279	6.4842
ATG2B	4.34292	4.88194	4.31467	4.82922	5.05767	4.42949	5.47145	5.95936	5.7565	5.16525	5.34383	4.92577
GSKIP	5.03581	4.36028	4.87704	3.79064	4.4136	3.51581	4.91252	5.183	5.25199	4.25348	4.3228	4.78524
PAPOLA	7.78707	8.06354	7.9566	7.61732	7.78883	7.52065	7.49176	7.60685	7.59242	7.68115	7.79313	7.71414
VRK1	7.09061	7.08954	6.94408	7.33295	7.39866	6.84873	7.24255	7.20849	7.12269	7.37103	7.15291	7.29036
RPL3P4	3.32682	3.13482	3.25785	4.05142	3.60029	2.36517	3.83564	2.64478	2.91968	1.42973	0.818065	1.63739
AL162151.3	4.16519	3.43405	4.44675	3.45856	4.26342	4.44675	4.59913	4.04092	3.93748	2.3157	3.66113	2.17066
SETD3	5.62554	5.85208	5.35165	4.65057	4.85446	5.26295	5.8772	5.76496	5.7083	5.45901	4.96102	5.03354
CCNK	6.41449	6.51199	6.49204	6.52774	6.87485	6.23157	6.48388	6.32138	6.19225	6.47412	7.10768	6.6168
CCDC85C	4.5389	4.91355	5.30406	5.04579	5.50482	4.95164	4.83431	4.46555	4.57042	5.08691	5.41039	5.52261
EVL	5.65162	5.67161	4.20701	4.83446	4.77413	3.79712	5.61403	5.34764	5.27763	5.07589	4.29579	5.08701
DEGS2	3.17522	3.1771	1.60749	4.50696	3.35577	-4.94772	2.49621	2.65869	2.54214	3.7424	4.05395	4.34676
YY1	7.47763	7.32399	7.2858	7.15691	7.21886	6.9648	7.28188	7.21673	7.08107	7.20941	7.76264	7.35955
SLC25A29	2.59225	1.77761	3.95921	2.60376	0.855803	2.81383	2.78941	3.42849	3.00196	3.22217	-5.01482	2.65077
WARS	8.56668	8.5841	8.58924	7.25301	7.5896	7.90929	10.2759	10.059	10.0211	7.70727	7.94282	7.92749
WDR25	3.31236	1.12945	3.4659	2.47544	3.29354	1.2811	2.61325	3.05018	3.11436	2.76315	1.67168	2.71161
DLK1	5.40813	5.05913	5.47366	5.79803	5.95525	5.96293	6.08849	5.72669	5.78896	5.09239	4.42604	4.89425
PPP2R5C	8.4643	8.4908	8.54571	8.45229	8.48309	8.48104	9.37143	9.35816	9.2889	7.99934	8.10784	8.0296
DYNC1H1	8.6849	8.69533	8.96159	8.39069	8.45827	8.78795	9.33935	9.32196	8.93883	8.82541	8.99666	8.84848
HSP90AA1	11.9492	11.7704	11.7486	10.6293	10.8207	10.7572	10.6658	10.5068	10.2255	11.1776	11.4578	11.0953
WDR20	3.81122	2.88991	3.67189	3.70166	3.81485	2.48691	3.92892	3.77975	3.70405	3.90066	3.94228	3.67934
ZNF839	2.01028	2.02914	2.57578	3.99637	3.99673	4.18927	2.26135	3.00191	3.64224	3.55934	3.68214	4.42152
CINP	5.28391	5.60349	4.52188	4.94035	5.21493	5.10349	4.79905	4.62101	4.55163	4.71306	4.92328	4.61367
TECPR2	2.87412	0.678069	-5.238	3.49211	2.38217	2.64474	2.94638	2.76536	3.17017	3.01469	3.94807	2.38862
ANKRD9	4.12851	4.61603	3.99801	6.48171	6.35815	5.15426	5.00349	5.38472	5.4397	5.21298	5.00059	5.56209
CTD-2555C10.3	2.94146	-4.93664	0.739277	1.32716	2.00888	-4.94772	-5.2385	0.462581	-0.586083	0.613694	1.49297	2.06802
RCOR1	6.71106	6.73623	6.50557	6.01553	6.40856	6.39602	6.70878	6.81607	6.89856	6.57149	6.40671	6.53439
TRAF3	5.73261	5.24451	5.63775	5.01611	5.89759	4.55412	4.74307	5.19379	5.25973	5.49116	5.67779	5.49444
CDC42BPB	5.55818	5.20419	5.8166	6.28423	6.52061	5.95088	5.5404	5.63822	5.57818	6.05407	5.20797	5.56445
EXOC3L4	0.562004	-4.93664	-5.238	1.96565	2.88247	-4.94772	2.01889	1.45463	1.1172	0.136372	1.46091	1.77408
TNFAIP2	5.36674	5.16796	5.54581	5.20803	4.53623	4.26417	5.89914	6.14121	6.04253	6.9087	6.68084	6.92967
EIF5	7.91073	8.29713	7.99157	7.75739	7.90101	7.87665	7.16797	7.17984	7.55255	7.99374	8.25328	8.23582
MARK3	6.49914	5.91745	6.36051	7.037	7.08232	6.97747	6.51263	6.5206	6.53339	7.03925	6.8451	6.80158
CKB	8.49444	8.64961	8.4321	7.4524	7.87933	7.74773	8.07396	7.94657	7.9478	7.97755	8.02083	8.01889
RP11-600F24.7	0.90818	1.88354	0.376707	2.22709	1.53118	1.82047	2.26135	1.8313	2.89339	2.59837	3.5888	1.54488
TRMT61A	5.46971	5.42201	4.80229	3.45176	3.52103	3.04664	3.48602	3.48031	3.73029	4.88916	3.95384	4.92394
BAG5	5.07917	5.52995	5.20598	5.33734	5.36052	5.69884	4.74021	4.83972	4.87251	5.18761	5.71904	5.58782
KLC1	3.45744	3.93064	4.04509	4.75653	4.3728	4.87724	3.93393	4.64914	4.55163	5.0685	4.54551	5.16368
APOPT1	3.90577	4.44922	3.78159	3.69014	4.35386	4.00939	3.3945	3.23324	3.35974	3.16785	3.3988	3.67061
RP11-73M18.7	1.39361	-4.93664	1.39135	-0.628901	2.1026	2.86606	0.542863	2.25399	2.39998	2.04138	-5.01482	2.53047
RP11-73M18.8	2.31599	0.735785	-0.0285499	3.25472	3.04238	1.52802	0.594394	1.76857	2.63234	2.99922	3.5436	2.7201
XRCC3	5.53345	6.29278	5.95491	6.02588	5.82383	5.85399	5.02242	5.18661	5.50192	5.7943	4.13238	5.7364
ZFYVE21	3.98542	3.78787	3.35071	4.58988	3.99673	3.97412	3.2003	3.3013	3.54847	4.21382	4.40514	4.34402
C14orf2	6.27135	6.26119	6.50473	5.81537	5.97273	5.25808	5.84299	5.73819	5.64668	5.35952	5.70028	5.37323
INF2	5.79115	5.46744	5.48907	5.87762	5.75766	6.30436	5.14629	5.16728	5.21399	5.56	5.80296	5.54189
ADSSL1	1.69059	1.33015	2.722	3.50532	4.40993	-4.94772	3.55917	3.50361	3.7116	2.5461	3.07793	3.36446
SIVA1	5.24065	6.07249	5.58934	4.4432	5.36241	5.14372	5.03646	4.55191	4.87755	5.49116	5.39986	5.19598
AKT1	7.29889	7.18845	7.07062	7.07071	7.33395	7.37956	7.17592	7.20375	7.1234	7.03167	7.31805	7.11483
ZBTB42	4.42923	3.71082	4.37118	3.74683	4.54293	4.75099	4.16025	4.05676	4.05184	4.82699	4.72496	4.19674
LINC00638	1.97398	-4.93664	1.83881	1.69303	3.45149	4.3629	1.36142	0.554699	1.76514	2.50287	3.90702	2.82611
CEP170B	3.82147	3.49381	3.96412	4.47711	3.47971	3.3423	3.70695	4.32002	4.34647	4.55273	1.67168	4.80731
C14orf79	2.90336	0.994097	2.88612	-5.27276	0.672357	2.15032	-5.2385	1.11466	0.503554	1.99533	-5.01482	2.84175
CDCA4	6.13417	5.71531	5.86856	6.21659	5.90541	5.1777	5.89272	5.57913	5.7665	5.95229	5.44358	5.68856
JAG2	5.85616	6.13817	5.82741	5.76685	5.30245	6.24149	5.7106	5.98855	6.12534	6.14123	5.72748	5.83834
NUDT14	1.77739	1.36714	2.722	3.78523	3.77556	3.67067	2.87525	3.03959	2.39061	3.83245	2.67866	3.39658
BRF1	4.94263	5.46744	4.95306	5.10987	5.14837	4.66146	5.33799	4.9695	5.01802	5.09421	3.82123	5.35836
PACS2	3.99451	4.82325	4.60905	5.20399	4.93054	5.8907	4.87133	4.77097	4.9479	5.00019	4.72833	4.41107
RP11-521B24.3	1.08875	-4.93664	0.0473989	2.42073	0.672357	-4.94772	0.783871	-0.0228456	-0.917289	1.15045	2.04046	0.53529
MTA1	6.64406	6.48068	6.66776	7.16317	7.08232	6.69839	6.78075	6.74289	6.89484	6.61591	6.76858	6.64993
C14orf80	4.16116	4.0492	3.57898	4.75653	2.00888	2.84019	4.01653	3.86318	3.33553	3.96976	4.33169	3.93765
AC244452.1	5.03361	5.36142	5.28654	5.28087	5.17018	5.34576	4.83965	5.12909	5.07323	4.98457	4.96959	5.18068
HERC2P3	2.19506	2.98817	2.61375	4.20904	3.83137	3.31438	2.39813	4.60135	4.63333	4.58159	3.01308	5.00431
NIPA1	5.31508	5.18877	4.84015	5.27317	4.92542	3.7768	5.00587	5.228	5.11649	5.36406	5.68648	5.55024
NIPA2	7.35024	7.18198	7.03492	5.98522	6.36478	6.11095	6.81577	6.5381	6.59587	6.77881	6.5498	6.59043
MKRN3	4.90457	4.60832	4.34508	4.88333	4.42089	4.86446	3.65329	4.34173	4.47835	4.03949	3.03502	4.49259
NDN	-0.797077	2.90256	3.75918	3.09793	0.939461	-4.94772	3.06071	2.35139	2.73214	2.72604	1.21399	1.42541
UBE3A	6.91268	7.27677	6.78471	6.66645	7.07945	6.64614	6.83196	6.72524	6.71465	6.71572	6.97208	6.83273
GABRG3	3.76947	3.85452	3.32805	3.89466	4.00646	4.0663	4.09466	3.86917	3.78494	3.83245	3.51265	4.24458
HERC2	7.27765	7.50137	7.40518	7.49894	7.74227	7.73154	7.47123	7.60281	7.61573	7.71706	7.62926	7.68923
RPL41P2	2.80348	4.3231	3.88353	4.13025	3.14286	4.0551	3.8195	3.20034	3.4116	2.58807	3.88906	1.9138
ABCB10P3	2.49314	-0.849178	2.66286	1.62206	-0.817968	2.48691	3.21683	3.44864	3.69266	2.34046	2.08321	2.34539
ABCB10P4	2.84427	2.86426	2.51019	3.8279	1.73223	1.2811	3.93393	4.11592	4.30967	3.53809	2.74673	3.3149
HERC2P9	2.22626	3	2.90665	4.26834	2.3211	1.87246	3.1058	4.44564	4.20667	4.67218	1.69942	5.21861
WHAMMP2	0.701729	2.26303	2.49671	2.86167	2.74972	-4.94772	1.99991	2.22625	2.41853	3.12572	2.2798	2.64186
RP11-578F21.12	3.25301	1.63322	1.26979	2.24294	3.20334	2.64474	3.79768	2.80341	3.33064	2.30315	1.83067	1.72432
APBA2	5.87473	5.05913	5.58616	5.48463	5.88181	4.71584	5.05727	5.70926	5.64274	5.93714	5.55028	6.0956
NDNL2	4.24351	4.24575	4.33754	4.28375	4.14946	3.63348	3.35769	4.01683	4.25908	4.48215	4.05932	4.10899
TJP1	5.79895	5.64173	5.29045	6.57782	6.18257	6.15229	5.72223	5.92165	5.82678	6.38169	6.20253	6.36683
HMGN2P5	4.84803	3.77417	4.44324	4.91583	4.72193	4.96068	4.11685	4.20153	3.89835	4.21382	5.56166	4.07961
ARHGAP11B	2.96938	3.68175	3.01466	5.31876	3.73516	5.00211	3.05152	4.38628	4.30219	4.83572	4.44665	4.6717
FAN1	4.42251	4.20035	4.55804	5.59838	4.5825	5.41313	5.04343	5.64609	5.4789	4.94877	3.51265	5.51775
MTMR10	3.36236	2.33948	3.95429	4.15141	4.41725	3.53206	3.35022	3.84505	3.63829	4.18334	3.55123	3.34265
KLF13	4.12023	3.43405	4.23164	5.13981	5.81	5.88912	3.8249	4.3546	4.15227	4.60733	4.75501	4.55559
ARHGAP11A	7.30027	7.47831	7.29216	7.18795	7.45483	7.62	6.71534	6.77237	6.74621	7.18654	7.19371	7.23332
AVEN	3.48993	2.90256	3.3432	3.03558	3.04238	0.885174	3.59123	3.0607	2.34283	3.82808	5.01722	4.04625
EMC7	6.23155	5.99336	6.03054	5.39169	5.6059	5.63066	5.91189	5.67717	5.53525	5.81654	6.37373	5.83444
PGBD4	1.0544	3.43405	2.33943	3.47879	3.07973	2.25196	1.55592	2.29018	2.0414	1.33431	2.46899	1.15196
KATNBL1	4.40558	4.07738	4.90793	4.59915	4.52949	4.90871	4.39631	5.17939	5.09358	4.96479	4.30033	4.9956
EMC4	6.32277	6.47434	6.06635	5.76548	5.79604	5.4733	6.28947	5.67717	5.85686	5.97125	6.26188	5.38662
SLC12A6	4.10353	3.1771	4.2357	5.12492	5.31817	5.24581	4.80179	5.23033	5.22061	4.787	4.69081	4.69986
NOP10	6.43467	6.47434	6.27424	5.05479	5.2044	5.34345	6.084	5.92165	5.82244	5.93104	4.86323	5.78068
LPCAT4	3.7905	3.73932	4.20287	3.57587	3.48668	3.40543	4.49112	4.89657	4.62537	4.89753	4.70798	4.62049
GOLGA8A	4.45908	3.73932	4.04971	6.24442	5.32402	5.15688	5.04343	6.04655	6.36602	6.20077	5.97315	6.28768
HNRNPLP2	2.06307	2.87714	3.33564	3.45176	0.855803	-2.62579	2.61325	1.79399	1.47724	1.56198	0.713096	1.60109
GOLGA8B	4.13674	2.88991	4.10407	4.74266	4.04474	4.84507	3.75303	5.04556	5.34587	4.76201	3.52821	5.20658
AQR	6.80703	6.30594	6.65416	6.50901	6.57966	6.0795	6.6191	6.27587	6.48083	6.15961	6.07463	6.28196
ZNF770	6.354	6.27098	6.12449	6.36251	6.28307	6.34633	6.06014	6.28654	6.37792	6.1726	6.34876	6.18337
DPH6	3.83165	3.12406	4.43265	3.41024	3.84771	4.70513	4.27523	3.70466	4.12992	2.9757	2.10412	3.61253
C15orf41	3.83671	4.0492	4.33754	3.9728	4.43177	5.21593	4.0118	4.47541	4.23049	3.86269	3.80854	3.72643
MEIS2	4.67513	5.16271	5.13377	4.88333	4.73369	5.11972	4.74307	4.93278	5.20466	5.23296	4.67343	5.12266
SPRED1	5.56582	4.92289	4.37855	3.33087	2.76126	3.45743	5.05267	4.75811	4.90412	3.78362	4.92622	4.09274
FAM98B	6.54316	6.39147	6.56653	6.65613	6.54251	6.86004	6.64453	6.59616	6.46474	6.59291	6.80894	6.38829
RASGRP1	0.869186	1.47275	-1.53756	3.90964	3.33275	3.65591	2.94638	3.43659	3.05036	4.09512	2.2798	3.42282
GPR176	-0.191356	-4.93664	2.2296	1.59761	2.62892	2.17122	1.20445	0.749202	0.84276	2.30315	-5.01482	3.48389
EIF2AK4	6.38974	6.14883	6.03054	5.87381	6.45993	6.31848	6.91727	6.69393	6.71559	6.18889	6.61134	6.20318
SRP14	7.98699	8.06881	7.67395	7.68235	7.42928	7.39797	7.55043	7.36033	7.28949	7.56543	7.65207	7.42752
SRP14-AS1	1.83923	3.18748	2.19662	3.42421	1.68453	3.64847	2.61325	2.94631	3.21863	4.03949	3.52821	4.1722
BMF	1.57418	-4.93664	-0.380022	3.14931	3.33275	3.96218	2.45499	2.49782	2.64815	3.9618	3.66817	4.13778
BUB1B	6.6783	6.53046	6.6894	7.14641	7.25196	7.14471	6.91601	6.83265	6.87943	7.37627	7.22805	7.338
PLCB2	3.43091	1.47275	3.50009	1.88711	2.00888	-4.94772	4.07665	3.97577	3.92455	4.25348	4.53784	4.17529
LINC00984	5.55511	6.09334	5.49077	5.75722	5.89759	6.08502	5.40084	5.43103	5.46335	5.85787	5.68127	5.85192
KNSTRN	5.92788	5.50527	6.03288	5.80606	5.99245	5.96442	5.16771	5.17214	5.18718	5.7231	5.60631	5.80682
IVD	2.75082	0.555213	1.86003	3.41024	3.63206	3.0912	1.36142	2.49006	3.05036	2.4583	3.20918	3.41238
BAHD1	5.81699	6.44328	6.39998	6.67232	6.59586	6.11635	5.99092	6.076	6.06036	6.85169	6.94264	6.5541
CHST14	3.34825	4.02626	3.57257	3.60069	4.33854	4.6316	3.89849	3.69457	4.07542	3.92951	4.76489	3.80831
C15orf57	5.40131	4.78958	5.53431	5.31689	5.54209	5.5729	5.32088	4.86093	4.89587	5.27532	4.53784	4.98507
RPUSD2	4.7708	6.03418	5.1682	3.41724	4.36903	4.42949	4.25135	4.47737	4.3705	4.11679	4.56449	4.72538
CASC5	6.3811	5.7836	5.80297	6.89936	6.68491	6.24889	6.2347	6.57157	6.48799	7.02117	6.50825	6.78043
RAD51-AS1	1.7983	2.05204	2.42733	4.21709	3.16909	4.84182	2.84365	4.35673	4.15504	3.67096	3.60356	3.74318
RAD51	6.11555	5.43077	6.3113	6.47418	6.43312	6.44191	6.06357	6.0386	6.00311	6.3114	6.61953	6.52655
RMDN3	5.98713	6.18035	6.29776	6.41418	6.59988	6.37252	6.05785	6.08375	5.9209	6.43513	6.5498	6.304
GCHFR	3.83165	4.46637	2.58855	2.88206	4.10939	1.89777	4.43216	4.0802	4.29216	3.63637	4.02683	4.17529
DNAJC17	4.06953	4.12135	3.78159	4.08259	3.96214	2.48691	4.33326	4.07243	3.64618	4.15569	3.1196	4.02928
ZFYVE19	4.88026	4.97175	4.8666	5.09684	5.53707	5.51683	5.10469	5.27276	5.22589	5.39098	5.57483	5.487
SPINT1	1.62188	2.6256	2.01938	2.78794	3.62576	-4.94772	2.77831	3.03959	2.52512	2.70712	2.54742	3.51836
RHOV	1.27927	1.25318	1.98117	2.91212	2.87186	3.36062	0.594394	0.897301	2.22127	2.71661	2.9908	3.25776
VPS18	5.54741	4.83979	5.26483	5.3075	4.73369	4.61643	5.26235	4.89363	4.88424	5.9553	6.14568	5.32119
CHAC1	5.71759	5.17319	5.57658	3.68434	3.26139	1.76653	5.56966	5.41063	5.67685	2.17131	1.67168	2.64186
INO80	5.5067	5.42859	5.88806	5.74335	5.09464	6.03456	5.12673	5.55144	5.64668	5.73832	5.90329	5.94807
CHP1	6.93763	6.70315	6.76235	6.64871	6.6301	6.44728	7.44296	7.33132	7.28854	6.70504	6.85593	6.61737
OIP5-AS1	7.03444	7.12844	6.9127	7.73795	7.914	8.15114	7.73179	7.7493	7.76865	7.18483	7.07958	7.43592
OIP5	5.08769	5.36828	5.19975	5.31127	5.16367	5.08433	5.30163	4.87588	4.89421	5.80547	5.61908	5.47577
NDUFAF1	4.85054	3.9368	4.96044	4.22908	4.63677	4.03813	5.03413	4.89803	4.86576	4.56329	5.2901	4.98683
RTF1	7.27625	6.71037	7.08871	7.06403	6.86686	7.16505	6.63071	6.593	6.58666	6.33624	6.78	6.52413
ITPKA	5.40302	4.72336	4.86397	4.22908	4.92542	4.33073	5.74663	5.42595	5.62686	5.4448	5.91517	5.37323
LTK	1.24922	-4.93664	2.74499	3.00801	2.73808	4.37196	2.22911	3.72132	3.85132	3.92543	2.93354	4.15353
RPAP1	5.7121	5.98148	6.1698	5.66902	6.18471	6.14173	5.90425	6.11749	6.12675	5.93511	5.6934	5.98639
TYRO3	5.68007	5.59181	6.26035	5.82066	6.45816	6.18992	5.99332	6.03194	6.13659	5.67279	5.61544	5.62445
MGA	5.86609	6.05701	6.22296	6.45389	6.78513	6.81591	6.23267	6.45189	6.10758	6.61338	6.42241	6.50461
MAPKBP1	3.56506	2.46424	4.2357	2.76616	3.30935	2.27145	3.50634	4.55749	4.31463	3.44409	3.04587	3.63515
JMJD7-PLA2G4B	-0.191356	-4.93664	0.64464	0.994029	0.720452	0.606872	1.20445	2.66559	3.13133	3.20204	-5.01482	3.32049
EHD4	5.35444	4.67991	5.79886	3.90466	4.05884	4.65034	5.0687	4.79949	4.53259	5.01565	5.47	4.92944
VPS39	5.64875	5.6642	5.58775	5.77095	5.65158	5.46273	5.60621	5.87029	6.16983	5.83409	5.92402	5.76744
TMEM87A	5.37198	5.26426	5.07147	5.08149	5.41085	4.50555	5.12892	5.33795	5.28902	6.09649	5.86552	5.42476
GANC	3.45085	2.41209	3.00517	3.71308	2.74972	2.9288	3.61637	4.15077	4.03089	4.06572	4.16757	3.99822
ZNF106	6.68744	6.62512	6.6312	6.69339	6.79358	6.9915	6.9621	6.96898	6.80249	6.83926	6.76366	6.80557
SNAP23	6.66414	6.80272	6.71946	6.45899	6.32742	6.77296	7.32541	7.32397	7.30328	7.28233	7.32642	7.33938
LRRC57	3.96707	4.60446	3.65378	4.25276	4.82451	4.09941	4.45673	4.192	4.29468	4.45971	4.19706	4.39526
HAUS2	5.71622	6.03562	5.83681	5.4746	5.92478	6.54163	5.50213	5.3941	5.34829	5.69096	6.39827	5.78575
STARD9	2.62773	2.67069	3.13268	4.03786	3.1251	3.32375	4.25936	4.26426	4.20399	5.1051	4.63083	5.39725
CDAN1	5.23874	5.29818	5.8945	6.2236	5.61388	6.5576	5.61091	5.82785	5.86111	5.88759	6.03025	5.59707
TTBK2	4.46563	3.583	3.54007	4.38009	4.88643	5.1331	4.95503	5.08214	4.80182	4.67705	3.39032	4.96379
UBR1	5.04021	4.79637	5.17457	4.90092	5.96027	6.41478	4.74877	5.25685	4.92049	4.95078	5.44768	5.00431
RPS3AP47	2.25679	3.87393	2.74499	2.21106	1.32887	3.12375	2.53629	2.52084	2.07688	-0.0442003	2.53207	1.38329
TMEM62	3.80089	3.95514	4.38222	3.99637	4.4136	4.20457	3.58487	3.68441	4.11293	4.1487	3.3988	3.76385
CCNDBP1	5.15611	6.2414	5.31754	6.69699	6.5894	6.64987	6.24784	6.23816	6.40842	5.9412	5.65495	6.05341
EPB42	1.66805	1.63322	0.188261	7.67067	7.53266	7.68232	1.06528	1.57684	2.17836	5.99484	6.27	6.09315
LCMT2	3.75885	4.8594	3.86266	4.52003	4.23058	3.89463	3.42328	3.74758	3.76333	3.44979	2.96817	3.73483
ADAL	5.0663	5.20674	5.37394	4.6476	5.44882	4.39436	4.96974	4.95126	5.24291	4.8182	5.36564	5.07714
ZSCAN29	4.982	4.27037	4.92816	5.13132	5.21283	4.7785	4.61481	5.15507	5.29279	5.36104	4.98658	5.13063
TUBGCP4	6.70899	6.94026	6.66926	6.80706	6.75008	6.83896	6.73986	6.67053	6.49238	6.70623	6.98834	6.69798
TP53BP1	6.01754	6.2575	6.31898	5.82198	6.09748	6.63301	6.59795	6.76556	6.58923	6.19739	6.31777	6.19026
MAP1A	6.14237	6.27829	6.73749	5.59065	6.0872	6.36687	6.81577	6.75993	6.44055	7.19123	7.51924	7.21017
PPIP5K1	4.25868	3.65207	4.7321	4.45346	3.88511	5.19567	4.00229	4.50265	4.58076	3.70474	3.1601	3.80831
CKMT1B	2.93203	2.05204	-0.483116	-5.27276	1.70858	-4.94772	1.96118	0.800277	0.432295	2.32813	3.5436	1.8839
CKMT1A	0.610099	-4.93664	-0.0285499	0.994029	-5.21029	-4.94772	0.911251	0.897301	-1.22763	2.21214	4.08057	1.82217
PDIA3	8.76541	8.74887	8.70771	7.96281	8.32146	7.76374	9.1839	9.11714	8.96885	8.78284	9.04173	8.74961
SERF2	8.18802	7.80672	8.29447	7.90014	7.90003	7.61619	8.17315	8.13571	8.19905	8.13228	8.154	8.17385
MFAP1	6.62882	6.3881	6.71219	6.36251	6.41222	5.78105	6.33278	6.20656	6.24063	6.54176	7.02854	6.45971
WDR76	6.25915	6.40042	6.17298	6.5518	6.61904	6.46644	6.5367	6.37817	6.37318	6.64168	6.93974	6.63879
CASC4	6.11763	5.93911	6.06063	6.28135	6.12119	6.55859	6.19978	6.33768	6.46195	6.72045	6.45634	6.6654
CTDSPL2	5.92551	6.11117	6.1179	5.56408	5.36997	5.10077	5.92327	6.20656	6.114	5.96329	6.16571	6.20015
EIF3J-AS1	4.1812	3.76726	4.35258	4.89089	3.89038	3.47435	3.31992	4.0802	4.42428	4.13814	4.34053	4.2737
EIF3J	8.24672	8.11236	8.33339	7.96639	7.94469	7.80613	8.03632	7.90251	8.01278	7.90313	8.02255	7.91184
SPG11	5.86238	5.70992	5.92753	6.78963	7.0116	7.18253	7.07183	6.96863	7.06018	6.68402	6.09827	6.73457
B2M	8.15649	8.26594	8.25046	7.81288	7.96698	7.35977	8.43713	8.48525	8.33606	8.63364	8.77481	8.7203
TRIM69	2.3447	1.53909	2.5629	2.61599	2.39704	2.36517	3.3427	2.80965	3.20266	4.36028	4.40934	4.51958
SORD	5.95024	6.17645	5.96962	7.79451	7.87236	7.98579	6.1152	6.17969	6.08162	6.93028	7.03128	6.98749
SPATA5L1	4.24351	4.07738	3.81456	3.27799	3.82589	3.94407	3.90361	4.2039	4.12428	4.32968	4.61999	3.70522
BLOC1S6	6.17372	6.38134	6.55519	6.48838	6.28507	6.7225	6.57167	6.45389	6.56497	6.16828	6.62768	6.47232
DUT	7.44527	7.55596	7.46914	7.22285	7.49427	7.59314	7.25361	7.17894	7.26278	7.02833	7.46622	7.12085
FBN1	0.23395	-4.93664	-5.238	0.609885	1.50396	-4.94772	0.738783	0.669032	-0.379633	-0.178501	3.41563	0.681511
CEP152	4.91418	5.40876	5.306	6.41155	6.34478	5.62688	5.29386	6.23527	6.19292	6.01901	5.59343	6.0759
EID1	7.97211	7.56196	7.88272	7.53681	7.74482	7.54689	7.72024	7.68451	7.67577	6.92158	7.25693	7.08516
SECISBP2L	4.25111	4.58103	3.57898	5.2201	4.92028	5.60399	4.70548	4.56489	4.83501	4.85734	4.19706	4.80532
COPS2	7.60695	7.52561	7.62444	7.49522	7.53518	7.1644	7.27251	7.22026	7.16245	6.60573	6.79132	6.6031
GALK2	5.19605	5.18877	5.27474	4.01033	3.88511	3.49937	5.27424	5.2885	5.47114	5.02905	4.38392	5.1354
FAM227B	1.54973	-4.93664	-0.283807	3.32343	3.53455	3.84345	3.13219	2.68611	2.42772	2.12928	3.03502	3.3536
DTWD1	4.68077	4.3278	4.92313	4.46702	5.04592	4.18927	4.33704	4.68695	4.60526	4.90793	4.71139	4.73378
ATP8B4	-5.32064	-4.93664	0.316586	-5.27276	-5.21029	-4.94772	1.30066	1.63427	1.96772	2.5567	4.11188	3.55202
SLC27A2	4.88026	6.04135	5.44587	5.57821	5.23162	5.81134	7.04719	6.804	7.00215	6.57932	7.21429	6.86513
HDC	-0.928321	-4.93664	-0.990076	-0.0633043	-5.21029	-4.94772	0.433929	1.38941	1.51222	4.10961	1.75336	4.25338
GABPB1	5.35267	5.17058	5.02527	4.92077	4.79112	5.80466	5.18882	5.07955	5.15019	5.29129	5.51363	5.24385
GABPB1-AS1	4.69478	3.89941	4.49162	6.82626	5.43987	6.067	5.18252	6.42875	6.34617	6.68523	6.01515	6.75691
USP8	5.99508	6.62799	6.34273	6.26398	6.39658	6.51836	6.58606	6.59932	6.53126	6.2893	5.89732	6.07259
TRPM7	5.8698	5.96799	6.21063	6.76101	6.85142	6.77552	6.16185	6.65891	6.7198	6.87625	5.65672	6.65824
SPPL2A	5.34203	5.67161	5.41574	5.38456	5.67312	4.77167	5.4576	5.39617	5.39589	5.43189	5.84393	5.39857
AP4E1	4.18517	4.12675	4.57738	4.51678	4.29949	4.97858	4.25536	4.32002	4.17154	5.0536	3.70285	4.66732
DMXL2	5.05114	4.80987	4.76902	6.45133	6.39751	5.77082	5.83095	6.56189	6.49511	6.98088	5.60081	7.10353
SCG3	3.03251	2.92755	2.986	0.0847943	0.571074	-4.94772	4.11685	3.42443	3.56106	4.40499	3.61817	4.18759
LYSMD2	-0.565751	3.14551	2.09291	-5.27276	1.53118	1.62214	2.17936	2.33416	1.51222	2.74472	3.25664	2.92486
TMOD3	6.50631	6.24637	6.24026	6.58172	6.49145	6.35321	6.16078	6.40986	6.16983	6.42648	6.40987	6.35734
LEO1	5.67159	5.66048	5.53925	5.21809	4.96089	5.46061	5.78595	5.45613	5.28649	4.37833	4.93792	5.09029
MAPK6	7.25372	7.37766	7.49819	6.84975	7.00312	7.02562	7.49388	7.38432	7.2631	7.1659	7.31805	7.3245
ARPP19	6.72205	6.61843	6.71874	6.72195	6.39935	6.22158	6.26979	6.62522	6.77844	6.41122	5.82674	6.45527
FAM214A	1.36586	2.79807	2.93692	3.91954	3.50052	3.51581	2.63802	3.53033	3.77417	3.84981	3.73001	3.90452
RSL24D1	8.41545	8.27297	8.28544	7.9833	7.9676	7.94236	9.01454	8.67091	8.73347	6.72222	6.94046	6.94151
RAB27A	7.57928	6.54667	7.35515	6.66056	6.75658	7.08123	7.74752	7.80194	7.9472	6.15874	5.52917	6.33403
RP11-139H15.1	3.97628	4.1797	3.78159	3.26252	3.62576	1.20203	3.84099	3.55656	3.86829	3.75627	4.09108	3.41238
PIGB	3.28299	3.44274	2.91681	3.71308	2.69058	4.62024	3.3427	3.55656	3.208	3.53809	1.80535	2.59649
CCPG1	4.49154	3.99114	4.52521	2.67561	2.1026	3.55611	5.8483	5.69077	5.5574	3.98162	3.45685	3.41238
NEDD4	5.25395	5.14151	5.16607	4.99051	5.45238	5.77082	6.206	6.27474	6.25748	5.67523	4.60906	5.51653
RFX7	5.44174	5.88911	5.39408	6.17174	6.16963	5.68981	5.88109	5.68823	5.78091	6.03807	5.25781	5.63571
TEX9	2.11399	1.66327	1.30116	3.23899	3.40074	2.84019	3.49282	3.19558	3.54003	4.12394	4.31385	4.06968
MNS1	3.76947	3.34413	3.54007	0.560132	2.25732	3.08019	3.15811	2.96881	2.42772	2.27773	2.51656	2.69449
ZNF280D	4.09932	4.23579	3.3432	4.46364	4.30344	4.19949	3.93393	4.34388	4.35853	3.92951	4.51851	3.88955
TCF12	6.19555	6.33307	6.0811	6.88554	6.43402	6.83405	6.48218	6.50674	6.44281	6.37646	6.18301	6.52715
POLR2M	4.45908	4.11048	4.66738	4.35478	4.76842	5.32957	4.51137	4.40909	4.36572	4.66239	4.71819	4.76488
ALDH1A2	8.88538	8.93786	8.94012	7.43654	7.98062	7.92822	9.11912	8.94573	9.07153	8.6171	8.84286	8.64235
ADAM10	6.44961	6.29997	6.68644	6.23652	6.48451	5.87963	6.594	6.79458	6.75399	6.73687	6.86054	6.56239
FAM63B	4.62627	4.7551	5.01111	4.96206	5.57025	5.91724	4.83698	5.4178	5.3288	5.15656	5.61908	5.32258
RNF111	4.863	5.21691	4.03579	4.61446	4.51252	5.10621	4.59281	5.33254	5.04066	5.79654	5.55028	5.35836
SLTM	7.25088	7.28706	7.57798	7.88696	7.61845	7.71784	7.16585	7.32316	7.34814	7.34602	7.60241	7.32345
CCNB2	6.57985	6.91706	6.22296	7.34172	7.68358	7.44969	6.92547	6.85923	6.88611	7.52886	7.82024	7.57223
GTF2A2	6.57152	6.65722	6.79301	5.7503	5.90671	5.96891	6.05785	6.08825	6.11186	6.60446	6.91036	6.59274
BNIP2	5.71072	5.82408	6.04335	5.7586	5.67617	5.77594	5.63418	6.02121	5.9689	5.59387	5.30372	5.67115
RPS3AP6	5.15002	5.08988	5.23469	4.75653	4.97087	5.3179	5.31321	4.68526	4.92861	3.08233	4.34931	3.76795
ANXA2	8.11828	8.53516	8.26371	7.40342	7.54063	7.26751	8.04068	7.93823	7.81556	8.40454	8.69372	8.3317
NARG2	6.10195	5.8683	5.72417	6.28423	6.43402	6.52142	6.18199	6.46283	6.55137	6.15176	6.06399	6.54935
VPS13C	4.1119	4.21056	4.6553	6.15822	5.69435	6.25011	5.32851	5.62589	5.71489	5.7453	4.995	5.96424
TLN2	0.460721	-4.93664	-5.238	2.78794	2.81762	3.50761	2.24532	1.84353	2.27317	-0.892197	-5.01482	1.24899
TPM1	5.16821	5.11185	5.09403	4.97636	4.8382	5.09804	5.77762	6.02524	5.93224	5.76029	4.76817	5.4091
LACTB	3.87165	3.4685	3.9092	3.05367	3.7234	3.99186	4.45673	4.55004	4.44706	3.19527	3.82123	3.75562
RPS27L	5.64587	5.60542	5.7457	5.67342	5.42724	5.19822	5.86151	5.57271	5.65061	6.24899	6.43381	6.07259
RAB8B	4.67513	5.01027	4.93817	4.3729	3.93692	3.99186	4.37805	4.93707	4.93506	4.5421	4.74506	4.82512
APH1B	3.47702	3.43405	3.64769	3.85395	3.79814	4.21467	3.40175	3.93635	4.0339	4.50424	4.48701	4.56974
RP11-321G12.1	-1.07271	-4.93664	-5.238	-5.27276	-5.21029	-4.94772	0.489424	0.943471	1.32819	1.74007	2.4198	3.40713
USP3	6.01643	5.96347	5.60041	5.64387	5.97521	5.64193	6.04285	6.22362	6.13309	5.83844	6.3791	5.93901
HERC1	6.59412	6.68495	6.74535	7.57606	7.56594	7.74729	6.97613	7.60101	7.48593	7.80533	7.61385	7.62967
DAPK2	1.0544	-4.93664	1.75068	-5.27276	3.05181	1.6522	3.27326	2.96322	2.77597	3.24202	2.77308	2.96111
FAM96A	6.92996	6.82533	6.98328	6.518	6.29205	6.7618	6.51597	6.31316	6.45466	6.63105	6.62135	6.43414
SNX1	6.68744	6.65254	6.6227	6.66939	6.65815	6.88399	6.07041	6.69646	6.7726	6.5344	6.38017	6.25593
SNX22	-5.32064	-0.292784	1.63236	4.58367	4.70709	0.606872	1.30066	-1.09102	0.815015	3.11141	2.29806	1.56386
PPIB	8.47083	8.62691	8.59933	7.51657	7.38893	7.12073	8.98919	8.67978	8.66882	7.60972	7.87182	7.72577
CSNK1G1	4.15712	3.53503	4.29143	4.83968	4.60189	4.88042	4.40716	4.24596	4.08707	4.53675	4.6416	4.12185
KIAA0101	5.22529	5.0563	5.10296	5.90653	5.73881	6.2153	5.65101	5.2829	5.42715	4.34812	3.91295	4.42671
TRIP4	4.6723	4.1797	4.62773	4.25276	4.57598	3.55611	4.90998	4.61567	4.70311	4.48215	4.48701	4.28232
ZNF609	7.08796	6.77115	6.9165	7.45708	7.59968	7.66308	7.70713	7.6745	7.5536	7.79612	7.83634	7.70026
OAZ2	5.83734	5.69181	5.49247	4.87317	4.99306	4.5778	5.77063	5.9006	5.89546	6.33161	6.0479	6.09886
RBPMS2	3.24542	4.63511	4.48139	2.36387	2.30541	2.3832	2.4826	2.71966	3.08562	3.84549	3.86476	4.00518
PIF1	2.25679	2.33948	2.30889	5.07708	3.10713	5.42624	3.90871	4.62279	4.43344	4.6819	3.17005	4.63627
PLEKHO2	4.3178	5.1836	3.92439	1.38545	2.4832	3.12375	3.76993	3.0449	3.21863	3.47238	3.25664	3.80831
SPG21	6.16066	5.87473	6.19819	5.68217	5.85648	6.21782	6.04401	5.87551	5.99386	6.15263	5.66905	5.86919
MTFMT	4.20488	3.29698	3.78714	4.21307	3.11614	3.93187	4.10802	3.84505	3.90165	3.99728	3.65406	4.24752
PDCD7	6.04623	6.2575	6.35772	5.79266	6.06874	6.06561	5.91062	5.64697	5.92008	6.18889	6.07859	6.23832
CLPX	6.79343	6.69953	6.57136	7.07237	6.92254	6.83241	6.42195	6.76716	6.48524	7.02117	6.97918	7.01189
PARP16	4.20488	2.44706	3.83614	4.1472	5.11951	4.99919	4.62724	4.36099	4.48717	4.69876	2.36888	4.62049
DPP8	5.23299	4.14817	4.85607	5.39524	4.47095	4.59338	5.25235	5.62411	5.63184	5.16871	4.97811	5.52261
PTPLAD1	7.32884	6.7883	7.17642	7.38835	7.30812	7.44165	7.0385	6.97386	6.90186	7.1197	6.66334	6.97114
VWA9	5.9338	5.9725	6.30164	5.52247	5.67312	5.99846	5.87199	5.60359	5.58641	5.69817	5.3678	5.75304
SLC24A1	2.85429	3.38077	2.986	3.53137	4.50224	3.32375	4.12564	3.91044	4.5432	3.45547	3.28438	3.78827
DENND4A	5.29683	5.45889	4.79128	6.45389	6.41588	6.69839	5.07779	5.4808	5.58846	5.45476	5.48203	5.58898
RAB11A	7.37828	7.14717	7.24152	6.77403	7.23602	6.5822	7.31393	7.30504	7.05128	7.15416	7.18086	7.05822
DIS3L	4.57569	5.28615	4.10851	4.89842	5.70783	5.31085	5.24834	5.17698	5.38885	5.39837	5.72073	5.76949
TIPIN	5.63719	4.61603	4.84281	4.46026	4.86519	4.58561	4.21888	4.24134	4.36094	3.87546	4.05932	4.11865
MAP2K1	6.61121	5.93295	6.35399	6.33781	6.42226	6.09873	6.38401	6.47024	6.52699	6.35307	6.65627	6.41074
CTD-3185P2.1	0.983142	-4.93664	2.01938	-0.228364	1.86653	0.337686	1.448	0.749202	1.1172	-1.01249	-5.01482	1.02072
SNAPC5	5.84238	5.85208	6.16554	4.95966	5.21073	5.36857	5.21374	4.90242	4.82461	6.03712	6.18301	5.81278
RPL4	11.6507	11.5928	11.4335	11.5229	11.8332	11.6946	11.8313	11.6503	11.5475	10.4634	10.6443	10.4012
ZWILCH	6.72751	6.67669	6.74962	6.51555	6.35148	5.71673	5.84963	6.0366	6.20031	6.48249	6.57342	6.58347
RP11-321F6.1	1.42083	2.07459	3.27375	2.67561	3.85311	2.59918	3.79768	2.64478	2.44593	2.49185	0.962455	1.99996
SMAD6	4.0435	3.68907	3.87834	3.85395	4.589	4.7988	5.42061	4.85792	4.76423	4.0357	2.88604	4.019
SMAD3	4.7996	5.10639	5.30406	5.29994	5.05767	2.9288	5.58885	5.76093	5.4397	5.79542	5.94155	6.25593
AAGAB	6.32096	6.73269	6.54704	6.10824	6.15221	5.02239	6.49155	6.46233	6.41709	6.29802	6.64115	6.42962
IQCH-AS1	2.04568	1.83154	1.92187	2.25862	2.17342	4.09941	-0.59464	1.59141	1.28839	1.79486	0.41144	2.32328
C15orf61	3.12644	3.89308	2.6012	3.12385	3.56779	3.35149	3.57208	3.63602	3.81326	3.14694	4.13238	3.46382
MAP2K5	5.34381	5.24699	4.45025	5.23206	5.76341	5.72028	5.76923	5.53646	5.56886	4.45121	5.16881	4.40845
PIAS1	5.37893	4.97175	4.96779	5.34103	5.52188	5.18543	5.63879	5.4601	5.49538	5.43477	5.60264	5.53949
RP11-315D16.2	2.06307	2.77072	-5.238	2.55379	1.44793	-4.94772	-0.380515	1.56212	2.54214	3.11858	3.49693	2.4409
CLN6	5.21172	5.41761	5.81116	5.20601	4.66162	5.17511	4.33704	4.60494	4.77507	4.85089	4.59065	4.59764
FEM1B	6.3837	6.53554	6.10906	6.02129	6.27101	6.64147	5.69298	5.95514	6.03653	6.07635	6.24197	5.98903
ANP32A	8.74671	8.748	8.8075	8.17884	8.30972	8.29114	8.17606	8.00217	7.96939	7.86922	8.25445	7.69139
GLCE	3.01475	3.4253	2.42733	3.67269	2.59061	2.41861	4.19405	4.70717	4.54108	3.41523	3.18975	3.63065
KIF23	5.61379	5.90963	5.65757	6.80306	6.7695	6.51836	5.58885	5.8598	6.09538	6.34085	5.75253	6.63711
RPLP1	10.9759	10.9906	10.8531	10.798	11.0449	10.7517	11.0436	10.8465	10.841	9.75954	10.1078	9.68724
TLE3	6.28808	6.3734	6.4672	6.24835	5.96776	6.53761	6.49325	6.30766	6.37852	6.70742	6.92586	6.65104
RP11-673C5.1	4.71965	4.80987	4.62153	4.41899	4.36903	3.88201	4.74307	4.51033	4.25651	3.68069	4.20192	4.33576
RP11-592N21.1	3.99451	2.7287	2.51019	2.64013	3.50052	2.43599	3.4996	3.14708	3.37407	1.12216	1.46091	1.79029
MYO9A	3.72102	3.75336	3.92941	5.06152	5.13068	5.01951	4.0118	4.49103	4.31463	4.39911	5.12856	4.15978
PKM	9.83454	9.71682	9.84834	6.62168	7.02003	7.24919	9.48447	9.29946	9.15853	8.86609	8.92209	8.82273
PARP6	3.31961	-4.93664	3.08843	5.04804	4.42815	4.42949	4.97946	5.17939	5.28523	4.99045	3.63263	4.89237
HEXA	5.1802	4.66513	5.00398	5.85588	5.75622	5.96293	5.15275	5.31947	5.47114	5.02714	4.89657	5.20658
ARIH1	6.6993	6.64032	6.35399	5.85072	6.60069	6.94596	6.91537	6.66968	6.70712	6.81682	6.85284	6.86895
BBS4	5.15205	4.79637	5.08505	5.44063	5.19592	4.67617	5.05037	4.94702	5.07907	5.04232	5.01446	4.85818
ADPGK	5.43007	4.59279	5.86463	5.03899	5.0412	5.00793	4.84498	5.53552	5.48111	5.7278	4.38819	5.48576
NEO1	1.21852	-4.93664	1.60749	0.609885	1.68453	-4.94772	2.19613	2.24481	1.83587	3.48909	-5.01482	2.54965
NPTN	3.98542	3.90571	4.12175	4.1131	3.31719	3.76309	3.78664	4.47147	4.38472	4.39911	2.75996	4.52685
CD276	2.68499	1.33015	1.92187	0.560132	1.0565	-4.94772	2.94638	3.25628	3.22918	3.36179	3.36455	3.88955
STOML1	4.06522	3.1771	3.61062	3.95846	4.76556	5.07048	4.37068	3.61834	3.90165	3.98162	4.33169	4.12825
PML	6.22384	6.20227	6.26035	6.83609	7.03259	6.8009	6.1141	6.12001	5.98766	6.52633	6.88566	6.45717
SEMA7A	3.43091	3.65207	3.73641	4.95245	5.64536	5.60399	5.48346	5.15262	4.91069	6.27973	6.35314	6.60425
UBL7	5.17222	5.43077	4.74071	5.31314	5.70634	5.69343	5.4295	5.45214	5.2789	4.64261	4.72158	4.9221
UBL7-AS1	2.70727	3.96121	3.53349	2.77709	2.52442	3.75619	3.25736	3.53033	3.32573	2.93562	2.89806	2.8103
ARID3B	5.33489	4.15347	5.02527	5.81006	5.76341	6.2353	5.70622	6.00769	5.62387	6.055	6.37158	6.00213
CLK3	5.17021	5.33599	5.72706	6.02129	5.78619	5.07604	5.54532	6.03926	5.72889	6.47412	6.18055	6.27045
EDC3	6.44133	5.67346	6.25335	6.67962	6.19219	6.2853	5.97886	6.35326	5.87713	6.51073	6.37696	6.56298
CSK	7.56753	7.67046	7.35048	6.76856	6.88676	7.01843	6.73269	6.4114	6.23606	6.87572	6.9361	6.78246
ULK3	4.69756	4.85289	4.79404	5.15665	5.36241	5.90169	5.37161	5.25457	5.34101	5.51719	5.00616	5.84612
SCAMP2	5.46808	5.81407	5.87117	5.56566	5.66239	5.80299	5.82287	5.91443	5.46892	5.81433	5.75419	5.82069
MPI	5.5067	5.70089	5.29045	4.23305	4.28757	4.43815	5.16983	5.15507	5.21531	4.86802	5.16633	4.90359
FAM219B	3.83165	3.06898	4.15217	5.05928	4.38404	3.67067	4.21888	5.26256	5.19393	4.30472	3.32947	4.41107
COX5A	7.92477	7.90591	7.68179	7.14904	7.46941	7.63654	7.67832	7.62754	7.49279	7.60876	7.54096	7.31927
RPP25	4.88515	4.69817	4.31082	4.12599	1.53118	3.46591	3.71279	3.54911	3.85473	5.35041	5.43536	5.26139
PPCDC	3.95316	2.51457	3.79266	4.31783	4.0016	4.37646	3.75303	3.02893	3.38354	4.0357	3.76981	4.36852
C15orf39	6.05386	5.76813	5.86856	5.13132	5.98386	5.42406	6.2194	5.7857	5.87796	6.25144	6.63757	6.28911
COMMD4	5.52093	5.49277	5.53431	5.20803	5.52865	4.42949	5.09801	4.87737	5.07323	4.77342	5.18852	4.90545
MAN2C1	4.35002	4.26058	4.56451	5.44578	5.18525	5.71851	5.51053	5.94312	5.87964	5.55207	4.66641	5.76949
SIN3A	6.49354	6.16336	6.78124	6.29662	6.7573	6.2853	6.34317	6.36126	6.26647	6.21256	6.31889	6.20318
PTPN9	5.07917	4.19006	5.14894	5.64088	5.97149	6.1912	6.06357	5.65045	5.82852	5.59259	5.97741	5.67661
SNUPN	4.6723	4.60832	5.20183	4.1472	4.5825	4.96667	4.83162	4.39462	4.08126	3.93359	4.44665	4.51958
IMP3	6.37241	5.91276	6.36794	5.64685	5.2985	4.76825	5.48346	5.53552	5.60374	6.23585	5.87772	5.83052
SNX33	5.5855	5.25935	5.43531	5.38813	5.43987	6.01446	5.72368	5.72586	5.53631	5.35952	5.63712	5.45304
UBE2Q2	4.61453	5.15215	4.16501	5.21609	4.80234	4.22471	4.74592	4.8182	4.97948	4.57116	4.49495	4.88107
FBXO22	6.25064	6.36085	6.03754	6.09847	5.76485	5.71139	6.47789	6.39643	6.28933	6.02667	6.24786	6.00648
ETFA	7.88072	7.19618	7.80348	7.7246	7.77395	7.66584	7.85904	7.81675	7.74495	7.71143	7.80116	7.71148
ISL2	3.43758	4.88513	4.20701	4.07818	1.58413	-4.94772	4.50128	4.44564	4.44706	3.99338	3.94228	4.22086
SCAPER	1.85927	2.65582	0.489917	4.10445	3.95211	2.1291	2.46886	2.99645	2.39998	2.2255	2.75996	3.14882
RCN2	5.65162	5.94524	5.12723	5.63488	5.04828	5.51479	5.22196	5.49733	5.53844	5.48423	4.82595	5.12745
TSPAN3	5.57342	6.10022	5.4406	5.89779	6.13012	5.96293	6.29824	6.12628	6.21498	6.19314	6.27577	6.48483
PEAK1	5.15813	5.03347	5.07147	6.26592	5.96027	6.09599	5.05727	5.83015	5.72796	5.90637	5.42915	5.61879
HMG20A	5.79115	5.26671	5.69642	5.81802	6.29503	5.40653	5.74948	5.73738	5.6633	5.77058	5.38925	5.94445
LINGO1	5.25585	4.15347	4.91301	5.49625	5.62971	5.98966	4.18567	3.86917	4.06956	4.23378	4.40934	4.2298
TBC1D2B	3.36236	4.1375	3.99322	4.53621	3.62576	4.47224	3.96363	4.75326	4.85218	4.39911	3.33832	4.51958
CIB2	4.76284	4.96573	4.32995	4.53299	4.73954	4.1424	4.79079	4.48714	4.51761	4.03949	2.22358	3.91934
IDH3A	6.98114	7.02082	6.97297	5.2241	5.25426	4.72648	6.66199	6.40934	6.49238	6.42503	6.4172	6.37961
ACSBG1	-5.32064	-4.93664	-5.238	1.46871	-5.21029	-4.94772	0.433929	0.329826	0.815015	3.02237	3.5962	2.24311
WDR61	6.58362	6.2314	6.23824	5.41986	5.3064	5.25318	5.80795	5.58733	5.52779	4.9608	5.24138	5.45558
IREB2	6.85335	6.81699	6.89418	7.16369	6.98847	6.92918	6.65746	6.79655	6.89152	6.40536	6.40356	6.17259
PSMA4	8.48823	8.37298	8.45057	7.63432	7.92526	7.65799	8.26322	7.96767	7.95278	7.65978	7.69059	7.74773
CHRNA5	3.73735	3.08017	4.44324	2.64013	2.06584	-4.94772	2.93643	3.03959	3.61434	2.70712	2.81172	3.47389
MORF4L1	8.35543	8.45822	8.44247	7.86439	8.07324	7.81653	8.5623	8.34637	8.2715	8.12917	8.34589	8.10282
CTSH	6.64695	5.8907	6.48694	5.50285	5.74027	5.0565	7.66896	7.36908	7.23262	5.70653	5.69856	5.84612
TMED3	5.64442	5.67715	6.07431	5.48796	5.24401	5.84426	6.3394	6.24394	5.85601	4.91	5.47	5.07879
MTHFS	1.66805	-3.35168	2.1457	1.90715	2.90346	-1.48828	1.68037	1.38941	1.30842	2.57769	1.21399	2.77
ZFAND6	5.5067	6.07947	5.96106	5.83642	5.57189	5.43274	5.69446	6.01852	5.91927	6.01614	6.05731	6.15079
FAH	6.94468	6.89348	6.85574	5.6213	6.12343	5.67708	6.09634	6.13997	6.03277	5.91051	5.68127	6.27117
MESDC2	6.01977	6.1098	6.05949	4.50696	5.70036	5.17511	5.42239	5.54116	5.75011	5.39542	5.61544	5.38262
MESDC1	5.77014	5.81071	5.31754	1.17019	3.22017	2.3469	5.38264	4.70214	4.92049	4.72487	5.26479	4.29374
C15orf26	2.68499	2.07459	2.24581	0.0126446	-5.21029	-4.94772	1.06528	2.35139	2.13414	2.48075	2.77308	2.32328
IL16	2.78265	3	2.19662	-0.0633043	0.46214	-4.94772	3.08793	3.10707	3.16469	3.73307	4.09108	3.99122
MEX3B	4.64947	3.89308	4.38953	3.89967	3.44435	3.58756	5.45934	5.36789	5.64668	5.18419	4.30936	5.2859
EFTUD1	5.34736	5.48858	5.27868	5.74614	5.97892	4.38096	5.72223	5.42392	5.29279	5.68251	4.90553	5.42086
FAM154B	2.9877	1.98222	-0.483116	3.65502	2.13844	3.92573	2.77831	2.85867	2.83932	2.8944	2.94518	3.02415
UBE2Q2P6	6.0495	6.28071	5.49247	5.99812	6.11108	5.94483	6.4379	6.13065	6.00003	5.24613	5.11832	5.09029
GOLGA6L9	1.21852	-4.93664	2.32424	2.74405	2.85041	0.181567	2.86479	3.95619	4.16056	3.22217	-2.6929	3.32606
RP11-152F13.3	3.80607	3.59863	4.13486	4.53299	4.0016	2.96517	4.47747	4.81665	5.06589	3.37384	3.78931	4.15978
RPS17L	3.67088	4.70541	3.86266	2.922	3.3859	2.01807	1.65632	3.03959	3.05629	3.97372	2.2613	4.30224
CPEB1	3.45744	3.86102	3.63544	3.58833	3.80373	4.17382	1.83832	3.4606	3.48387	4.05453	2.75996	3.65741
WHAMM	3.24542	3.88034	2.81185	3.61903	3.91125	2.68891	4.00706	3.82977	4.03991	4.71069	3.80854	4.70201
FAM103A1	3.89125	4.29458	4.58377	3.92446	4.0113	3.76996	4.40356	3.88995	3.90823	4.4877	4.97811	4.62953
C15orf40	4.36411	5.08156	2.99562	4.93059	3.45149	4.30258	4.92264	4.75164	4.83328	3.86269	4.22597	3.81228
BTBD1	7.06226	6.81281	6.99831	6.95936	6.90573	7.06805	6.85393	6.67567	6.89027	6.78164	7.04147	7.07404
TM6SF1	2.27182	1.36714	0.594887	2.21106	2.00888	1.35606	4.53134	4.66645	4.8859	2.70712	4.40092	2.69449
HDGFRP3	6.01196	5.83732	6.02703	5.9263	5.89628	6.0043	6.02066	5.80224	5.86872	5.94625	6.44307	5.88626
SH3GL3	0.983142	-0.0786594	1.72778	3.32343	3.00403	3.30495	2.5624	2.82207	3.10293	3.58029	4.10671	3.68801
GOLGA6L5P	2.49314	-1.47721	-1.33111	1.62206	-1.12282	-4.94772	0.542863	2.28122	1.6599	1.58289	1.92769	1.99996
SCAND2P	0.701729	3.30653	0.489917	3.19077	1.32887	2.17122	3.00468	3.3998	3.05629	4.06572	2.43639	2.28947
WDR73	3.67654	4.90414	4.44324	4.02874	3.41542	3.92573	3.31992	4.192	4.06073	3.97767	3.97102	4.22682
SEC11A	7.57133	7.46023	7.2907	7.63056	7.63931	7.64591	7.91553	7.6064	7.49988	6.35459	6.61862	6.40417
ZNF592	5.86486	6.14218	5.87378	7.13902	6.95494	6.75402	6.14034	6.21835	6.19494	6.8436	6.85515	6.39427
PDE8A	4.66378	4.47487	5.31946	4.85266	4.77698	3.88833	3.79768	4.8336	4.9431	4.92849	3.82753	5.18682
MRPL46	2.11399	1.57115	3.01466	2.55379	3.59385	-4.94772	1.81679	1.89142	2.02938	2.85196	3.46496	3.02415
MRPS11	5.74343	5.39987	5.35352	4.72583	4.82176	2.51989	5.11796	4.4695	4.83328	4.45971	4.52627	4.56268
AEN	5.9479	6.00953	6.16767	5.05255	5.73003	4.62404	5.24229	5.4808	5.34465	6.19144	6.23725	6.03567
MFGE8	6.93704	7.26088	7.39021	6.75342	6.36383	6.91376	7.52865	7.41972	7.30889	7.00915	6.93099	6.85794
ABHD2	7.52583	6.80018	7.30624	6.99783	7.35981	7.48091	7.11493	7.16348	6.95128	7.07935	7.40171	7.37071
FANCI	7.49934	7.21786	7.22168	8.2026	8.30381	8.17268	7.43856	7.66807	7.77743	7.81833	7.69016	7.87739
POLG	6.46441	6.68037	6.88902	6.64125	6.68415	6.94672	6.73197	6.84448	6.6929	7.20098	7.27433	7.29107
TICRR	5.49555	5.06758	5.92879	6.19026	6.34574	6.0558	5.70475	5.82322	5.40406	6.05594	6.41406	6.51501
KIF7	1.73464	-4.93664	2.33943	2.33457	1.0565	-1.04083	2.35396	1.59141	1.95506	3.69036	4.06466	3.24016
ANPEP	0.701729	3.06898	-0.714441	1.17019	0.147266	-4.94772	3.46541	3.62544	3.56523	3.31881	3.15008	3.75562
AP3S2	3.59524	3.79468	3.31274	4.61446	3.95211	4.62024	4.41435	3.80497	4.05481	4.13106	4.51461	3.95932
ZNF710	1.69059	3.0349	4.49501	3.53781	3.64458	3.60303	3.22503	4.08793	3.87503	4.82479	4.93792	4.55559
RP11-617F23.1	0.512251	2.32075	2.80092	2.69879	3.66316	3.27629	3.80863	3.33633	2.97086	3.03	2.78608	3.16756
IDH2	6.36717	6.56071	6.74249	7.17148	7.3145	7.29456	7.4491	7.25185	7.16349	7.49444	7.64272	7.45542
SEMA4B	5.28391	5.42201	5.50599	5.27317	5.3887	5.28949	5.68706	5.33471	5.164	5.10329	5.29692	5.43897
CIB1	6.76517	6.31662	6.56653	5.55141	6.09635	4.49315	6.22656	6.14059	6.00003	6.24981	6.39722	6.53619
NGRN	5.2615	4.10502	4.92061	4.09575	4.4988	3.41423	4.46021	4.70046	4.82287	5.20794	5.26246	5.13699
ZNF774	2.06307	-4.93664	-5.238	2.00337	0.281567	3.6107	2.62569	1.406	0.974004	1.6035	2.38605	1.36175
IQGAP1	7.61655	7.24358	7.24959	6.43934	6.81035	6.74882	8.07962	7.95347	7.75753	7.1976	7.21309	7.23776
CRTC3	4.90938	5.08711	5.18301	5.44235	5.92863	5.06211	5.03646	5.17093	5.09934	5.46324	5.38499	5.93992
BLM	6.34514	6.40488	6.25435	6.06987	6.43852	6.6508	5.98128	6.22069	6.21631	6.36368	6.41092	6.34984
FURIN	7.98614	8.03077	8.18051	8.94376	9.01996	9.16741	8.17817	7.9554	7.89142	8.5365	8.80166	8.34993
FES	-0.565751	2.93988	2.05662	0.65798	1.98939	3.40543	1.88044	1.48617	1.0943	1.12216	-5.01482	2.28947
MAN2A2	6.81539	6.90138	6.55844	9.07728	8.53843	8.98533	7.73681	8.19789	8.223	8.6294	8.32349	8.67695
HDDC3	5.73938	5.49695	5.07375	4.60836	5.106	5.3132	4.91252	5.12534	5.14323	4.73424	5.46192	5.2859
UNC45A	7.15027	7.06863	7.18432	7.39768	7.80042	7.53232	7.25811	7.16226	7.12834	7.03546	6.97563	7.12085
RCCD1	5.59897	5.181	5.2204	6.48588	6.15549	5.9265	5.55022	5.8673	5.73538	6.47832	6.08912	6.44314
FAM174B	-5.32064	-4.93664	-5.238	1.17019	-5.21029	3.62593	-1.53806	-1.52165	-1.1166	2.21214	2.48502	0.139362
AC013394.2	4.40898	4.50837	3.89899	4.751	4.92286	4.50143	4.97461	4.77736	4.95268	5.45334	5.20313	4.93492
CHD2	6.08503	6.23391	6.18248	6.90123	6.93851	6.77978	6.87231	7.20375	6.94929	6.75252	6.58648	6.66924
NR2F2-AS1	3.03251	-4.93664	1.92187	0.956061	0.281567	-4.94772	2.5624	3.19558	3.53153	1.74007	-5.01482	2.30083
NR2F2	6.52053	6.65161	6.66324	5.09247	4.64925	5.25318	6.02419	5.86505	5.71019	6.20246	5.89732	5.57033
LINC00923	2.38672	2.22323	-3.65304	3.41024	3.78689	3.57192	1.96118	4.01413	3.70783	3.37983	2.45278	3.41238
ARRDC4	4.5389	4.53707	4.27177	5.86231	6.2007	6.06141	4.27523	4.40084	5.11649	6.29881	6.34547	6.08988
IGF1R	3.13469	2.22323	-0.594147	3.79064	3.49362	2.64474	3.51973	3.11718	3.06221	3.07497	3.03502	3.25776
TTC23	2.9877	2.91511	3.02409	2.96086	2.73808	4.1424	3.55917	2.51321	3.10293	2.57769	3.32947	2.58724
LRRC28	1.85927	3.65207	-0.193609	1.98463	0.979539	2.68891	3.18357	2.61656	2.76876	1.33431	2.45278	2.28947
MEF2A	3.60714	3.4253	4.29533	4.35478	5.01973	4.4973	4.15597	4.26653	4.33919	4.30472	4.50678	4.6826
LYSMD4	0.701729	2.75685	2.36933	3.58211	1.0935	1.7105	0.911251	2.19796	0.92293	3.11141	2.53207	2.54009
LINS	4.11607	2.92755	3.44499	2.3197	3.25324	1.20203	2.49621	4.23207	3.58999	4.50149	3.01308	4.47765
ASB7	3.39704	3.65207	4.18616	3.77437	3.96214	3.0912	3.93393	4.05413	4.01268	4.10961	4.78446	4.39526
CHSY1	4.96823	5.23203	5.11845	5.53701	5.43086	5.93569	4.57368	4.75326	4.6373	5.59259	4.72158	5.50553
VIMP	5.13572	5.14418	4.52188	4.97161	3.66316	4.08846	5.50213	5.17939	5.19528	4.91206	5.49396	5.18068
SNRPA1	7.48973	7.31158	7.31154	6.54702	6.87883	6.40267	6.86184	6.98907	6.94049	7.24182	7.74569	7.41451
PCSK6	4.46236	4.90099	4.68829	5.82462	5.32012	5.79291	4.55104	5.0202	5.10937	5.02714	4.01032	4.51958
TM2D3	3.92966	4.42749	5.19349	4.61751	4.36903	4.89934	3.91379	4.42951	4.2173	4.49323	4.55313	4.84466
TARSL2	4.16519	3.59084	4.06349	3.98699	4.8785	2.95315	3.84099	4.27333	4.06662	4.57899	3.85245	4.26792
WASH3P	3.7905	4.50423	4.57738	5.65131	5.10826	4.16863	4.59281	4.74839	4.81764	5.07958	5.31945	5.28733
POLR3K	6.63174	6.91003	6.66625	5.47962	6.02872	6.17317	5.99212	5.76496	5.74552	6.29486	6.70585	6.38496
SNRNP25	6.67195	6.69772	6.72091	6.36794	6.61029	5.21845	5.8483	5.75528	5.82069	6.29881	6.19646	6.17259
RHBDF1	0.23395	3.64456	1.42021	4.09138	3.09805	4.42515	1.99991	2.97438	3.40231	4.74819	4.48701	4.69126
MPG	5.72034	5.24699	5.36655	5.96385	5.46655	5.37984	5.60464	5.48763	5.63977	5.71128	5.45176	5.29302
NPRL3	6.57683	6.4669	6.47237	7.78134	7.96791	7.71384	6.78144	6.50385	6.51249	7.70935	7.91831	7.61097
HBZ	7.25561	7.62106	6.93661	10.5303	10.8461	10.6303	4.31801	4.45364	4.73677	8.20889	8.71872	8.00832
HBM	4.92134	4.76553	4.60905	8.33191	8.51284	8.17818	-2.43114	1.64827	1.4414	5.42322	6.02478	5.57267
HBA2	7.03939	6.5507	6.72598	8.8023	9.33099	9.2251	3.33515	3.45662	4.11578	8.72832	8.83155	8.74012
HBA1	6.46767	6.41706	6.15914	7.96669	8.10246	8.20409	4.37437	3.91913	4.08707	7.54892	8.08238	7.70267
HBQ1	4.22046	5.02481	2.95675	5.16707	5.03645	4.16863	4.69076	4.04622	3.82722	3.84116	4.43019	3.94852
LUC7L	5.56734	5.1495	5.31563	5.58289	5.17881	4.9395	5.01062	5.59999	5.89048	5.7089	5.85014	5.43769
ITFG3	6.00185	6.18165	6.0811	6.28996	6.57066	6.70199	6.73269	6.62389	6.51141	6.72163	7.17962	6.6343
AXIN1	6.61121	6.84677	6.8115	7.13478	7.17423	6.68755	6.91601	6.58755	6.62162	6.97446	7.46167	7.15137
MRPL28	7.66111	7.52816	7.55621	6.99315	7.19406	7.27598	6.72765	6.42316	6.44677	6.70504	7.28867	6.74916
TMEM8A	6.46113	6.66745	6.09123	6.33226	6.42498	6.68392	6.15113	6.22479	6.15054	6.40242	7.05965	6.4966
NME4	7.43362	7.19682	7.73551	7.23181	7.27931	7.21247	6.75904	6.88312	6.85025	7.38746	7.03604	7.15294
DECR2	1.66805	4.40098	0.64464	3.59452	0.898239	1.89777	3.42328	4.27559	3.69647	4.04326	3.9936	3.78827
RAB11FIP3	4.59075	4.87874	3.76481	4.70022	5.08778	4.6725	5.27424	5.21276	5.33247	5.16178	5.20071	5.44154
CAPN15	6.69303	6.81699	7.31874	6.6232	6.46963	6.2889	6.09745	6.34791	6.56964	6.60126	5.55218	6.64493
PIGQ	5.26901	5.11457	4.90027	7.45835	7.47029	7.0977	5.00349	4.73533	4.76242	5.39985	5.68994	5.6491
NHLRC4	1.54973	3.09127	0.784365	3.81735	4.08204	-4.94772	2.99512	2.87663	2.76151	3.65624	2.46899	3.91195
RAB40C	4.84049	4.36028	5.08955	5.49294	4.88379	5.4796	4.90998	5.07178	5.12074	5.1123	5.41458	5.3156
C16orf13	6.12903	5.89704	5.70817	4.93059	5.77342	5.21089	5.39177	5.60269	5.79341	4.88706	5.35695	5.20658
FAM195A	6.21123	6.08226	5.80023	5.72654	5.15931	5.53509	5.76362	5.55795	5.55321	5.43333	5.55218	5.82562
WDR90	1.08875	1.57115	-5.238	1.84618	1.58413	-4.94772	1.85954	2.80341	2.45494	2.99922	0.342727	3.48389
RHOT2	7.41977	7.78979	7.61082	7.41484	7.38707	7.50375	6.93174	7.18436	7.44494	7.23523	6.48053	7.41712
RHBDL1	2.30141	1.4384	-5.238	2.55379	2.22434	3.39658	1.02829	2.89437	2.58384	2.30315	-5.01482	2.59649
STUB1	7.39382	7.43758	6.98268	6.18	6.89726	6.51223	6.64834	6.39228	6.49456	6.31609	6.91036	6.38028
JMJD8	6.12799	6.11525	5.87117	5.5354	5.81555	6.33363	6.01712	5.63207	5.89629	4.17303	4.38392	4.59994
WDR24	5.02255	4.26058	5.37946	5.26543	4.98324	5.62119	5.33799	5.22683	4.73862	5.03665	4.995	5.16523
FBXL16	3.47702	2.97625	3.01466	1.57273	2.42634	-4.94772	3.42328	3.76375	3.208	2.37684	1.21399	2.52079
METRN	5.42335	5.10365	4.67937	4.14298	4.13179	4.12643	4.00229	4.65436	4.24356	3.73307	2.3515	3.70948
FAM173A	5.98371	6.07668	5.94749	4.35842	5.03645	4.64287	5.26035	4.8182	4.75331	4.76659	4.84781	4.96914
HAGHL	4.90938	5.35223	5.50431	5.43719	4.66162	5.62498	4.19822	4.45961	4.85558	4.87863	4.80695	4.34127
NARFL	5.12334	4.96272	4.72922	4.51678	5.06467	4.72294	5.19926	5.17698	5.09213	4.9963	4.77145	4.84272
RPUSD1	6.1807	5.73313	5.89064	5.13132	5.24607	4.12106	4.83162	5.09753	4.9826	5.13195	4.70114	5.317
CHTF18	5.45003	5.66606	5.53761	6.67962	5.90411	5.64754	5.74948	6.2036	6.29059	6.68765	5.62271	6.35325
LMF1	-5.32064	1.69272	1.94191	1.3566	1.88775	3.82377	2.49621	1.93778	1.92941	1.64386	-5.01482	1.20129
UBE2I	7.83497	7.70609	7.58993	7.35592	7.70765	7.83016	7.59617	7.27573	7.3931	7.4757	7.47176	7.42363
BAIAP3	0.656641	-4.93664	2.6012	1.62206	2.30541	1.6522	2.81135	3.13221	3.14811	3.67583	3.46496	4.31069
TSR3	6.32907	5.54818	5.67862	5.34471	4.98077	3.70692	5.17195	4.85036	5.12922	5.31491	5.07396	5.18682
GNPTG	3.199	2.11864	3.70158	4.12171	4.52612	1.62214	3.21683	4.01683	3.60627	4.35117	4.29124	4.28518
UNKL	3.93439	3.65207	4.27572	5.38813	4.51252	5.11703	4.89978	4.82284	5.11791	6.06246	5.6514	6.29338
C16orf91	4.88271	3.88034	4.16074	-5.27276	3.24504	3.92573	4.29093	3.83284	3.8479	4.43693	3.78931	4.70415
CLCN7	6.57456	6.25257	6.45679	6.8478	7.07367	6.77552	6.41927	6.46085	6.59127	7.01734	6.22298	7.07279
TELO2	6.86455	6.83361	6.74606	6.45133	6.71564	6.86004	6.02419	6.16333	6.09177	6.70861	6.88189	6.68233
IFT140	2.09721	2.83815	1.68086	3.19892	3.84771	4.83855	4.29872	4.57958	4.6452	2.23873	1.0937	2.98243
CRAMP1L	4.65234	1.47275	4.21938	4.57743	4.3803	4.87087	3.93393	4.65088	4.63532	5.09785	4.2543	4.79129
HN1L	7.78641	7.521	7.43685	7.71468	7.8707	7.25838	7.41143	7.27516	7.30328	7.57687	7.45609	7.26339
MAPK8IP3	4.42251	4.69089	4.67039	6.7113	5.86853	5.88438	5.8772	6.60875	6.42744	6.40463	4.81331	6.68991
NME3	4.7441	5.35913	4.26383	4.74822	4.68907	3.86927	4.57368	4.48129	4.52619	4.45121	4.53014	4.36311
MRPS34	7.48611	7.1891	7.6225	6.73041	7.04208	7.00466	6.77936	6.84448	6.73792	7.13261	7.06766	6.99494
EME2	3.99903	3.96724	4.41484	4.47039	4.35005	4.30258	2.58805	3.11213	4.12992	3.44979	2.06199	3.55677
SPSB3	3.71003	2.26303	4.01703	4.87826	4.78265	5.23592	5.14413	4.93992	4.92537	5.07405	4.74839	5.43897
NUBP2	6.38801	5.92832	6.53966	5.553	5.77769	5.52091	6.45106	5.97819	6.00003	6.1465	5.61908	6.14607
HAGH	3.21464	3.97325	4.05891	5.66902	5.3662	6.57241	5.48004	5.20093	5.20733	4.94877	5.06599	4.87157
FAHD1	4.63791	4.8332	4.81592	4.85524	4.84635	5.30377	3.21683	3.3013	3.56523	3.90896	3.489	3.75562
MEIOB	6.5662	6.53249	6.66701	6.13822	6.28107	5.93416	6.25686	6.30102	6.48304	6.20331	6.21939	6.15
MSRB1	4.13263	4.31366	3.37302	2.74405	1.60989	2.01807	4.47747	4.64391	4.41507	5.59901	5.68648	5.24679
NDUFB10	7.57247	7.19232	7.50325	6.66278	7.18337	6.11365	7.17169	6.64107	6.778	7.1197	7.22029	6.94332
RPS2	12.2489	12.2949	12.5129	12.1558	12.6065	12.44	12.6221	12.1052	12.1484	11.292	11.5209	11.2024
SNHG9	-5.32064	-4.93664	-0.0285499	-5.27276	-5.21029	-4.94772	-5.2385	-6.04521	-0.19906	-1.28813	-5.01482	0.0343921
TBL3	7.51047	7.10125	7.19062	6.1414	6.65506	6.61691	6.86643	6.36285	6.36722	6.4643	6.28037	6.47483
GFER	5.07917	5.84061	5.71982	4.87572	5.61388	5.18799	5.66915	5.4381	5.43401	5.66301	6.2502	5.60052
SYNGR3	6.09669	5.84718	5.37579	5.36658	4.93565	4.19439	5.23013	5.38367	5.36632	5.42467	5.80775	5.3156
ZNF598	7.32794	7.40293	7.25159	7.20323	7.21991	7.1513	7.35326	7.28612	7.27365	7.69742	7.18638	7.62205
SLC9A3R2	5.10248	5.49903	5.72127	4.78388	5.18953	5.06211	5.37713	5.0121	5.02712	5.80213	4.88151	5.60625
NTHL1	5.05331	5.52382	5.15539	4.07376	4.39149	5.01662	4.8895	4.18481	4.32204	4.54743	5.00338	4.17529
TSC2	5.78592	5.59572	5.79748	6.48921	6.8324	7.075	6.40671	6.53998	6.59127	5.82425	5.89282	5.76026
PKD1	5.55971	5.78189	5.93505	6.20551	6.27906	6.08226	6.57248	7.06902	7.0657	7.01686	6.96138	7.11
RP11-304L19.5	3.56506	3.55921	3.29727	3.57587	3.34046	3.73528	3.30454	3.76375	3.94069	3.24858	3.82123	2.38862
TRAF7	7.96722	7.72179	7.91095	7.98124	8.19632	7.81819	8.16332	7.91234	7.86566	7.45494	7.62519	7.63669
CASKIN1	2.86424	4.22071	2.11072	2.3197	3.64458	3.65591	2.96607	3.77337	4.05184	3.17475	3.75666	3.49382
MLST8	6.89155	6.37227	6.40901	6.21458	6.59425	6.56156	6.38035	6.28934	6.35523	5.99191	6.42137	5.85095
BRICD5	-5.32064	2.39428	2.5629	1.10228	0.215979	2.04097	1.06528	0.897301	1.42314	1.35876	-2.20747	1.77408
PGP	6.14237	6.47434	6.37809	5.56566	4.88906	6.0043	5.55185	5.6746	5.62087	6.20415	5.68648	6.00039
E4F1	5.88821	5.92987	5.69347	5.89529	5.68529	5.30377	5.70768	5.77297	5.8938	5.85465	5.95456	5.95618
ECI1	7.20952	6.89902	6.86167	7.05844	7.29677	7.05896	7.84482	7.47159	7.51181	6.42648	6.44512	6.63262
RNPS1	8.19961	8.18441	8.40529	8.32634	8.16217	8.39088	7.73143	7.74055	7.6661	8.23987	8.37063	8.36387
ABCA3	6.13315	5.62465	5.4771	6.7177	6.56656	6.72073	6.38767	6.40522	6.41363	6.54576	6.30654	6.26103
CCNF	7.13495	7.0295	7.05461	6.937	7.4392	7.48821	6.74485	6.5206	6.45072	7.40003	7.54766	7.26303
C16orf59	5.48752	5.82075	4.92313	5.01149	5.37749	5.61548	4.92011	4.9889	4.87419	5.75224	4.96674	5.21711
TBC1D24	4.7918	4.13214	4.19871	6.11795	4.90215	5.66607	3.90871	4.13345	4.65892	4.77342	3.3116	5.2672
ATP6V0C	2.46726	0.735785	3.93942	1.44149	2.87186	2.98892	2.38356	2.14954	2.80447	2.80824	1.90404	3.27514
AMDHD2	4.60269	4.7018	4.84548	4.89591	4.55955	3.2666	3.42328	3.58596	3.74873	3.55934	3.13999	4.3604
PDPK1	5.53345	5.41319	5.35539	5.78996	5.61069	5.68437	5.32851	5.71509	5.87629	6.03807	4.82595	5.99428
ERVK13-1	3.03251	-4.93664	2.91681	2.93181	2.893	3.31438	1.77273	2.80341	2.90659	2.42395	3.7434	2.70308
KCTD5	6.24969	5.84061	6.1168	5.23007	4.87319	4.41642	5.41524	5.29853	5.27636	5.86429	5.5823	5.81971
SRRM2	8.72093	8.88742	8.92557	9.70081	9.54976	9.95282	9.13294	9.65167	9.46673	9.87873	9.57512	9.80048
TCEB2	7.20366	7.04243	7.19949	6.5131	6.79288	6.77893	6.96821	6.53009	6.41073	6.95655	7.12824	6.80158
PRSS21	6.15864	5.83402	5.95491	6.03842	6.02752	5.76395	5.84963	6.0831	6.32604	6.02667	5.97173	5.97757
FLYWCH2	4.0435	4.42311	4.2836	4.45686	4.3728	4.66515	4.76009	4.53693	4.88424	4.52869	4.68388	4.47514
FLYWCH1	5.42335	5.73667	5.3328	4.89842	5.60109	5.49833	5.74806	5.68823	5.77642	5.35193	5.60264	5.73116
KREMEN2	2.88393	3.90571	2.74499	-5.27276	0.517635	-4.94772	2.22911	2.37685	1.51222	2.15743	2.70627	1.42541
PKMYT1	7.47154	7.14318	7.22527	7.50265	7.30861	7.40239	7.23597	7.09992	7.09014	6.99508	6.47853	7.21468
PAQR4	5.67725	5.52382	5.30793	5.34287	5.24196	5.87804	5.40806	5.03227	5.2481	5.32426	5.41458	5.38662
TNFRSF12A	4.80736	3.05771	4.55153	3.47208	3.45149	-4.94772	3.70695	3.95338	4.38943	3.50012	4.05395	3.41761
HCFC1R1	4.30324	3.5512	4.2357	4.60529	4.26342	3.80383	3.94886	3.9335	3.9278	2.87757	4.58323	4.45749
THOC6	6.02199	6.32487	5.9338	6.02473	6.22278	6.60255	5.39722	5.58369	5.51599	5.53608	4.33169	5.57968
RP11-473M20.14	3.01475	3.12406	2.66286	3.69591	2.91384	-2.62579	2.7445	2.69288	3.05629	2.14343	1.52433	2.52079
ZNF205	4.3069	4.14817	4.38222	5.15874	4.10486	3.62593	4.72584	4.53693	4.52833	4.43979	4.84781	4.1722
ZNF213	4.61453	3.36257	4.56128	3.67853	4.44614	5.1777	3.70695	4.25514	4.37288	4.06572	2.12473	4.57443
ZNF200	4.44589	4.1375	4.14354	3.53137	4.59868	5.15688	4.08568	3.66387	3.45269	4.21716	4.69081	4.24458
ZNF263	5.19998	4.87554	5.41753	5.24196	5.41451	5.78275	5.37713	5.17818	4.95586	5.75224	6.02478	5.57033
TIGD7	3.0845	1.98222	3.07941	3.80138	3.6936	2.50349	3.51973	3.4606	3.49265	4.29208	3.02409	4.61139
ZNF75A	2.31599	2.35798	3.39499	4.28758	3.80373	3.45743	3.30454	3.34925	3.61031	4.06943	4.48701	4.16911
ZSCAN32	4.34647	4.82325	3.97874	4.24884	4.61149	4.19439	4.80179	4.69203	4.7275	4.9588	5.04452	5.2773
ZNF174	2.77212	3.47699	3.39499	3.87445	2.71453	3.23716	3.00468	3.67759	3.49702	3.75627	3.57389	3.93765
NAA60	5.15611	5.87313	5.71837	4.97636	5.351	5.35492	5.62801	5.30407	5.37109	5.96329	5.18852	5.42995
SLX4	3.52171	4.03777	3.65378	4.49708	4.48146	4.20457	4.94266	5.06918	4.73307	4.51516	4.14252	4.7463
DNASE1	1.95549	0.617948	-2.43065	3.99168	3.4586	4.31203	4.35956	5.01481	5.10078	5.81323	5.61908	5.37189
TRAP1	8.99486	8.72168	8.97806	8.35512	8.63236	8.88171	8.74779	8.45569	8.49149	8.12584	8.25094	8.27379
CREBBP	5.87473	5.60155	5.6192	6.70202	6.40304	6.6821	5.77622	5.89913	5.68454	6.44872	6.54694	6.44058
TFAP4	4.22818	4.63132	4.58696	4.6266	5.16584	4.94255	4.70255	4.7386	4.65306	4.16958	4.37964	4.69557
GLIS2	4.38845	3.51044	3.73641	3.74683	3.1251	3.35149	5.02946	4.52179	4.52619	4.74356	5.17129	4.37927
RP11-295D4.1	0.745451	-4.93664	2.82269	2.12812	3.95713	2.04097	0.253357	0.849604	0.998879	1.81267	-5.01482	1.80632
CORO7	2.21074	2.02914	2.01938	3.83838	4.39519	3.37871	3.30454	3.56766	3.64224	3.50012	2.40303	3.40187
VASN	2.75082	2.77072	-1.53756	0.74961	2.08434	3.25685	3.04227	2.22625	2.73954	3.53272	4.05395	3.73483
DNAJA3	7.12515	7.46983	7.44784	6.64051	6.74863	6.75489	7.23191	7.20138	7.24014	6.94297	6.4369	6.69798
NMRAL1	6.18864	5.83732	6.33233	5.67195	6.10089	5.79291	5.99931	5.63822	5.80843	5.94827	5.95887	5.85962
HMOX2	5.71759	5.96498	5.85145	4.79468	5.30048	5.48378	5.54859	5.59548	5.59968	5.85143	5.71395	5.71533
UBALD1	4.87781	4.29937	5.50431	4.22908	4.23058	4.38096	4.63955	4.55004	4.91069	4.88074	4.66641	4.92761
MGRN1	5.95723	5.32428	5.65302	6.15926	5.86319	5.13043	5.88627	5.7488	5.60678	6.19823	6.11768	6.07424
NUDT16L1	5.34025	4.98966	4.4848	4.21709	4.0113	3.59532	4.03995	4.15077	4.19056	4.47936	4.61271	4.944
ANKS3	3.199	4.22575	4.01703	4.51024	3.18632	2.30967	3.57849	3.84809	4.32696	4.80045	4.35368	4.76897
ZNF500	3.27555	3.16665	1.39135	3.26252	3.71749	4.02095	3.87264	3.79556	4.25651	4.26969	3.24727	4.37121
ROGDI	2.49314	3.28736	3.78714	2.02186	3.58738	-4.94772	2.58805	3.25628	3.58179	3.25511	1.61453	2.98243
GLYR1	6.79278	7.15049	7.00309	7.21784	7.12315	6.55462	7.0994	7.06999	7.25538	7.28472	7.06366	7.2011
UBN1	6.73904	6.21247	6.8149	6.90746	7.23292	7.03421	7.12536	6.95285	6.90186	7.60046	7.47728	7.46902
NAGPA	4.82019	3.49381	4.77462	3.77981	4.25528	3.85641	2.49621	2.48226	2.49046	1.81267	1.00754	3.33161
ALG1	4.69199	4.50423	4.80776	3.73006	3.42996	1.9471	4.02125	3.80184	3.76333	4.1522	4.81965	4.59072
FAM86A	4.97283	4.0088	4.19454	3.64312	4.10486	3.94407	2.95626	3.718	3.46167	2.35269	5.07131	3.39128
CTD-2535I10.1	4.07811	3.24823	4.05432	4.27991	4.49535	3.67067	4.51806	4.17758	4.38943	3.99338	3.93062	3.60339
METTL22	2.13057	3.34413	2.45548	4.89089	3.3859	4.0663	3.35022	3.69119	3.90823	3.39172	2.67866	4.02243
TMEM186	4.43925	3.4253	4.13486	3.76342	3.8093	3.88201	4.02125	4.15077	4.06073	3.42684	3.66113	3.77611
PMM2	3.54045	3.583	4.32995	2.09356	1.29751	1.42732	4.04459	4.07502	3.82722	3.25511	3.97102	3.47389
RP11-77H9.2	-5.32064	-4.93664	0.594887	-5.27276	-5.21029	-4.94772	-5.2385	0.554699	1.3859	0.245306	-5.01482	0.456219
CARHSP1	5.79245	5.73313	5.92502	5.91768	6.13567	6.02742	5.45586	5.81936	5.83889	6.2449	6.63038	6.44506
USP7	8.20818	7.84983	8.00651	7.77044	7.99107	8.01355	7.47811	7.46171	7.5677	7.70011	7.56943	7.54174
C16orf72	6.6259	6.30355	6.38267	6.21357	6.19645	5.92342	6.30792	6.1156	6.22028	5.98506	5.49989	5.80183
ATF7IP2	5.0181	4.1745	5.5556	6.18411	5.22747	6.34173	5.46454	5.84847	5.97675	5.57704	5.08715	5.97491
EMP2	3.23011	4.40987	3.00517	4.36929	4.38404	4.74751	3.18357	3.28794	3.15365	4.31413	4.43019	4.61822
NUBP1	5.03801	4.36486	5.30212	3.95846	5.10146	5.00793	5.42773	4.84581	4.66476	5.80101	5.88529	5.13381
DEXI	5.06415	5.33832	5.14462	4.06932	4.40993	4.84182	4.75727	4.93135	4.4448	4.58418	5.06333	4.61822
CLEC16A	5.5885	5.23953	5.57498	5.32994	5.97149	5.55909	5.08005	5.26028	5.52244	5.54009	5.45583	5.75717
HNRNPCP4	2.53111	2.16139	3.21732	1.46871	2.12063	-4.94772	2.57528	2.79714	2.58384	2.94373	2.04046	2.40976
RMI2	5.17821	5.09816	5.77532	5.70381	6.14891	5.63631	5.71643	5.82322	5.71957	6.05032	5.9929	5.75717
SOCS1	0.745451	2.32075	-5.238	1.10228	0.571074	-4.94772	4.16025	3.81121	3.40696	3.53809	4.86016	4.17838
LITAF	4.83544	5.58594	3.7191	2.94156	3.16909	4.61643	5.46281	5.43406	5.53099	4.00891	4.854	4.1722
SNN	1.47378	2.20291	2.6012	2.75515	1.23266	2.77338	3.78664	2.52843	2.39998	2.71661	3.37319	3.81625
TXNDC11	5.09405	5.03921	4.91808	4.83184	4.6083	4.19949	5.8772	5.54771	5.62487	5.23791	4.8291	5.57852
ZC3H7A	5.56124	5.03059	5.45112	5.72654	5.88313	5.79459	5.81067	6.26568	6.21233	5.79206	5.59712	5.94355
RSL1D1	9.02206	8.9977	8.92871	8.57381	8.77333	8.33349	8.96569	8.63531	8.59465	8.23492	8.48664	8.32823
GSPT1	8.60501	8.63523	8.53586	7.96937	8.20691	8.03082	8.32172	8.02449	8.00551	8.0941	8.20086	8.07683
SNX29	3.91058	3.14551	4.34131	4.16395	3.66316	4.92419	5.35862	4.86693	5.02257	5.02714	5.38925	5.35564
CPPED1	5.68709	6.2722	5.72417	4.9183	5.08319	5.87326	5.87068	5.89179	5.67589	5.79318	5.71225	5.83931
ERCC4	3.72102	3.01173	4.11294	3.35295	4.00646	4.00939	3.79217	3.78609	3.97557	3.60605	3.7434	3.88201
MKL2	3.43758	1.47275	3.68384	4.82922	4.60189	3.63348	4.58328	4.78213	4.76604	4.73424	4.13238	4.41107
PARN	6.27135	6.44111	6.42155	5.08809	5.58494	5.05087	6.13926	6.02054	6.18278	5.52802	5.80934	5.82168
BFAR	6.67265	5.89862	6.37533	5.70237	6.27705	5.94027	6.12837	5.88663	5.81545	5.29921	5.90925	5.51532
NOMO1	6.45538	6.37681	6.37992	5.50778	5.92478	5.19056	6.36745	6.2843	6.31803	5.5913	6.09957	5.65354
RP11-958N24.1	-0.565751	-4.93664	0.434422	3.69014	2.12063	2.51989	1.92137	3.05018	3.40696	2.9757	-5.01482	3.11704
PDXDC1	6.45209	6.24885	6.48523	6.55815	6.95556	7.36772	7.12153	7.36272	7.13537	6.99898	6.8287	6.86752
NTAN1	4.06953	3.38077	4.08618	4.12171	2.62892	1.9471	3.0236	3.1812	2.96456	3.18846	4.20192	3.29799
RRN3	5.27834	6.02409	5.90347	5.24982	5.6059	5.26539	4.99392	5.15385	4.86745	6.04844	5.14883	5.74162
NPIPP1	3.05874	1.85778	2.57578	-5.27276	1.12956	-4.94772	1.72729	2.49782	1.822	2.01084	-5.01482	-0.13894
PKD1P6	3.43091	1.53909	4.38222	3.72442	3.28557	3.32375	3.68928	4.7271	4.70689	4.71069	4.06466	4.40055
C16orf45	-5.32064	-4.93664	0.188261	3.07154	-5.21029	1.56008	1.448	-0.618949	1.70594	2.72604	4.06466	2.6329
KIAA0430	5.06199	5.39987	5.15109	5.3774	5.78901	5.64941	5.67215	5.83322	5.88549	6.14738	5.71565	5.67879
NDE1	5.17622	4.95058	5.59726	5.84424	5.23989	5.65684	5.78179	5.54864	5.32142	5.62571	5.31497	5.89096
FOPNL	6.61121	6.75728	6.48267	6.63676	6.40028	6.43761	6.65139	6.73799	6.77755	6.88575	6.92292	6.58695
ABCC1	6.662	5.99779	6.6227	7.25154	6.70895	6.97152	6.94297	6.94649	6.85622	6.99606	6.92586	7.06574
NOMO3	2.96938	1.66327	1.58218	0.508602	2.57762	3.10213	2.17936	2.66559	2.59204	3.03759	2.38605	2.51104
RP11-958N24.2	0.869186	-1.02975	3.10629	2.36387	2.4832	2.08571	0.489424	3.09178	2.15642	3.51107	-1.31438	2.54009
RP11-14N9.2	1.33757	-4.93664	1.96167	1.54742	2.5645	-4.94772	2.67439	2.29018	1.73584	0.486314	1.36021	0.646322
CTD-2576D5.4	4.50432	3.89941	4.55153	4.54902	4.10939	4.0267	5.47832	5.30407	5.21266	5.23626	4.18239	5.15275
RP11-1212A22.1	-3.73568	-3.35168	0.64464	2.17845	2.35196	-3.36275	1.58168	2.55841	2.19998	1.91516	2.22358	3.41761
PKD1P5	3.6012	2.96423	1.10185	4.3729	3.53455	3.85641	2.98551	4.73204	4.55792	4.88285	2.74673	5.27009
NOMO2	5.9688	5.84881	5.94128	5.07043	4.84635	4.91802	6.09745	5.76897	5.83112	5.56789	5.5388	5.44922
RPS15A	8.21111	7.99132	7.7441	8.34781	8.39044	7.89719	8.09787	8.03135	8.0274	7.25735	7.9098	7.30383
ARL6IP1	6.80897	6.95324	6.6894	7.09711	7.21886	7.57315	7.16851	6.92075	6.95883	7.64556	7.67364	7.64869
SMG1	6.15965	6.47752	6.30841	7.28447	7.13761	7.00247	6.07495	6.85395	6.69671	7.09989	7.02854	7.31017
TMC7	0.90818	3	2.75635	2.36387	3.36336	2.68891	2.42684	2.51321	2.86661	2.4583	1.52433	2.96111
COQ7	4.21269	4.12675	5.04855	5.13345	4.57925	5.72736	4.16025	4.32002	4.3245	3.90066	4.22597	4.79933
ITPRIPL2	1.1223	2.37624	1.36191	3.18257	2.39704	3.93187	1.90105	2.12971	3.04439	3.37384	4.47903	3.45876
CTA-363E6.6	1.62188	1.80483	2.57578	4.93304	5.56203	5.97932	1.47575	2.80965	2.9896	4.05453	4.63802	4.21486
GDE1	6.95053	6.65908	6.28409	6.2246	6.44926	6.92303	6.75054	6.91895	6.74575	6.70205	7.06366	7.00409
CCP110	4.71965	4.87554	5.41753	4.97161	5.11277	5.20584	5.61403	5.53269	5.58024	5.12483	4.68388	5.38529
C16orf62	4.66378	5.18877	5.09403	5.47292	5.8712	5.64754	5.46108	5.09498	5.17904	4.9608	5.07661	5.02843
KNOP1	6.73972	6.6822	6.60631	6.16447	6.05592	6.13643	5.80931	5.94737	5.89629	5.84278	5.80775	5.97934
GPRC5B	2.86424	1.36714	3.54007	2.78794	1.35957	3.14504	2.91632	3.69457	3.28586	3.37983	3.89507	3.38596
ACSM3	6.45949	6.77287	6.57297	6.77811	7.22877	7.43518	8.62191	8.53322	8.47745	7.74457	8.06649	8.18538
THUMPD1	6.9441	6.57659	6.51814	6.57704	6.44301	6.72692	6.20704	6.45886	6.31927	6.2717	6.81609	6.6758
ERI2	5.68428	5.30057	6.03404	6.33873	6.09748	6.33826	5.19717	5.83092	5.88298	6.11365	6.33335	6.14921
AC004381.6	5.31508	5.26915	5.3309	6.55657	6.86017	6.87764	5.81475	5.62145	5.59255	6.34544	6.63488	6.59505
DCUN1D3	2.71828	-4.93664	1.72778	3.41024	0.939461	0.724709	3.19196	2.55841	2.93909	2.5567	2.60723	1.85337
LYRM1	3.55894	4.85289	4.37855	4.38724	3.68756	4.44245	5.38081	5.04688	5.1264	4.49599	3.4487	4.55559
TMEM159	4.08663	2.78446	2.5629	4.01033	4.10033	4.31673	4.77692	4.45563	3.98494	4.50697	4.19219	4.31069
CRYM	-5.32064	-4.93664	-5.238	1.44149	-5.21029	1.9948	0.594394	-0.0679335	0.468364	4.19016	4.45482	3.8359
METTL9	6.83006	7.05453	6.76657	6.91614	7.17908	7.08192	7.3686	7.05857	7.11062	7.00577	7.10054	6.81946
NPIPB4	3.34825	3.31603	2.21321	3.55697	2.39704	3.67067	3.3427	3.22391	3.3404	3.22882	0.766535	2.82611
UQCRC2	8.35961	8.39498	8.19467	8.10323	8.31927	8.30036	8.62075	8.46301	8.35199	8.03178	8.1452	8.08814
C16orf52	2.44091	3.06898	1.30116	3.91459	2.6035	1.24211	2.85426	3.60045	3.79917	3.8193	0.766535	3.96647
EEF2K	5.88942	6.08086	6.20131	7.07625	7.13151	7.68732	6.67177	6.80047	6.86132	6.92722	6.88793	6.81501
POLR3E	6.98057	7.07773	6.88515	6.68905	6.73333	6.2052	6.75692	6.95637	7.02201	6.82835	6.73127	6.78701
CDR2	5.12541	5.15744	5.02995	5.2201	4.96589	5.35035	5.8323	5.73245	5.39589	5.79094	5.90478	5.68964
RRN3P3	3.13469	-4.93664	1.81728	1.41374	2.13844	3.37871	0.0469057	1.56212	1.67541	0.245306	-5.01482	1.04794
NPIPB5	3.38326	0.946003	2.24581	3.92446	3.06118	2.65961	2.19613	3.38315	3.18651	3.09694	0.915913	3.4789
USP31	2.46726	2.74284	2.4831	2.922	3.02333	-4.94772	2.78941	3.08149	2.95188	3.58029	3.30259	4.19369
COG7	3.82657	3.69635	4.05432	3.87445	3.66316	1.89777	4.52472	4.67674	4.64913	4.25999	3.32947	4.18452
GGA2	6.82115	6.69681	7.07969	7.36681	7.16882	7.08261	6.7932	7.11324	7.10418	7.50817	7.28639	7.64813
EARS2	6.01308	5.71531	6.30164	5.63488	4.60189	6.09326	5.37713	5.29742	5.03164	5.54143	5.73085	5.67225
UBFD1	6.13109	6.15546	6.17721	6.62244	6.44301	6.84467	6.39314	6.53009	6.54821	6.69607	6.82713	7.00583
NDUFAB1	6.92699	6.97887	6.63506	5.86359	5.7591	5.73264	6.2347	6.17365	6.1753	6.08095	6.13556	6.27262
PALB2	4.6723	4.82657	4.87183	4.36205	5.16801	4.46379	4.48089	4.40084	4.48936	4.9568	5.16384	4.91842
DCTN5	6.90968	6.97887	6.68123	6.79703	6.71044	6.43004	6.90137	6.6199	6.73145	6.84305	6.64205	6.53919
PLK1	8.05399	7.93006	7.93208	7.86503	8.12021	8.04398	7.8832	7.78124	7.59293	7.77555	7.83399	7.77242
CHP2	1.47378	1.40321	2.94687	2.17845	0.672357	-4.94772	2.77831	1.8313	1.92941	3.46113	3.29351	2.87253
PRKCB	9.04452	8.83907	8.89634	7.04663	7.26621	6.82253	9.32428	9.37327	9.24262	8.85579	8.98456	8.76122
RBBP6	6.68323	6.88074	6.87215	6.71344	7.1354	7.05615	6.40761	6.59616	6.65624	6.78221	6.63398	6.98177
TNRC6A	5.5067	5.57214	5.7627	5.95906	6.08606	5.76567	5.85095	5.88145	5.92252	5.92287	5.2901	5.90778
ARHGAP17	5.00242	5.36828	5.14678	5.0138	5.70485	5.16472	5.61403	5.26142	5.15711	5.60158	6.16197	5.53349
RP11-266L9.5	-0.928321	-4.93664	1.17139	3.00801	2.79534	0.983021	-0.483609	1.78134	2.19998	3.48909	2.36888	3.50369
LCMT1	4.77344	5.37511	5.3959	5.19383	5.83069	6.31144	6.00408	5.50985	5.29405	4.74123	5.24138	5.2916
ZKSCAN2	4.40558	3.82158	4.27967	4.66241	3.89038	5.36403	5.11575	4.41729	4.42887	4.80935	4.45482	4.65188
HMGN2P3	3.74814	3.57511	3.43795	4.28375	3.14286	4.66515	3.57849	3.54163	3.61836	3.08233	1.75336	3.78827
KDM8	2.72921	3.49381	2.74499	3.71876	2.41177	-3.36275	2.52305	2.6793	2.81151	3.12572	-5.01482	2.54965
NSMCE1	5.67442	5.82906	5.95244	5.3702	6.26697	5.00211	5.46973	5.24077	5.17086	4.28572	4.14757	4.29089
GTF3C1	7.08583	7.43595	7.40337	6.83413	7.25707	6.9915	7.27843	7.42023	7.15348	7.22654	7.27721	7.24513
KIAA0556	4.28854	2.57906	3.14138	3.62509	3.99184	3.49937	4.49112	4.02222	3.86153	2.82589	4.13238	3.58956
XPO6	7.86841	7.7718	7.85128	7.46005	7.58798	7.69049	7.33681	7.30614	7.30765	7.46659	7.78749	7.48405
EIF3CL	5.41322	5.54415	5.47538	4.32157	4.95336	4.46379	5.1311	4.54256	4.44931	4.27933	4.65937	3.75562
APOBR	5.1921	5.33832	5.97449	4.01495	3.78689	4.98154	4.97704	4.76295	4.9826	6.04373	5.79334	5.73536
CCDC101	4.67513	4.40987	4.86134	4.48046	5.106	4.92111	5.32661	4.55934	4.49811	4.62508	2.74673	4.89049
SULT1A1	1.52485	1.66327	1.72778	-5.27276	1.0935	-4.94772	2.78941	3.11213	3.0324	1.8818	3.53592	3.38061
EIF3C	6.34425	6.49851	6.25835	5.82462	6.24966	6.48117	6.19143	5.84163	6.12605	5.44908	5.9901	5.00604
ATXN2L	8.44599	8.6262	8.64912	8.77258	8.72608	9.02302	9.02176	8.98161	9.07802	8.50826	8.27188	8.55121
TUFM	9.47373	9.20123	9.42661	8.19803	8.41691	8.45116	8.96539	8.6492	8.56828	8.05067	8.22373	8.08157
SH2B1	5.87227	6.31662	6.44016	6.03615	5.75189	5.78784	5.63879	5.65739	5.8704	5.44337	5.35259	5.66457
ATP2A1	2.69617	-4.93664	1.81728	3.39613	2.25732	-4.94772	3.42328	3.13221	2.93265	2.77229	1.25196	3.60339
RABEP2	3.05005	3.62178	3.66588	2.84098	0.344303	-4.94772	4.24733	4.30683	4.13834	4.25999	3.58137	4.24164
NFATC2IP	6.17671	5.54617	5.89835	6.6613	5.95273	5.89856	5.42239	5.9913	6.32542	6.49771	6.22537	6.33472
SPN	8.76359	8.4472	8.7248	8.09206	8.08448	8.11955	8.75541	8.7643	8.70529	7.7437	7.83243	7.68923
QPRT	7.27392	7.41292	7.45657	6.73322	6.59667	6.84059	7.73681	7.69425	7.58166	7.97013	7.70649	7.78688
KIF22	7.21391	7.18845	7.07516	8.20841	7.89021	8.06054	7.40604	7.39345	7.28001	7.51702	7.43252	7.36497
MAZ	9.2552	9.15768	9.2504	9.24706	9.5231	9.38425	9.09347	8.81495	8.85787	8.82651	8.93436	8.81297
MVP	-5.32064	-4.93664	-5.238	1.71593	1.82314	-4.94772	2.29288	3.31892	1.9033	3.39172	2.50088	2.93947
CDIPT	5.40813	5.8907	5.45461	4.83184	5.61229	5.53711	5.91442	5.61968	5.6368	5.2608	5.47201	5.6074
SEZ6L2	2.5681	3.5512	3.33564	0.876989	-5.21029	-4.94772	3.32756	3.4606	2.73214	3.62129	1.175	3.36987
KCTD13	2.33041	0.107754	2.32424	3.49211	3.45149	1.59144	4.56079	4.38837	4.75878	3.41523	3.32057	4.43961
TMEM219	4.62627	5.08434	4.16501	5.77095	5.87386	5.997	5.84565	5.92597	5.68741	5.40573	5.03094	5.21111
TAOK2	6.75785	6.64503	6.71073	6.67451	6.78583	6.44191	6.83598	7.0331	7.00752	7.33219	7.24227	6.998
HIRIP3	6.00635	6.36543	6.61725	6.45389	6.76878	6.82501	6.29629	6.28878	6.2216	6.35002	6.80096	6.06761
INO80E	5.90998	6.18165	5.3959	5.64834	5.8672	4.70513	5.92829	5.79596	5.7177	5.4448	6.17808	5.58201
ALDOA	6.08716	4.96875	5.52272	4.89591	5.21703	5.40874	5.5936	5.56627	5.19258	4.97075	5.26246	5.06386
PPP4C	7.85694	7.37482	7.76674	7.08066	7.45438	7.05404	7.27449	7.02104	7.16142	7.06363	7.10768	6.95595
YPEL3	1.33757	-4.93664	2.41305	5.24196	5.77911	5.4796	4.15597	4.01683	3.93748	4.31413	4.26826	4.69341
MAPK3	5.54432	0.994097	5.48907	5.24393	5.68832	4.12643	5.71206	5.71009	5.14184	5.43621	5.36347	4.95303
CORO1A	3.7045	3.3717	4.45723	-5.27276	-5.21029	-1.48828	5.04111	4.68695	4.34405	4.17991	3.24727	3.95932
CD2BP2	5.96071	6.12608	6.43839	5.97458	5.81969	4.62404	6.07041	6.01447	5.92415	6.60637	6.83262	6.4842
TBC1D10B	6.90125	6.66281	6.82235	6.58872	6.9587	6.23902	6.79665	6.40419	6.4541	6.6816	6.34218	6.44698
ZNF48	4.1119	2.85126	4.09962	4.10879	4.09121	4.66883	4.16452	4.01142	3.91805	3.87969	3.88302	4.71904
2022-09-01	3.34825	1.93372	1.33185	2.21106	2.4832	-2.62579	1.55592	3.42035	3.06809	1.30944	-5.01482	2.32328
ZNF771	4.21658	3.38077	3.32805	2.84098	0.46214	2.15032	2.3084	3.13221	3.33553	1.89857	3.17005	1.7411
DCTPP1	7.07677	7.10878	7.11155	5.85588	6.35243	5.35264	6.06014	5.68228	5.65746	6.34238	6.20978	6.2884
SEPHS2	7.35774	7.22669	7.16847	6.50079	6.99153	6.61023	7.12153	6.99182	7.11596	7.09216	6.80974	7.04139
ZNF768	6.41026	6.74504	6.55112	5.98875	6.24966	6.34633	6.29435	6.32302	6.22094	6.47622	6.71182	6.36886
ZNF764	3.92966	3.29698	3.76481	4.71166	2.80652	4.01518	3.32756	3.88404	3.9439	3.64634	4.68388	3.42801
ZNF688	2.44091	-2.61471	3.13268	2.27414	1.50396	2.75964	1.99991	2.37685	2.9896	0.971741	3.01308	1.33989
ZNF785	3.45744	2.16139	2.38405	3.70738	3.81485	1.62214	3.40175	4.30019	4.12145	3.62634	3.96532	3.71374
ZNF689	5.09193	5.26915	5.46676	4.2952	5.00767	4.17382	4.29093	4.21571	4.57869	4.62508	4.44256	4.70628
PRR14	5.38758	5.25195	5.9338	5.49294	5.96027	6.0043	5.53051	5.79123	5.79252	5.48562	5.22716	5.27153
FBRS	6.76317	6.73799	6.80742	6.74857	6.64808	6.90442	7.15087	7.07713	6.87566	7.08485	6.95851	7.1751
SRCAP	2.11399	3.35338	2.2296	3.54423	3.05181	4.31203	3.1058	3.05545	2.99579	3.66607	3.89507	3.05802
PHKG2	4.71141	2.61025	4.50851	3.99168	3.91125	4.69434	4.01653	4.41524	3.99115	4.40793	4.30485	4.28518
C16orf93	-0.111185	-4.93664	1.58218	3.45176	2.44077	1.79375	1.30066	2.40187	3.19191	2.0564	0.194629	2.96111
RNF40	7.95418	7.94237	8.18446	8.05522	8.22134	8.14982	7.93221	7.69277	7.57624	7.77357	7.72685	7.422
ZNF629	6.3584	6.59815	6.17721	5.21408	5.79042	6.23033	5.99572	5.86505	5.91519	5.76258	5.71734	6.10778
BCL7C	5.68288	5.10639	5.69052	5.55459	5.15931	5.07604	5.59834	5.2705	5.48552	5.26565	5.12601	5.2987
MIR4519	-0.0352364	-4.93664	0.951821	3.10662	0.517635	2.45316	1.85954	1.60584	1.96772	0.971741	-5.01482	1.15196
CTF1	-0.0352364	-4.93664	-0.0285499	1.82527	1.7784	4.04946	3.43039	2.31673	2.38118	2.86055	-5.01482	2.7201
FBXL19-AS1	3.4242	4.64268	2.21321	3.2933	3.05181	-0.192829	2.60071	3.12721	3.36931	3.95379	3.17005	2.93947
FBXL19	6.94878	7.03311	7.032	5.57352	5.55043	4.70513	6.33657	5.87626	6.08307	5.71957	5.31721	5.57852
ORAI3	3.76947	3.74635	3.66588	2.94156	4.12287	1.59144	4.69076	3.95901	4.22259	4.39024	4.97244	4.16911
SETD1A	6.92402	6.7503	6.43221	6.33226	6.40856	6.115	6.31657	6.29603	6.22753	6.55901	6.56119	6.64882
HSD3B7	5.47296	5.74196	5.57978	4.69735	5.26848	6.45156	5.41345	5.44413	5.55844	5.68251	5.32391	5.47827
STX4	5.75283	5.39987	5.62231	5.45261	4.68605	3.57192	5.50886	5.41984	5.42944	5.46183	5.66201	5.44026
ZNF646	6.12903	5.59181	5.63159	5.77505	6.5138	5.78615	5.34365	5.37211	5.33492	6.37346	6.4604	5.90126
VKORC1	3.02366	3.12406	3.15001	1.69303	1.6352	-4.94772	2.21271	2.95197	2.44593	-5.53605	0.818065	1.83785
BCKDK	5.91238	5.34297	5.77252	5.10337	5.36241	5.77594	4.85822	5.02558	5.21531	4.91	4.09108	5.03013
KAT8	5.72034	6.22638	5.84081	5.9312	5.76914	5.62877	6.08512	6.21306	6.39442	5.74761	4.92034	5.92532
PRSS8	-5.32064	-4.93664	3.29727	3.33087	4.05884	2.08571	4.17301	4.1409	4.00963	3.08966	2.93354	3.03099
FUS	9.67022	9.68855	9.84635	9.20152	9.16129	9.05272	8.35664	8.44708	8.73914	9.00426	8.83174	8.96507
PYCARD	3.03251	3.8149	3.47967	1.44149	3.2368	-4.94772	4.43922	3.73451	3.74138	4.47097	4.24962	4.22384
ARMC5	5.02032	3.89941	4.94563	4.73427	4.29553	4.9395	3.85162	3.681	4.27699	4.8744	4.1873	5.13381
C16orf58	6.40089	5.47593	5.8301	7.2338	6.4617	6.62546	6.82254	7.01329	6.89484	6.4537	6.78405	6.6031
AHSP	3.83165	2.78446	2.01938	7.50224	7.54398	7.49807	1.81679	2.68611	2.65599	6.02762	6.12537	5.5913
CLUHP3	2.69617	2.83815	2.71036	3.68434	3.30935	3.2666	2.70987	3.73778	4.05777	3.71424	3.05664	3.89706
ZNF720	3.65378	2.65582	2.94687	3.45176	2.92414	3.13443	3.37253	4.14585	3.98494	3.63637	3.13999	3.5086
ZNF267	5.52093	5.03634	4.94315	4.97398	4.96838	4.41203	5.10469	5.21394	4.95586	4.63512	4.471	4.75871
HERC2P4	1.33757	-4.93664	0.119549	-1.02483	1.7555	3.12375	-0.0290431	1.59141	1.51222	1.49737	-5.01482	1.80632
SHCBP1	4.91657	5.03634	4.71474	5.43374	5.03408	5.10892	5.36049	5.1914	4.90741	5.36708	5.37642	5.04541
VPS35	7.51561	7.11695	7.09095	7.19408	7.32036	7.33044	7.41502	7.34132	7.31354	6.83327	7.21129	7.01102
ORC6	4.89974	5.22449	5.2448	5.67634	5.69435	5.44138	5.26632	5.66946	5.58641	6.06618	6.02752	5.95348
MYLK3	3.6595	4.4791	4.14786	5.10987	5.06932	4.75792	4.73735	4.61923	4.62537	5.12127	4.88453	4.944
C16orf87	3.47702	4.57709	3.92439	3.8591	3.92671	3.67799	3.83564	3.718	3.59816	3.80157	4.47903	4.40582
GPT2	4.91178	4.97175	4.88223	2.65205	4.11389	4.16863	6.06927	5.7431	5.86534	4.0281	3.26595	3.71798
DNAJA2	6.92581	6.91784	6.83781	6.08204	6.58372	6.08364	6.41031	6.30655	6.25941	6.69427	6.82004	6.45145
NETO2	4.88515	4.99852	4.2836	4.20095	4.89431	4.56995	4.71424	4.05413	4.58897	4.99435	5.44768	5.22608
ITFG1	5.51304	5.88274	5.22858	5.63938	5.56368	5.36403	5.50381	5.4759	5.39472	5.31959	5.42085	5.46319
PHKB	6.75183	6.70767	6.86233	7.0233	7.01281	6.82831	7.12591	7.20108	7.05017	7.22113	7.08879	7.19731
LONP2	6.25726	6.16599	6.01643	6.18	6.48102	6.2153	6.45977	6.29825	6.15746	5.87705	6.19524	6.30471
SIAH1	4.66378	3.76033	4.34131	4.88837	4.38777	4.68709	3.94886	3.95619	4.12992	3.94575	4.37534	4.40055
N4BP1	4.89003	4.1745	4.27967	5.35204	5.9002	4.69434	5.40806	5.28178	4.80359	5.14957	5.49989	4.98507
CNEP1R1	2.46726	-4.93664	2.41305	2.99871	1.845	3.18671	3.31225	3.49588	3.54426	2.99142	-1.10793	3.05802
HEATR3	4.77344	4.21564	4.52188	4.54902	3.27755	4.7819	3.80863	4.39254	4.63532	4.49875	3.61817	4.03949
PAPD5	3.96245	3.67438	4.72345	3.89967	4.59868	4.53408	4.21477	4.16546	4.05481	4.67948	5.06065	4.15978
ADCY7	6.34958	5.73843	6.39635	7.45792	7.07077	6.84467	6.31849	6.638	6.6819	7.23688	6.42137	7.04308
BRD7	6.90908	6.90374	6.52811	7.08122	7.178	7.08192	7.12317	6.97142	7.05314	6.79906	6.71607	6.79004
CYLD	3.57115	2.22323	1.72778	3.8591	3.63834	3.48274	3.87264	3.96462	4.05184	4.09148	3.4487	3.53769
HNRNPA1P48	4.89489	5.03921	5.06464	5.40408	5.32596	5.45636	5.62337	4.95549	4.91723	3.57508	3.98235	3.56621
CHD9	5.12334	5.54617	5.55397	6.35705	6.41039	6.47487	6.05095	6.12189	6.1753	6.23254	6.16571	6.11262
RBL2	5.16821	5.52177	4.7968	6.00743	5.59465	5.31555	5.75939	6.05512	6.21962	5.67157	4.86629	5.84223
AKTIP	0.105626	3.56719	-0.714441	1.82527	2.39704	2.17122	1.98067	2.51321	2.56731	1.33431	1.25196	1.82217
FTO	4.41914	4.28011	4.36748	3.34563	3.89562	4.50143	4.18986	4.46753	3.82722	3.91722	3.85245	3.88579
CRNDE	5.89186	6.30475	5.78644	5.75446	5.77057	5.4521	6.49833	6.79773	6.78873	6.32542	6.32669	6.14371
IRX5	2.33041	3.19779	0.316586	0.65798	2.1026	1.62214	2.46886	1.85565	1.91642	1.0933	1.28896	1.72432
LPCAT2	4.98428	4.4959	4.68235	2.97042	3.71749	2.58367	5.288	5.10644	5.09502	4.56592	4.87848	5.16678
AMFR	7.28136	7.15579	7.27103	6.78015	7.02722	7.2814	7.88417	7.77566	7.72039	7.28871	7.36482	7.42946
NUDT21	7.80364	7.80714	7.75688	7.79283	7.85058	7.99937	7.96562	7.98864	7.98445	7.46904	7.52458	7.5179
OGFOD1	6.94116	7.15182	6.90952	6.11472	6.05592	6.54263	6.82658	6.8846	6.82091	6.60892	6.66861	6.28911
BBS2	-0.111185	2.75685	3.36562	4.48713	3.42271	4.90871	4.0353	4.78689	4.96693	3.98947	3.84004	4.24752
MT2A	1.54973	-4.93664	2.61375	2.4346	2.74972	0.983021	2.78941	1.84353	2.39061	2.99142	3.18975	4.12825
NUP93	7.08902	6.80272	6.9869	6.81039	6.73991	7.00902	6.68446	6.75143	6.51572	6.60254	7.12185	6.91172
HERPUD1	5.99168	4.95969	5.86987	5.56408	5.01251	5.16211	6.80829	6.86299	6.66111	5.04797	5.31721	4.49506
CPNE2	2.45415	1.93372	4.68235	4.64163	4.74246	5.31555	4.48772	4.13842	4.31215	4.45405	4.08057	4.42152
FAM192A	6.75183	6.32722	6.8115	6.57391	6.65969	6.46538	6.66501	6.65371	6.62961	6.5942	7.05295	6.70281
RSPRY1	4.87042	4.34181	5.64846	5.46787	5.05298	5.7691	4.82625	4.90826	4.74965	4.75512	5.12601	4.86776
ARL2BP	5.43508	5.5642	5.56047	5.83119	6.13567	5.87326	5.79561	5.53552	5.36393	5.82205	6.05865	5.89096
CIAPIN1	6.80768	6.88712	6.6496	6.11472	6.07916	5.66791	5.75515	6.03194	6.00234	6.23667	6.26537	6.06178
COQ9	5.44174	6.14084	5.53101	5.57977	6.07569	5.60399	5.51556	5.68823	5.72889	5.86643	5.70542	5.91056
POLR2C	6.60529	6.37113	6.28409	5.88016	5.95651	6.3759	6.19978	6.3538	6.27794	6.81295	6.34986	6.45907
DOK4	3.56506	3.78787	4.00279	2.74405	3.58738	2.08571	3.8569	3.95338	3.33064	4.34506	4.18239	4.42671
CCDC102A	2.59225	2.54718	2.5499	4.08259	3.31719	3.92573	3.43039	2.60225	2.78315	4.29842	2.08321	4.42671
KATNB1	5.42672	5.87634	5.80844	5.03216	5.02692	5.14636	5.80931	5.79596	5.84576	4.80935	4.55313	4.82709
KIFC3	7.14161	7.30921	7.37648	5.5354	5.29453	5.15688	7.36118	7.27234	7.24502	6.73103	6.25138	6.74344
ZNF319	4.25111	3.10228	2.99562	3.84359	3.36336	3.7768	3.89336	3.54163	3.7191	3.7424	4.01032	4.43189
USB1	6.11867	6.54566	6.39545	5.01149	5.5031	5.51887	5.49706	5.71343	5.51168	5.82534	5.59158	5.96691
MMP15	5.61674	5.80735	5.56047	5.45771	5.39427	5.94483	5.70475	5.33687	5.29781	4.78023	3.95384	4.37121
C16orf80	5.62846	5.8683	5.82337	4.85007	4.71007	4.97264	5.44538	5.59729	5.44649	5.25103	5.23902	5.04033
CSNK2A2	7.61912	7.47302	7.1743	7.18488	7.46369	7.3011	7.7343	7.48263	7.30765	7.09853	7.47126	7.00539
CCDC113	2.55588	1.66327	1.65681	-0.318561	1.98939	-4.94772	3.09689	3.25628	3.21863	2.91927	3.15008	2.7201
GINS3	5.12127	5.37056	5.31754	3.31596	4.51593	3.30495	3.53958	4.01683	4.38	3.95379	5.108	4.51226
SETD6	5.04896	3.62178	4.4984	4.88837	4.11389	2.82707	4.18986	4.47344	4.39647	4.35725	4.4989	4.56739
CNOT1	8.60222	8.66269	8.49194	8.55409	8.52241	8.40032	8.6473	8.62129	8.57269	8.34037	8.42176	8.2202
SLC38A7	4.33936	4.12135	4.22348	3.95365	3.70559	3.57976	2.61325	3.26994	2.98338	3.03759	4.67692	2.87253
GOT2	8.34303	7.90433	8.1897	7.42616	7.81052	7.3963	7.95457	7.72947	7.59446	7.38337	7.48776	7.34179
RP11-51O6.1	5.36499	5.46103	5.1682	5.26543	5.33178	5.53105	5.01062	4.63866	4.66282	3.71424	4.55313	3.93765
TK2	2.86424	-4.93664	3.07941	-0.228364	-0.256089	2.74577	3.00468	2.87067	3.53153	2.90274	3.53592	3.43318
CMTM3	5.11711	5.12	4.93067	4.01495	4.62419	4.04381	5.10024	4.7238	4.93184	4.2071	5.03366	4.80532
CMTM4	4.72785	4.88194	4.91301	5.29044	5.9015	5.76051	5.24027	5.60629	5.53844	5.44194	5.56732	5.57735
DYNC1LI2	5.39961	5.54818	5.69937	6.89435	5.79464	6.51938	5.67664	6.4201	6.41594	6.4922	6.28381	6.40286
NAE1	7.38694	7.27859	7.27449	7.14747	7.14974	7.13277	6.79802	6.95672	7.12904	6.81571	6.74631	6.93969
PDP2	4.89489	3.20802	5.03928	4.20904	3.85311	3.89463	4.88433	4.90971	4.91069	4.80491	4.534	4.29089
FAM96B	5.73261	5.99188	5.70817	5.26155	4.77413	3.72117	5.41524	4.89216	5.239	5.41158	4.90255	5.52987
CES2	6.32637	4.50837	6.54131	5.76548	5.62971	5.30849	5.94947	5.64609	5.88382	5.76716	5.8883	5.75097
CBFB	6.52053	6.51509	6.48523	4.51024	5.09007	5.44138	6.1693	6.3049	6.26262	6.19314	6.02752	6.22198
C16orf70	4.3606	4.43622	3.38038	4.34746	4.83274	5.10621	3.59755	3.87811	4.24356	4.0281	4.87848	4.15353
TRADD	3.63646	1.83154	4.42555	4.2211	3.98201	4.84507	3.69519	3.69119	4.12992	4.4254	3.02409	4.2563
FBXL8	1.1223	3.34413	0.434422	2.99871	1.58413	3.38767	2.05612	2.45861	2.5756	2.115	2.71989	0.610252
HSF4	1.01921	-4.93664	0.316586	2.66388	0.215979	4.56601	2.3084	2.44263	2.37169	2.73541	2.86169	3.85529
NOL3	2.5681	-4.93664	1.30116	3.83315	-5.21029	4.33073	3.59123	4.31124	4.27699	4.92849	2.92181	4.36582
KIAA0895L	3.52171	3.04635	3.71328	5.16499	3.69961	4.72294	3.42328	4.00327	4.63333	4.33277	4.11703	4.65852
E2F4	6.92521	7.00844	6.85574	7.46681	7.31401	7.13941	6.03121	6.33606	6.53764	7.0821	7.09794	7.11644
ELMO3	0.105626	0.735785	-0.10872	3.33087	2.41177	-4.94772	2.12783	2.45064	2.56731	1.38281	3.66817	3.52322
TMEM208	5.34736	5.16007	4.91047	3.88459	4.54293	3.66331	4.58009	4.53127	4.2719	4.72722	4.995	4.38729
FHOD1	6.69443	6.21247	6.99951	6.44363	6.33998	6.67754	6.44494	6.58619	6.424	6.24161	6.00824	6.25958
SLC9A5	2.17921	-2.61471	1.79542	1.38545	2.73808	3.3423	2.14521	2.29018	2.17836	2.58807	2.31609	2.53047
PLEKHG4	4.863	4.41871	4.85607	5.83119	5.97149	5.80466	5.27622	5.12158	5.56158	5.36858	4.43845	5.52745
ATP6V0D1	6.42209	6.54566	6.62425	5.889	6.06526	4.79206	5.47661	5.5156	5.44875	5.76144	6.2861	5.67552
FAM65A	5.53033	5.41319	5.43354	5.42681	5.76485	6.38712	4.95749	5.09753	5.31648	6.13858	5.48402	5.51288
CTCF	6.85771	6.49747	6.58735	7.06012	7.20308	7.26933	6.3204	6.3252	6.14288	6.5524	6.62497	6.28411
RLTPR	-5.32064	-4.93664	-0.193609	-0.88044	1.32887	-4.94772	1.70402	1.26767	1.20533	2.9757	3.12983	3.45876
ACD	5.19605	5.79892	5.21835	5.21809	5.43447	4.55014	4.80999	5.26597	4.90248	4.89335	4.76489	5.12425
ENKD1	4.09932	4.533	4.62773	4.80539	5.02453	3.61834	3.97339	3.77337	3.87503	3.72369	3.5962	3.95932
GFOD2	4.18517	4.40543	4.83748	3.58211	4.35767	3.81051	4.52139	4.1409	3.9471	4.09512	3.55123	3.58956
RANBP10	5.53189	5.04778	4.64617	5.81802	5.41816	5.99553	4.88174	5.01616	5.22193	5.30865	4.9978	5.2672
CENPT	5.63283	5.53402	5.63159	5.86231	5.85782	6.17187	5.61559	5.6643	5.90454	5.70175	5.28324	5.51165
THAP11	5.3772	5.39763	5.32519	5.10554	5.24812	4.43383	5.33041	5.10517	5.01497	5.42901	4.41772	5.17761
NUTF2	7.04322	7.28766	7.23697	6.80372	6.94548	6.19247	6.85195	6.50289	6.665	6.79962	6.91702	6.85312
EDC4	6.79863	6.19329	6.76516	6.72195	6.66046	7.05545	6.68074	6.79103	6.86259	6.66147	7.02444	6.91357
PSKH1	5.67866	4.61603	5.77671	6.19739	6.19964	6.09736	5.92829	5.38053	5.4431	4.89753	5.44768	5.43253
PSMB10	0.983142	-4.93664	0.64464	2.24294	2.22434	4.15819	2.52305	2.82207	2.73954	3.53809	3.4487	4.12825
LCAT	1.01921	-4.93664	1.20494	0.65798	0.855803	2.65961	2.35396	2.97438	1.30842	3.48909	-5.01482	3.27514
SLC12A4	4.9979	5.20674	5.79335	5.51596	5.3064	3.08019	5.3474	5.69077	5.47447	5.92389	6.08912	6.29622
DPEP2	0.512251	1.4384	-5.238	2.62811	-0.0810027	-4.94772	1.65632	2.00464	2.12287	3.80602	2.77308	3.67934
DUS2	4.42923	3.583	4.51187	3.70738	4.34238	3.7836	4.59281	4.42341	4.21995	4.40206	3.64695	4.10575
DDX28	4.71141	4.5652	4.99681	4.78659	3.14286	4.41203	4.07665	4.0802	4.17427	3.43261	4.84781	4.26792
NFATC3	6.94234	6.5192	6.48608	6.44106	6.77733	6.30554	6.41838	6.37922	6.27921	6.59291	7.16353	6.42833
PLA2G15	3.47702	3.56719	3.45896	2.88206	3.15166	1.2811	4.07665	3.53033	3.59408	3.77456	4.70798	4.23869
SLC7A6	6.22094	6.25873	5.7457	5.60912	5.14176	5.05369	5.73807	6.12565	6.36483	6.10374	5.64784	6.16639
SLC7A6OS	4.70034	5.15215	4.80502	4.80004	4.62102	4.5895	4.66388	4.54069	4.92699	5.18077	5.39351	4.81921
PRMT7	6.25254	5.7733	6.36237	6.11041	5.86586	5.92496	6.02419	5.80067	5.71207	5.89701	5.41667	6.15861
ZFP90	2.58023	2.69998	2.19662	3.71308	3.14286	2.82707	2.57528	3.43254	3.36931	3.40353	3.91887	3.85144
TANGO6	5.30416	4.77244	4.96779	3.58833	4.35386	3.85641	4.63033	4.65262	4.58897	3.56461	3.25664	3.54249
CIRH1A	7.69286	7.51122	7.80485	6.72407	7.04563	6.54063	6.71534	6.59481	6.79229	7.31745	7.25225	7.19198
SNTB2	3.82657	3.50215	3.19245	4.49377	4.32304	4.55412	3.6472	4.22508	4.19056	3.94575	3.92475	4.18452
VPS4A	6.13828	6.22386	5.44236	5.29994	5.83069	5.7691	5.75656	5.59729	5.85516	5.60669	6.12153	5.60854
COG8	4.56048	5.14418	4.62463	5.2751	5.30837	4.7988	4.82625	4.89069	4.83501	4.36933	4.9894	4.23573
PDF	4.02588	3.80819	4.59962	3.14087	0.979539	3.66331	2.94638	2.37685	2.97086	2.85196	3.19949	2.28947
NIP7	6.86393	6.60687	7.08927	5.54022	6.16638	5.52497	5.75798	5.50601	5.53419	6.00262	6.3951	6.28053
TERF2	5.61821	4.88513	6.0282	5.53379	5.85244	6.01879	5.82422	5.65132	5.69884	5.61179	5.84238	5.68964
CYB5B	6.70968	6.61266	6.69532	5.63188	5.83888	5.60975	6.21014	6.13127	6.09466	6.08554	6.00546	6.28482
NFAT5	4.12023	4.28977	3.88353	4.84748	4.9857	5.64754	3.95872	4.50457	4.50029	5.27853	5.02547	4.86585
NQO1	6.4847	6.53249	6.48352	3.77437	4.46391	3.54012	6.25985	5.95232	5.90946	5.72898	5.94879	5.86346
NOB1	7.63846	7.63488	7.31826	7.0472	7.3636	7.60807	7.93252	7.6826	7.59344	6.51482	6.4604	6.4335
WWP2	5.63137	5.60349	5.71692	5.80739	6.51465	6.72603	6.12946	6.04655	5.97596	5.77853	5.9459	5.6491
PDPR	6.07114	5.9904	6.4036	6.71841	6.54835	6.92688	5.80385	6.29101	6.19022	6.60446	6.45431	6.52594
RP11-296I10.6	0.745451	-4.93664	-5.238	1.82527	0.979539	-4.94772	0.738783	2.71301	2.83932	-5.53605	0.867818	1.56386
EXOSC6	6.09774	5.83897	5.57016	5.60299	5.08548	5.75186	4.90233	5.0482	5.14044	5.36255	5.89131	5.44154
AARS	8.96093	8.84953	9.07225	9.42187	9.42775	9.56718	10.1351	9.97887	9.81668	9.55369	9.70001	9.58532
DDX19B	4.15712	3.72514	4.18196	4.84489	3.5612	4.59338	3.70108	3.44463	3.70405	4.53138	3.28438	3.81625
DDX19A	5.42672	4.4959	5.09627	3.47208	5.00282	4.87406	3.69519	4.19915	4.21995	4.55802	5.15885	4.77916
ST3GAL2	7.80816	7.93083	7.99846	8.247	8.41736	8.25272	7.97263	7.97342	7.80392	8.50535	8.62305	8.5198
FUK	3.80089	4.51251	3.86266	5.01149	5.28457	5.26295	5.0823	4.8951	5.12216	3.76544	3.66113	4.0121
COG4	6.77641	6.60784	6.67376	7.08066	7.27429	6.99956	6.88077	6.77915	6.78337	6.76687	7.07496	6.68937
SF3B3	8.64686	8.5683	8.72354	8.48432	8.84711	8.7818	8.36733	8.30192	8.2425	8.43648	8.56249	8.37062
MTSS1L	6.85335	7.04386	6.75104	7.09329	7.54648	7.33334	6.78768	6.89565	6.76264	7.33604	7.51583	7.31787
VAC14	5.80154	5.86021	5.57818	5.44578	5.05533	6.34288	5.51723	5.00123	5.07761	4.87863	5.10022	5.33921
CMTR2	4.70034	4.3231	3.11514	4.29139	4.21807	2.21215	4.33326	4.66989	4.41044	4.94474	5.48402	5.16523
PHLPP2	2.54355	3.38077	1.98117	2.67561	3.37843	-4.94772	2.65025	3.02356	2.61635	2.99922	3.53592	2.38862
AP1G1	6.19752	6.00514	5.9338	6.34609	5.63755	6.47382	6.34975	6.57386	6.38384	6.22009	6.08255	6.13024
ATXN1L	5.09827	4.95058	4.61218	5.43374	5.38124	3.81716	4.38904	4.8549	4.73121	5.16004	5.15134	5.39194
IST1	6.42797	6.87994	6.64807	6.94792	6.89267	6.68846	6.84598	7.20612	7.03934	7.20647	7.21008	7.3411
ZNF821	2.50591	3.69635	2.76762	3.28566	1.66008	-4.94772	3.1058	2.88256	2.52512	2.64882	3.1601	2.74526
DHODH	4.42588	2.14018	3.84681	3.74126	4.66777	4.60879	3.67738	3.39566	3.30094	4.06572	4.0323	4.12505
TXNL4B	4.58775	2.92755	4.09067	4.73707	5.26848	4.02095	3.70695	3.73122	4.01268	4.23378	4.33611	4.41891
DHX38	7.2017	6.90453	7.27053	7.18847	7.75062	7.13676	6.96332	6.83188	6.7954	7.20899	6.67736	7.16659
RP5-991G20.1	4.16116	4.29458	4.33375	4.90092	4.29949	4.0663	4.49112	4.08278	4.28207	5.0722	4.23547	4.66292
PSMD7	8.03513	7.66675	7.70433	7.46174	7.44993	7.30761	7.76695	7.70015	7.4977	7.57687	7.5376	7.19007
GLG1	6.1817	6.44868	6.38084	6.44449	6.86419	6.11365	6.71534	6.64151	6.60855	6.41705	6.74131	6.39294
RFWD3	7.46624	7.26701	7.56229	7.11176	7.56553	7.26265	7.44559	7.07681	6.96121	7.4015	7.07694	7.30594
MLKL	3.10981	3.50215	2.11072	2.00337	0.672357	1.49523	3.78664	2.84657	2.15642	1.40646	3.1601	2.30083
WDR59	5.94322	6.14484	5.68755	5.28279	5.45949	6.06281	4.90489	6.01109	6.15331	5.55207	4.76817	5.60511
ZNRF1	5.80284	4.77932	5.53761	5.47962	5.52865	5.26295	5.99931	5.35833	5.43172	6.11006	6.46445	5.8768
ZFP1	3.69338	4.1797	3.96412	4.06932	3.99184	4.42949	3.79217	3.68441	4.06956	4.18675	4.854	4.35768
BCAR1	5.45826	4.98966	5.40134	4.15978	4.77128	4.9395	5.02242	4.7271	4.92212	5.49254	6.16943	5.50307
CFDP1	5.25206	4.82989	5.12284	5.31127	4.70111	5.18285	5.04343	4.89657	4.75878	4.67948	5.53688	4.54607
TMEM170A	3.58324	4.14817	3.40946	4.55855	4.47095	2.04097	4.03063	4.73697	4.40347	4.10238	4.25897	4.19369
TMEM231	3.50273	3.65955	3.67788	2.40672	2.74972	2.32841	3.18357	3.62898	3.86153	3.47797	4.01032	3.30365
GABARAPL2	5.57645	5.66976	5.73856	5.61218	5.52865	5.53509	6.02066	6.15966	6.16434	5.60414	6.00962	5.82758
ADAT1	4.10353	4.15876	4.72345	4.26057	4.93565	3.54814	4.49791	3.90169	4.38472	4.20373	3.84004	4.70415
KARS	8.86926	8.85788	8.82985	8.16564	8.37901	8.34647	8.52544	8.21681	8.17743	8.08749	8.5213	8.10869
TERF2IP	6.39575	6.23766	6.16873	6.46238	6.91996	6.74882	6.82524	6.59209	6.55975	6.95905	6.90516	6.58753
MON1B	5.81955	5.78873	5.73999	5.5922	5.58169	5.32724	5.96179	6.31919	6.28238	5.72545	5.59528	5.74578
NUDT7	1.57418	2.6256	1.58218	3.47208	2.90346	2.65961	2.41256	2.37685	2.30344	1.81267	-5.01482	2.04118
WWOX	1.21852	3.60639	3.17562	3.14931	3.47271	1.56008	3.16664	3.10199	3.48826	1.77683	1.72664	2.3121
CMC2	5.03581	4.35568	5.14246	4.2211	4.25936	2.32841	4.5445	4.63515	4.83674	4.86162	4.26826	4.85047
CENPN	6.00298	6.55971	6.15807	6.10608	6.56984	6.12576	6.00527	5.75771	5.68646	6.4423	6.80496	6.65271
ATMIN	5.91956	5.63227	5.41932	5.40232	5.76914	4.67617	5.27227	5.20568	5.14463	5.90844	5.42708	5.51653
GAN	4.29591	4.40098	4.64311	4.1472	4.4136	3.71406	3.74735	4.31344	3.83415	4.30472	3.5436	4.44985
CMIP	7.28136	6.79934	7.02966	6.3183	6.54251	7.1709	7.2601	6.97906	6.93607	6.91645	7.29152	7.17549
PLCG2	1.83923	-4.93664	2.77881	1.46871	1.32887	1.07465	3.84631	2.89437	2.18921	3.36179	3.2188	3.60797
MPHOSPH6	5.15813	5.78873	5.48395	5.1836	4.50568	4.04946	4.68186	4.75001	4.76786	4.65254	4.34493	4.29658
HSBP1	6.64983	7.12101	6.71073	6.24835	6.44211	6.05158	6.82389	6.49709	6.61107	6.46641	6.10087	6.2884
MLYCD	3.0845	2.69998	3.55316	3.54423	2.79534	-4.94772	3.59123	3.23324	3.39764	2.90274	2.51656	3.16134
OSGIN1	1.89853	-1.47721	1.30116	0.0126446	2.13844	-4.94772	3.48602	3.55284	2.70971	3.85412	2.65051	2.93947
MBTPS1	6.19654	6.64126	6.67974	5.71522	6.26291	5.55512	6.84065	7.0234	7.05277	6.47832	6.19036	6.60425
HSDL1	5.33489	5.56619	5.18511	5.69663	5.59787	6.2805	5.93581	6.01379	5.94829	5.88549	5.7459	5.74162
TAF1C	4.84803	3.68907	4.49501	4.81868	5.08548	4.72294	4.69667	5.6303	5.52029	5.36708	4.86016	5.98727
TLDC1	4.44257	4.56121	4.69716	4.47039	4.91254	4.55412	4.96485	4.45563	4.06368	4.23378	4.52627	4.34402
COTL1	7.56715	7.61819	7.57197	5.0138	5.28257	5.35948	7.25611	6.87384	6.79673	6.78616	7.15353	6.80158
KLHL36	5.28391	5.32193	5.56371	6.42725	6.13678	6.08914	6.4139	6.38184	6.11684	6.34621	6.70585	6.41924
USP10	7.94863	7.67461	8.0213	7.53801	7.41016	7.70221	7.52865	7.63372	7.56536	7.66867	7.84413	7.64507
ZDHHC7	5.99281	6.54263	6.51563	6.43071	6.50868	5.87645	6.10746	6.24855	6.51572	6.63356	6.48253	6.27117
KIAA0513	4.19703	4.22575	3.85739	5.81271	5.77342	5.58269	4.94514	5.14028	5.35673	6.60892	6.30654	6.3648
GSE1	8.15421	8.30281	8.40957	8.61361	8.62586	8.66412	8.27979	8.57495	8.47704	8.67804	8.78618	8.73267
GINS2	6.47418	6.69681	6.61179	6.7977	6.57476	6.49471	6.2428	6.02993	6.0222	6.28293	6.41196	6.31525
EMC8	6.10929	6.3389	6.37164	5.33734	4.99306	5.34345	5.21786	5.08857	5.08779	5.75339	6.17562	5.89096
COX4I1	8.74318	8.93575	8.82007	8.31303	8.47851	8.27704	8.89424	8.55812	8.49477	8.57026	8.58799	8.3837
MTHFSD	3.37633	3.83485	3.74214	3.42421	4.09121	3.19694	3.63495	3.73122	3.57766	4.36632	4.31385	3.98419
FBXO31	5.0706	5.02481	4.10407	4.82922	5.41085	5.67342	4.9673	4.93421	5.05555	5.05547	5.2152	5.1975
MAP1LC3B	7.39682	7.14518	7.05461	6.64722	6.79849	6.48535	7.11548	6.96199	7.17274	7.24059	7.21249	7.22887
ZCCHC14	4.99564	5.17319	4.64922	5.0022	4.80234	4.88359	4.62724	4.99986	5.16812	5.37609	5.11059	5.48327
KLHDC4	5.51462	5.54415	5.80707	5.96026	5.35862	5.39547	5.52389	5.38472	5.48331	6.12171	5.80775	5.90592
SLC7A5	9.51536	9.50766	9.35147	7.92154	8.23589	8.31599	9.77975	9.49622	9.54528	7.78291	7.80515	7.92658
BANP	3.19111	4.22575	4.34131	4.19688	4.93819	1.8467	4.12125	4.11844	3.93426	4.46254	4.38819	4.2737
ZFPM1	6.219	6.00514	5.862	6.91614	7.21572	6.97895	4.97461	4.76616	4.93345	6.6731	7.30964	6.58231
ZC3H18	7.46134	7.6363	7.67245	7.29971	7.33105	7.46247	7.24909	7.15431	7.12587	7.36576	7.75522	7.38512
CYBA	7.95999	7.80798	8.04668	7.09984	7.39728	7.16244	7.57589	7.10691	7.29389	7.79024	7.91684	7.5584
MVD	7.43487	7.30385	6.89739	7.28686	7.84245	7.74381	7.28825	7.13298	6.94929	7.23976	7.13206	7.307
SNAI3-AS1	1.57418	2.02914	2.87574	3.41724	1.32887	3.59532	2.46886	1.79399	2.61635	2.5461	3.47302	2.04118
SNAI3	0.869186	-4.93664	0.489917	2.80939	4.15822	4.43815	2.44098	1.15446	1.04738	2.95179	0.915913	2.67716
RNF166	5.18219	6.16599	5.88806	5.52895	6.37044	5.9808	5.81611	5.77457	5.93305	6.3682	5.12345	6.49722
CTU2	6.56009	5.96498	6.30261	5.86103	5.21073	5.78275	5.62955	5.48275	5.43287	5.637	5.61544	5.65907
PIEZO1	8.67469	8.81626	8.82817	9.61926	9.54142	9.52402	9.24236	9.33704	9.37818	9.09677	8.84791	9.10712
CDT1	8.41079	8.47527	8.41786	9.0883	9.29955	9.35556	9.23743	8.78208	8.68962	8.0455	8.50346	8.06646
APRT	7.50094	7.394	7.515	6.36341	6.90833	6.67479	7.05756	6.87458	6.91784	6.46711	6.71437	6.57062
GALNS	3.47702	3.25812	3.44499	3.3747	2.98447	3.76309	3.24934	3.55656	3.39764	4.58418	4.1873	4.23277
TRAPPC2L	5.24446	5.51766	5.37579	4.72018	5.22955	3.80383	5.16983	4.89363	4.92537	5.88127	5.93281	5.78777
CBFA2T3	7.39382	7.41899	7.35982	6.95996	7.11023	6.89895	7.40152	7.12924	7.33263	7.21737	6.92732	7.24623
ACSF3	5.33131	4.75161	5.2245	6.39834	6.06758	5.34345	5.10024	5.12659	5.18853	5.45901	5.55218	5.34333
RP11-46C24.7	2.53111	0.994097	1.98117	3.11526	1.16475	3.6107	0.542863	1.05282	1.4414	1.8818	-1.55539	1.54488
ZNF778	4.36411	3.61411	3.81999	3.43805	1.73223	-4.94772	3.45847	3.42035	3.44366	4.25348	3.70969	4.522
ANKRD11	7.77624	7.92658	7.97768	7.68453	7.12091	7.58	8.03457	8.02432	8.15685	7.56838	7.25167	7.47279
SPG7	5.73125	5.63606	5.45809	6.23949	6.05005	6.23902	5.52886	5.96846	5.6368	6.38542	6.53928	6.4742
RPL13	10.7212	10.7223	10.5065	10.5835	10.8951	10.4807	10.8466	10.522	10.5831	9.73537	9.90278	9.49579
CPNE7	4.97742	4.98669	4.51521	5.46618	4.99795	5.31555	3.80863	4.88774	4.71254	5.54676	4.08057	5.15431
CHMP1A	6.60009	7.041	6.77218	6.33041	6.04297	6.65545	6.34223	6.01717	6.05666	6.508	6.49446	6.26321
SPATA33	4.26995	2.49799	3.25785	4.36205	4.13623	1.89777	2.77831	3.0449	3.33553	3.53272	3.96532	3.59418
CDK10	5.50829	5.61122	4.77741	6.12759	4.64302	5.43491	4.90998	5.41575	5.57818	5.28811	4.69081	4.82119
SPATA2L	3.82657	3.94294	3.54663	2.97991	2.82863	4.00939	3.57849	3.44463	3.38826	2.9757	-5.01482	3.67061
VPS9D1	2.84427	2.65582	-0.283807	4.70881	4.08204	-4.94772	4.12564	4.38628	4.00963	3.37983	2.2613	2.75355
VPS9D1-AS1	5.29131	5.23953	5.48395	4.56171	3.72929	4.38096	3.67738	4.09562	4.20933	2.50287	4.00477	2.56857
ZNF276	5.83608	5.36828	6.18669	5.63338	5.5031	5.24827	5.25836	5.94666	5.98611	5.41304	5.25781	5.25848
FANCA	5.83355	6.08919	5.73999	6.73672	6.05357	6.10553	5.80248	6.01109	6.14567	6.44658	5.67779	6.21599
SPIRE2	3.58925	3.38979	3.66588	4.69735	3.7234	3.72117	2.53629	3.20034	3.43001	3.5958	4.16259	4.21786
TCF25	6.15965	6.10707	6.03754	6.28614	5.85782	6.43761	6.29337	6.51201	6.42514	5.89492	5.19341	5.94897
MC1R	0.869186	-4.93664	0.489917	1.76067	1.0935	3.52396	1.10135	0.584143	1.57973	2.92747	-1.55539	2.39923
DEF8	5.47945	5.93603	5.88159	4.94278	5.78194	5.64006	5.37161	5.67118	5.64766	5.59901	6.2001	6.08742
CENPBD1	4.982	4.56917	4.62463	5.17742	5.27252	3.12375	4.48772	4.86243	5.09502	4.71069	4.98377	5.025
AFG3L1P	3.19111	4.25071	3.00517	3.98227	4.23886	4.88675	2.77831	4.2204	4.04887	4.58677	3.55123	4.56032
DBNDD1	4.47864	5.50734	3.37302	4.04691	3.92671	3.86286	4.59913	4.52749	3.77057	4.61242	2.71989	3.86298
GAS8	3.15104	5.03347	2.19662	3.71308	4.40626	4.57388	5.23419	4.90242	5.01345	4.11679	3.90105	4.35496
AC137934.1	5.47621	5.4546	5.64846	6.42029	5.69585	6.88794	4.32184	4.21571	4.10149	5.71009	6.45227	5.76744
FAM101B	4.46236	4.26058	4.36377	4.00104	4.45683	4.17382	4.03995	3.681	4.17972	4.44837	5.22954	4.71268
VPS53	4.4492	4.76553	4.35632	4.96684	5.19804	4.90871	4.61169	4.8549	4.8419	4.82918	5.0282	5.15431
FAM57A	3.05005	2.41209	2.87574	1.17019	2.90346	-4.94772	3.04227	3.03427	2.56731	3.39764	3.69598	3.53769
GEMIN4	5.61231	5.85045	6.08674	4.50038	6.09064	6.16277	5.64949	5.51081	5.34708	6.07359	5.70542	6.07507
GLOD4	6.01419	5.88114	5.89706	5.10987	5.46302	6.19375	5.43658	5.4381	5.53525	5.74993	5.40197	5.55262
RNMTL1	4.84803	4.79976	4.99921	4.205	4.57598	2.98892	3.75303	3.63602	3.64224	4.71543	4.81331	4.24458
TIMM22	5.57796	5.83072	5.97935	4.15141	4.59223	4.7785	4.44625	4.01413	4.33919	4.42829	4.57202	4.80731
YWHAE	9.11471	9.04252	9.00316	8.91869	9.02879	9.10494	9.0326	8.93122	8.74052	8.3562	8.5917	8.4453
CRK	5.808	5.71889	5.64846	5.8533	5.93756	6.31614	5.76643	5.66085	5.68741	5.94827	6.24786	5.99603
MYO1C	5.5225	5.80735	5.45287	6.19434	6.07569	6.52548	5.64185	5.85678	5.83889	5.9583	5.90627	6.14371
INPP5K	4.11607	4.31839	3.24984	3.31596	3.41542	4.2297	4.70548	3.64653	3.90823	3.31257	3.68214	3.5756
PITPNA	6.14951	6.24265	6.2352	5.94095	5.62181	5.67159	5.72657	5.62942	5.70358	5.73832	5.74756	5.88343
SLC43A2	3.76947	2.69998	0.188261	2.74405	3.99673	3.36062	3.00468	2.60942	2.85303	4.27933	4.36239	3.88955
SCARF1	1.36586	1.40321	1.30116	3.03558	3.33275	4.04381	0.542863	2.46654	3.34526	3.7424	4.31833	3.46382
RILP	5.43341	6.02409	5.58775	6.42116	6.65196	6.10824	5.93581	5.4983	5.63581	6.28293	6.66069	6.4742
PRPF8	9.10136	8.68369	8.9123	8.99644	9.17335	9.14661	9.15871	9.07903	8.97895	8.96659	9.00224	9.04841
TLCD2	0.745451	-4.93664	-0.10872	1.90715	-5.21029	-4.94772	3.24934	3.87216	3.86153	2.53541	2.43639	1.9431
MIR22HG	1.18716	3.45138	-0.990076	0.876989	-5.21029	-4.94772	1.13654	0.641287	0.974004	2.86909	1.36021	1.67279
WDR81	3.87165	3.33482	5.44587	5.81537	6.64419	5.96442	4.85294	4.85641	4.50029	5.51991	5.58602	5.42736
SERPINF1	4.542	3.93064	5.13812	4.36568	4.89431	4.07187	6.18829	5.97472	6.17325	4.81378	4.854	4.9956
SMYD4	3.54045	4.03203	3.59805	4.0333	3.81485	4.54213	3.8249	4.0905	4.16331	4.71543	2.90999	4.62727
RPA1	7.37741	7.42174	7.47431	7.5047	7.72138	8.28785	7.2506	7.09322	7.09988	7.32445	7.43716	7.40005
DPH1	4.59673	4.43622	4.64005	3.44492	3.26139	3.52396	3.62878	4.3779	3.95665	4.05453	2.43639	4.19977
SMG6	5.44008	4.95666	5.37763	4.87572	5.32402	5.62309	5.15918	4.89803	4.98104	5.0592	5.58973	4.69341
SRR	3.62481	3.24823	2.986	4.00104	3.57435	3.2859	3.36513	3.57501	3.63433	2.44694	-5.01482	3.01038
TSR1	7.73142	7.87534	7.85921	7.09274	7.06903	7.07915	6.73125	6.77237	6.72959	7.01734	6.81212	7.12645
SGSM2	4.25868	3.20802	3.40224	5.4946	4.6083	4.37196	4.72006	4.65436	4.8909	4.85519	4.15259	4.58143
MNT	5.05114	4.29937	5.16607	5.26543	4.3728	5.4754	4.55754	4.59774	4.65501	4.66485	5.42915	5.7928
METTL16	5.19605	5.34992	5.20183	4.92323	5.39797	4.86767	4.87655	5.00259	4.72004	5.28811	5.44563	5.15431
PAFAH1B1	6.49033	6.32016	6.76023	6.50162	6.88676	7.0888	6.52181	6.51965	6.41709	6.72398	6.85052	6.87229
CLUH	7.90863	7.99243	8.05791	7.43482	7.3455	7.39852	7.28922	7.21026	7.0635	7.51328	7.31301	7.47624
CTNS	2.84427	3.50215	3.56613	2.51514	2.67846	2.40101	2.58805	3.21453	2.73214	3.89649	2.97953	4.02243
EMC6	4.69756	3.5512	4.52188	3.06263	4.71601	4.06071	4.08118	3.98959	3.9213	3.97372	5.06333	4.20885
ITGAE	3.67654	3.73224	3.19245	2.27414	1.92927	1.7105	2.86479	3.20982	3.62237	2.67827	2.69253	3.06469
GSG2	3.97628	4.36028	4.43972	3.97754	4.00646	3.54012	3.89849	4.2039	4.06073	4.19357	3.8338	3.28661
C17orf85	4.94263	5.53402	5.3813	5.87381	5.55873	5.3179	5.10024	5.52322	5.61283	5.81544	5.66905	5.67443
CAMKK1	4.03911	3.32545	2.68681	2.56645	2.13844	3.11298	3.14952	3.61121	3.65011	3.66116	2.79896	3.06469
P2RX1	3.82657	3.19779	4.09515	2.17845	0.344303	-4.94772	5.10691	5.59005	5.62087	2.63887	1.77959	2.83395
ATP2A3	7.00944	7.15645	7.22271	4.69447	5.57353	4.62782	8.84955	8.49097	8.39961	6.69547	6.95636	6.91126
ZZEF1	4.58174	5.54011	5.14246	5.70381	5.16801	5.24087	5.45063	5.4983	5.28017	5.35649	5.36564	5.55381
CYB5D2	1.97398	-4.93664	0.784365	3.36024	3.54126	3.88833	2.81135	2.66559	2.4639	2.2255	2.73337	1.77408
ANKFY1	5.30963	5.60542	5.44762	6.36251	6.27705	6.29843	5.39722	5.82631	5.69123	5.8417	4.17747	5.7437
UBE2G1	6.32727	6.02409	6.18459	5.34655	5.87651	6.04168	5.51221	5.27389	5.41911	5.64323	5.82359	5.64576
MYBBP1A	7.39038	7.54894	7.54724	6.82429	6.31768	6.12977	6.84132	6.57569	6.29875	7.12728	6.8287	6.89589
PELP1	7.26971	7.28404	7.21809	6.92108	6.98232	6.85682	6.79665	6.72813	6.52217	7.00189	7.26566	6.83761
ARRB2	4.08663	4.1797	4.42911	4.92814	4.96089	5.84589	3.48602	4.17032	4.01268	4.82479	5.54646	4.38195
MED11	3.00579	4.0492	4.06806	2.4346	2.98447	2.68891	2.57528	2.88848	2.80447	2.5138	1.77959	2.27802
PSMB6	6.94761	6.6693	6.90761	6.01207	6.13012	6.03741	6.12509	5.96357	5.73908	6.54443	6.33998	6.17953
PLD2	3.199	2.59474	1.55641	2.25862	2.73808	1.52802	3.41614	3.0449	3.25522	2.53541	2.74673	0.935828
MINK1	6.15256	6.53453	6.03637	6.84651	6.39288	6.80759	6.59558	6.69351	6.71418	6.79458	6.50137	6.74708
SLC25A11	6.10615	5.50527	5.9586	4.79199	4.81347	5.98524	5.45237	5.21864	5.16675	5.19442	5.65672	5.63459
RNF167	6.29821	6.31662	5.97449	6.52612	6.04415	6.00575	5.3247	5.43709	5.63779	6.12706	5.98447	6.03226
PFN1	9.59557	9.37646	9.53364	8.47533	8.61557	8.65788	8.80137	8.60061	8.57553	8.7349	8.78334	8.75942
ENO3	3.49634	-4.93664	3.9092	2.24294	1.92927	2.74577	3.59123	3.3578	3.44819	4.49047	4.34493	4.21786
SPAG7	5.15408	5.24699	4.6553	4.88079	4.75694	5.07881	5.52389	5.09753	5.02712	4.01662	4.02135	4.83688
CAMTA2	5.08557	4.92289	4.21938	4.28758	5.0317	5.06211	5.32279	5.46209	5.33736	5.04609	3.66113	5.42995
KIF1C	7.50968	7.12101	7.63986	7.04663	7.4356	7.18575	7.01091	6.70612	6.76219	7.00625	6.80496	6.94965
ZNF232	3.0845	3.5512	3.59805	3.23899	3.75261	4.56995	2.49621	3.13718	3.0798	2.25185	2.77308	2.20734
AC012146.7	3.34114	3.18748	3.57257	2.88206	2.74972	2.75964	2.12783	1.89142	1.3859	3.32503	-5.01482	2.14568
RABEP1	6.58663	6.43786	6.05834	5.77641	5.87784	6.2014	5.92327	6.20716	6.06478	5.87705	6.09043	6.07424
NUP88	5.82847	6.02842	5.86332	5.77913	6.11108	5.527	5.86414	5.85301	5.89131	5.67035	5.56355	5.69825
RPAIN	4.14084	4.07738	4.79404	4.94035	4.91254	4.37646	5.24431	5.11024	5.06147	4.5421	4.6054	4.72748
C1QBP	8.62087	8.82481	8.41965	7.28351	7.46677	7.23188	7.62201	7.624	7.62024	7.04161	7.33805	6.745
DHX33	5.16418	5.05913	5.89835	4.79736	3.98201	5.22596	4.74307	4.87737	4.69171	5.04232	5.59896	4.94038
DERL2	3.80089	3.5512	4.25985	4.13875	3.80373	1.92265	3.86217	3.152	3.95665	3.54875	3.1196	3.80033
MIS12	5.23874	5.26671	4.73784	5.03899	4.33081	4.79206	4.90233	4.9583	4.80711	4.30157	5.0282	4.83688
NLRP1	4.7996	4.77589	5.3479	6.37335	5.55873	5.96592	5.34365	6.21424	6.31927	6.17862	5.64071	6.31875
FAM64A	4.06522	2.35798	2.36933	0.508602	1.50396	1.49523	2.98551	3.79871	3.81326	3.97372	3.89507	3.48887
KIAA0753	2.49314	3.12406	3.33564	3.09793	2.61626	-4.94772	1.81679	3.42035	3.07396	3.62634	3.75005	3.8359
TXNDC17	5.63428	5.95286	5.16607	3.59452	4.64302	4.99333	4.90998	4.64566	4.81063	5.20119	5.0391	4.73169
MED31	2.49314	-4.93664	1.53018	3.17433	2.3211	-4.94772	1.99991	1.70298	2.14532	2.58807	0.0295696	2.17066
AC027763.2	0.23395	1.40321	2.66286	-0.143475	1.23266	-2.62579	2.44098	2.99645	3.58179	2.73541	-0.622507	1.82217
ALOX12	-5.32064	-4.93664	0.692734	1.66976	2.45505	3.22721	2.33893	1.94914	2.14532	5.04043	5.13365	4.28232
BCL6B	3.334	3.36257	3.20079	2.88206	3.36336	1.20203	1.85954	2.06853	2.53366	2.63887	2.38605	2.85722
DLG4	3.34825	3.82823	3.36562	2.25862	1.41907	1.82047	3.20859	3.34925	3.65011	3.84549	2.14505	3.51349
ACADVL	7.31304	7.40793	7.53121	7.43395	7.45438	7.19535	7.5618	7.86627	7.91509	7.5572	7.25343	7.84041
DVL2	5.97226	5.74372	6.17721	6.02473	5.66239	5.40433	5.79424	5.71176	5.68262	6.40829	6.20857	6.12705
PHF23	5.78854	5.76813	5.13377	5.30938	5.33371	5.21845	4.89721	4.70382	4.93506	5.26565	5.71565	4.92944
GABARAP	2.77212	4.03777	2.36933	4.04691	3.71156	3.2071	3.6714	3.88995	3.73029	3.09694	3.17005	3.17992
CTDNEP1	6.32006	6.3319	5.91998	6.04183	6.36762	6.4916	6.50171	6.20242	6.02371	5.97125	6.39085	6.02115
ELP5	5.54741	4.8691	5.70378	4.42942	4.81347	3.87565	5.32279	5.1477	4.93184	5.2543	4.83849	5.03184
CLDN7	2.63936	3.26793	1.02878	1.46871	0.622604	1.82047	3.22503	3.00735	2.88674	2.84332	3.47302	3.07134
EIF5A	9.94303	10.0359	10.0369	8.80581	9.09085	8.81103	9.24412	8.79905	8.86845	8.69389	8.85814	8.59224
GPS2	3.14289	2.92755	2.82269	1.88711	2.7026	3.74228	-0.483609	1.47049	1.02333	1.56198	1.32503	1.42541
NEURL4	4.85304	5.60542	5.11845	4.22908	4.84635	5.2384	4.50128	4.8951	4.81414	4.80268	5.13365	5.17607
ACAP1	3.14289	4.0435	3.96901	2.04013	3.90606	4.2787	2.75586	3.51512	3.3404	2.8944	2.04046	2.96111
KCTD11	2.27182	-3.35168	3.77043	1.82527	2.69058	2.48691	2.19613	2.75245	2.67926	2.80824	2.83692	2.83395
TNK1	2.69617	2.85126	1.83881	1.57273	2.17342	3.2666	2.86479	2.88256	3.24486	2.69757	2.36888	2.80233
TMEM256	3.38326	-4.93664	1.26979	1.17019	2.93437	1.6522	2.36883	2.62367	2.83242	2.50287	3.60356	2.98243
NLGN2	3.37633	3.97924	2.84415	4.18872	4.15385	5.06211	4.07665	4.2688	4.42199	4.00504	4.56449	3.67061
TMEM102	2.3447	2.22323	3.9092	0.956061	2.15604	2.3832	2.05612	2.23556	2.2318	0.692765	-5.01482	1.22533
CHRNB1	2.97857	2.56321	3.11514	2.51514	2.41177	3.79038	2.63802	2.97438	3.16469	2.17131	1.69942	2.17066
ZBTB4	3.91058	4.1797	4.41125	5.3756	5.47534	6.03171	4.21477	4.64914	4.19326	5.24776	5.58973	5.20356
POLR2A	7.82195	7.49564	7.90043	7.57684	7.65332	7.72626	7.52575	7.42659	7.2615	8.92523	8.81539	8.91259
SENP3	5.05766	5.68083	5.11183	4.69158	3.87452	4.19439	4.39631	4.26199	4.69362	4.38132	4.32725	4.50737
AC113189.5	2.82402	-4.93664	2.83346	2.59143	3.47971	2.06351	1.17089	2.37685	2.53366	3.39172	3.36455	2.96111
MPDU1	6.27509	5.52177	5.86332	6.03501	5.6059	6.16928	5.30357	5.59999	5.58127	6.0409	5.87011	6.00994
FXR2	5.27834	4.68358	6.12558	5.06375	5.53034	5.38879	5.86545	6.00225	5.98611	5.65439	5.76735	5.53709
ATP1B2	3.76947	1.85778	2.07488	4.88079	5.00525	5.12509	2.72151	3.16667	3.19729	4.106	4.94083	4.75871
TP53	2.76151	0.555213	0.434422	4.32529	3.6067	-4.94772	2.19613	3.16667	2.86661	4.08783	1.49297	3.93035
WRAP53	4.51699	3.31603	3.03346	3.77981	4.17126	4.8548	4.32565	4.47933	4.42887	3.06757	3.87087	4.35223
KDM6B	5.06415	4.90414	4.06349	4.40848	5.01492	5.27508	6.00765	6.01244	5.8704	5.50355	4.96959	5.65465
LSMD1	4.8876	3.92445	3.7191	4.4838	4.73076	3.04664	4.25135	4.03027	3.89173	4.40206	4.09631	4.21786
CHD3	7.11008	6.71576	7.13405	6.79097	7.20466	6.43653	6.6222	6.70905	6.57223	6.92824	6.54694	6.58695
AC025335.1	1.27927	0.678069	-0.594147	2.97991	0.517635	-4.94772	-1.53806	2.20745	1.16194	2.02619	0.915913	1.79029
TRAPPC1	4.542	4.36942	5.1074	4.71451	5.06234	4.70871	5.10247	4.81665	4.9431	4.98457	5.44563	4.4524
CNTROB	5.26714	5.46317	5.7285	5.43719	5.16367	5.50452	5.76783	5.8515	5.80491	5.73949	5.77552	6.20922
PER1	5.08981	4.47063	5.48566	4.38367	3.79253	3.08019	4.00229	4.30683	4.32696	5.02141	4.65937	4.8466
VAMP2	3.47702	3.4253	4.11735	4.42595	4.43177	5.04239	4.61169	4.16302	4.58692	2.9598	2.4198	3.96647
TMEM107	2.16318	1.4384	0.594887	3.23107	1.01853	-4.94772	2.69814	2.26313	2.51653	3.08233	3.33832	2.28947
C17orf59	2.69617	2.71441	3.58536	3.19077	2.42634	3.60303	4.31033	3.27446	3.62637	3.14694	4.02135	2.83395
AURKB	6.68534	5.83897	6.426	6.60644	6.25681	6.33826	6.71969	6.58982	6.49729	6.87942	6.82241	6.55529
CTC1	4.29591	4.8594	3.9041	4.77845	3.24504	4.39436	4.19822	4.27784	4.20399	4.32968	3.02409	4.03949
PFAS	6.94468	7.47355	7.16101	6.06654	6.58535	6.41148	6.35536	6.05183	6.13659	6.11365	6.38872	6.40154
RANGRF	3.86671	2.54718	2.97632	1.90715	1.29751	2.96517	2.99512	3.3663	3.3501	3.14694	4.12217	3.16756
RPL26	6.45538	6.24389	6.0235	5.71237	6.02513	5.7691	6.05555	5.65479	5.89131	4.97866	6.1151	5.36649
NDEL1	4.3711	5.16796	5.44937	5.21609	5.31621	3.88833	5.09801	5.22099	5.09502	5.06665	5.16384	5.21711
MYH10	8.25171	8.33876	8.3805	8.9788	9.21932	9.22682	8.38755	8.30455	8.19368	8.39552	8.31203	8.2972
STX8	3.18319	2.83815	2.36933	1.59761	3.46567	1.31907	3.51305	3.05545	3.0324	1.93155	2.20434	2.21936
SCO1	5.43174	5.93603	5.66362	4.29899	5.0412	5.10077	4.75727	4.84885	4.81589	5.34276	5.39775	5.14015
MAP2K4	4.43258	3.38077	4.50515	4.26057	4.17126	4.80884	4.063	4.09817	4.17154	3.99728	4.48701	4.10575
ARHGAP44	-5.32064	-4.93664	-5.238	-5.27276	-3.62532	3.60303	1.50297	-1.00082	-3.54956	-2.7287	-5.01482	-1.99309
ELAC2	6.86579	7.28706	7.23494	6.43071	6.69773	6.27689	6.46324	6.37711	6.13519	6.03807	6.27462	6.54517
HS3ST3A1	3.17522	2.53097	3.35071	0.399668	1.01853	2.19183	4.19405	4.24134	4.3171	3.96578	4.47903	4.22086
COX10-AS1	3.13469	2.1823	3.24178	2.80939	2.52442	2.89149	2.98551	3.7573	3.78494	3.00698	3.29351	3.89331
COX10	4.82274	5.23953	5.27474	4.24491	4.43537	4.4973	4.77133	4.24134	4.40347	4.88706	5.62813	4.95663
HS3ST3B1	3.72102	3.68175	1.98117	1.38545	0.672357	3.3697	3.58487	3.66042	3.41623	3.64137	3.94807	3.22831
RP11-214O1.2	3.20684	2.65582	2.99562	0.65798	-5.21029	-4.94772	4.063	3.3663	2.81851	2.2905	2.04046	2.55914
PMP22	3.87165	4.19522	4.22756	3.01726	2.96464	-4.94772	4.39268	4.28009	3.99115	3.22217	4.2543	3.8359
TRIM16	3.47702	2.02914	2.07488	2.37829	2.02812	-4.94772	3.31225	2.82823	3.02636	2.19866	-5.01482	0.715863
ZNF286A	3.57721	2.68541	3.43795	2.59143	3.30935	-4.94772	2.29288	2.6793	2.4639	2.5567	-2.6929	2.88012
UBE2SP1	0.946148	0.946003	1.20494	-1.18529	-1.12282	1.8467	1.17089	1.11466	1.40464	2.25185	1.67168	1.04794
ADORA2B	3.45085	3.55921	4.47796	3.70738	5.0317	2.75964	3.80316	3.64304	3.76333	4.0281	4.6054	4.1629
ZSWIM7	2.08024	3.32545	0.739277	3.46533	2.88247	3.86286	2.49621	3.06592	2.95824	2.93562	3.1093	2.88767
TTC19	5.70934	5.6642	5.73569	6.1414	5.81139	6.2865	6.03705	5.87774	6.01307	5.56264	6.13809	5.82954
NCOR1	6.82625	6.64879	6.83513	7.06904	7.25605	7.55785	6.89111	7.15185	7.09159	7.04067	7.13778	6.92417
PIGL	2.9877	-4.93664	2.69863	3.46533	3.17773	4.03242	3.84099	4.03294	3.86829	4.21382	3.39032	3.94128
CENPV	5.8735	6.30117	5.76832	5.61827	5.6777	5.53509	5.39359	5.61523	5.50518	5.88864	6.13683	6.08496
UBB	9.88756	9.78665	9.88041	9.54268	9.69862	9.64035	9.84045	9.51897	9.43112	9.80911	10.182	9.77869
TRPV2	6.68814	6.93949	6.98268	3.75791	4.77698	4.67617	7.18331	6.93368	6.79229	5.16178	5.74756	5.5141
FAM211A-AS1	9.35967	8.99548	9.1857	9.83286	10.0003	9.88552	9.60528	9.47181	9.44533	7.7978	7.80116	7.84527
MPRIP	6.33534	6.39596	6.45418	6.41068	6.34382	6.17705	6.80897	6.69182	6.7771	6.78672	6.81925	6.61964
PLD6	3.72102	4.27525	4.35258	4.67707	3.52103	4.29307	3.03297	3.32765	3.0203	3.60094	3.63263	4.06968
FLCN	3.80089	3.75336	4.3185	5.03216	4.81347	3.59532	3.76993	4.49491	4.30718	4.81599	5.48203	5.14804
COPS3	7.27718	6.94256	7.00785	6.72053	7.12538	6.91686	6.90648	6.69941	6.63159	6.30904	7.03059	6.30259
NT5M	3.64226	1.69272	2.75635	4.65946	4.53623	-4.94772	4.49112	4.14585	4.17154	4.01662	4.64873	4.4473
RPL13P12	4.39875	4.82989	4.7802	3.7689	4.53287	4.95164	4.60856	4.20863	4.33919	2.96777	4.59065	3.12346
MED9	4.26995	4.64268	3.87313	4.12599	3.80373	4.2297	4.10358	3.93063	3.90823	4.58418	4.61271	4.50492
PEMT	3.7905	3.38077	4.48821	3.24688	3.98201	3.46591	3.26533	3.7013	3.43458	2.5567	4.41354	2.40976
RAI1	5.85241	5.70631	5.08505	4.4432	4.93819	6.04876	4.70548	5.10771	5.17632	5.57964	4.95816	5.50921
SREBF1	7.07623	7.24916	6.99831	7.04494	6.84262	7.15852	7.02213	7.128	7.31788	6.77995	6.34328	6.77025
TOM1L2	2.71828	4.02046	2.07488	3.32343	4.60189	4.86767	3.79217	3.7013	4.08416	3.41523	2.6218	3.87062
ATPAF2	1.81891	2.67069	3.38771	5.35021	4.9458	4.67617	3.32756	3.40394	3.61434	3.47238	3.32057	3.91195
GID4	4.16921	3.59863	3.99801	4.84229	5.19379	4.3988	4.64567	4.07502	4.10149	4.19357	3.489	4.0017
DRG2	4.95897	3.99705	4.66738	4.75377	5.3887	5.18799	5.5272	4.99576	5.16263	3.96976	4.55693	4.49011
ALKBH5	6.44382	5.34529	6.08449	6.57469	6.25681	6.86486	5.7395	6.04985	5.86449	6.65778	6.75708	6.5939
LLGL1	4.39189	4.0885	4.1305	5.4946	5.71527	5.3999	5.13328	4.90242	4.86407	5.22799	4.98377	5.35155
FLII	7.07141	6.78318	7.10546	6.518	7.07251	7.10587	7.26657	6.82303	6.94129	7.18055	7.35395	7.1502
MIEF2	1.59822	-0.849178	3.20908	3.44492	3.83684	5.03385	3.12345	2.55098	2.60829	2.68795	1.92769	2.75355
TOP3A	6.11243	6.03131	5.7285	5.9864	6.09178	5.77765	5.98611	5.65739	5.89131	6.16655	6.57061	6.45336
SMCR8	5.02698	4.78275	4.7321	5.17122	4.61785	3.54012	4.55104	4.78213	4.46725	5.70175	5.84393	5.47827
SHMT1	5.67725	4.37851	5.3647	4.78659	5.59787	5.73264	5.29191	5.33471	5.08489	5.24776	4.69081	5.27153
AC026271.5	3.13469	3.04635	2.71036	2.28948	2.98447	3.88201	2.54941	2.16911	2.49046	1.96379	3.51265	3.08455
FOXO3B	3.51541	1.88354	3.37302	1.98463	3.37843	3.61834	1.72729	2.35139	2.40929	1.91516	0.962455	3.27514
UBE2SP2	2.02809	2.07459	2.21321	1.41374	0.404424	-2.14036	-0.194102	1.07373	1.36692	0.394684	2.24256	0.84563
TRIM16L	-0.565751	1.4384	1.23773	0.609885	0.147266	3.45743	2.63802	1.57684	1.69076	1.8818	0.915913	-5.69353
TVP23B	3.58925	3.51044	2.71036	3.33827	3.63834	3.67799	3.93892	4.2688	4.06662	3.6513	2.50088	3.68368
PRPSAP2	5.27088	5.49067	5.38862	5.52571	4.93819	5.94786	5.32279	4.76134	5.09069	5.32115	4.76161	5.29302
FAM83G	4.86548	3.68907	4.57417	4.15141	4.51934	3.71406	4.91506	4.69203	4.54742	5.43908	5.14126	4.90545
EPN2	4.0609	2.88991	3.21732	3.86423	3.22851	4.94559	4.25536	4.36947	3.75605	4.16958	3.52045	4.03269
B9D1	3.01475	3.53503	2.95675	0.0126446	2.36714	-4.94772	3.1058	3.26085	2.78315	1.74007	-5.01482	0.876327
MAPK7	2.7931	-4.93664	2.19662	2.85136	-0.352305	-4.94772	2.67439	2.89437	2.58384	2.2905	2.82438	2.77815
RPS2P46	6.24874	6.08365	6.1179	6.35249	6.7186	6.29009	6.67999	6.16211	6.22226	5.19272	5.59528	5.39857
AKAP10	3.14289	3.1771	3.84681	2.62811	3.53455	4.50966	3.19196	4.0515	4.02182	4.17647	4.50678	3.98771
SPECC1	4.09932	4.44057	4.91555	6.57077	6.70522	6.25134	4.92264	4.63515	4.68598	4.73658	4.93792	4.84854
USP32P3	-0.0352364	-4.93664	-0.594147	1.96565	1.86653	-4.94772	2.98551	3.26085	3.58999	1.06386	-5.01482	0.715863
CCDC144NL	0.351787	-4.93664	0.0473989	2.27414	2.49707	3.79712	1.20445	3.16667	2.9	3.56986	0.713096	3.05802
RP11-344E13.3	6.4463	6.41485	6.20442	6.72124	6.70373	6.93148	5.93456	6.20182	6.4541	5.62066	5.03094	5.2816
USP22	7.76865	7.8247	7.7391	7.75394	7.65603	7.84446	7.71879	7.4819	7.5494	7.66622	7.88245	7.71361
DHRS7B	3.58925	3.4685	3.68384	3.51841	2.83956	3.11298	3.24128	3.13718	3.4116	2.48075	4.21159	3.07134
TMEM11	4.86051	4.16402	4.60277	4.01495	4.48842	2.78699	4.60228	4.11844	4.26679	5.37459	5.51753	4.8601
MAP2K3	3.44423	4.21564	4.64617	5.90279	5.80861	5.96442	4.50465	3.56027	3.76333	4.39911	5.07131	4.70201
C17orf51	3.98086	-0.0786594	3.28947	2.93181	2.25732	3.01229	4.79355	4.01683	3.88173	4.07313	3.94807	3.95573
NCOR1P2	0.294071	-4.93664	-5.238	2.07597	3.40074	3.2666	0.253357	1.71634	0.237039	1.86483	0.599885	1.86871
UBBP4	7.27392	7.17025	6.96932	7.53359	7.55935	7.61572	7.32684	7.10024	6.99676	6.21088	6.58462	6.4114
TUFMP1	0.23395	2.00587	1.90155	3.23899	2.19059	3.41423	1.41972	2.02625	2.50789	0.296837	2.6218	2.67716
WSB1	5.73397	6.11661	5.94128	6.77947	5.969	6.42895	5.49875	6.60157	6.87524	6.76516	5.76735	6.80208
KSR1	6.12179	5.93449	5.66663	6.01899	5.96027	6.09189	7.10663	7.15798	7.1241	6.72575	6.52579	6.82488
NLK	4.96592	4.92909	5.15539	4.83707	3.84771	4.86446	5.30357	5.36259	5.64668	4.69876	4.70456	5.16833
TMEM97	6.79343	6.80441	6.99651	6.30325	6.61029	6.23281	6.52181	6.21424	6.2887	5.7683	5.85785	5.84029
IFT20	3.21464	4.73047	3.55316	3.98227	4.17988	5.01951	4.62414	4.48909	4.36094	3.36783	3.1601	3.16134
TNFAIP1	4.20096	4.11048	4.07715	3.67853	4.38777	3.49108	4.92011	4.6281	4.65306	4.45688	4.83536	4.3604
POLDIP2	7.4849	7.29548	7.51124	6.81967	7.06845	7.00684	6.89111	6.77117	6.72494	6.85868	6.74215	7.12005
TMEM199	4.71965	4.71262	4.37487	3.02645	2.46919	1.6522	2.73305	3.11718	3.19191	3.77456	3.04587	4.0017
SLC46A1	4.34647	4.33716	4.43972	5.12278	5.01492	3.74228	4.72006	4.78213	4.89918	4.79374	5.01722	4.88296
RPS7P1	4.95432	4.40098	4.72922	4.05592	4.8785	3.40543	4.71424	4.006	4.08996	3.73774	4.61635	3.56621
UNC119	3.91058	4.35107	4.61842	3.58833	3.8692	3.4403	4.42506	4.11844	4.17972	5.1159	5.08977	4.82316
PIGS	7.11685	7.06442	7.22884	6.96535	6.9952	7.01915	7.23597	7.17077	7.17342	6.5297	6.99255	6.54696
ALDOC	6.72751	6.4335	6.41797	5.31502	5.99245	5.65869	6.11299	5.91732	5.91519	6.93537	7.27029	7.07321
SPAG5	7.13956	6.89823	7.22884	8.0151	7.99322	7.86225	7.33681	7.52025	7.42672	7.99788	8.09973	7.93594
SGK494	2.2416	3.4253	2.5629	4.35112	3.75838	3.24704	3.28114	4.03294	4.19864	3.32503	1.64339	3.27514
KIAA0100	8.67416	8.56183	8.74115	7.82675	8.40385	8.20852	8.38458	8.23621	8.01488	8.25317	8.31539	8.35402
SDF2	5.52877	4.68724	5.85541	5.2221	4.75406	4.77167	5.38081	5.183	4.99502	5.39246	5.51948	5.55381
SUPT6H	8.20916	8.10895	8.25523	8.17006	8.68254	8.65788	8.3871	8.06192	8.06543	8.11802	8.31146	8.15793
PROCA1	3.04131	-4.93664	3.59172	4.45346	2.59061	-4.94772	2.52305	3.45264	3.30593	4.47097	4.59065	4.67825
RPL23A	10.7319	10.643	10.7021	10.5502	10.8454	10.7222	10.8514	10.463	10.4247	9.3554	9.69259	9.1984
TLCD1	4.19309	3.68907	3.94439	3.46533	4.04001	3.91337	2.60071	2.73942	2.51653	3.84116	5.108	3.97713
NEK8	4.03471	3.33482	3.86791	3.63714	2.6539	3.12375	0.187768	2.81587	3.07396	3.13283	1.52433	2.78625
TRAF4	7.16192	6.29278	6.85442	6.93334	6.61109	6.64147	6.68223	6.68292	6.82004	7.26626	7.53904	7.23702
FAM222B	5.4843	5.9755	5.32137	5.66462	5.59142	5.48169	5.35303	5.22916	5.18853	5.52667	5.78365	5.74993
ERAL1	7.12567	7.09368	7.14327	4.94762	5.22121	3.86286	6.88012	6.78193	6.60146	6.19484	7.00928	6.29338
FLOT2	7.86903	7.41678	7.97707	8.84204	9.13602	9.06813	8.37748	8.07786	7.9468	8.34783	8.70937	8.32754
DHRS13	5.11919	5.67899	5.85145	6.95215	6.84534	6.85116	5.34928	5.29185	5.41218	5.73015	5.42915	5.85674
PHF12	4.863	5.3101	5.2448	5.54182	5.61229	5.40212	5.16345	5.4601	5.22983	5.88654	5.69167	5.74682
MYO18A	6.75651	7.03023	7.10546	7.66406	7.7661	7.94956	7.10108	7.07648	6.97302	7.04444	6.93682	6.9546
NUFIP2	6.86269	6.50889	6.42065	6.92477	6.78442	7.04416	6.4736	6.85584	6.67275	7.14628	6.91702	7.23961
TAOK1	5.8386	5.43077	6.02233	6.16863	6.65506	6.36233	5.70475	6.17123	6.00618	6.39505	6.3951	6.33955
ABHD15	3.29039	0.844719	2.81185	2.922	2.69058	1.92265	2.63802	2.55841	2.92618	3.35573	4.42189	3.38061
TP53I13	3.45744	2.79807	3.96901	3.65502	3.88511	3.69253	4.96485	4.21335	4.66476	4.66974	4.54168	4.77306
GIT1	5.34559	6.11525	5.9338	6.18719	5.68074	3.98006	5.54204	5.81626	5.72424	5.70653	5.75584	5.82954
ANKRD13B	5.12748	4.8365	4.76902	3.85395	4.27554	4.81217	4.26334	4.35246	4.43344	4.58418	3.80854	4.49259
CORO6	0.610099	1.04064	2.53678	0.956061	0.571074	-4.94772	2.05612	2.44263	3.22918	1.79486	2.51656	2.77
SSH2	4.0303	3.54314	3.15001	4.0333	2.45505	3.46591	4.02595	3.98131	3.98182	4.28891	4.56071	4.1629
NSRP1	6.56696	6.36085	6.29873	6.17691	6.13789	6.61786	6.46411	6.05643	6.2341	5.9412	5.71225	5.40648
BLMH	7.87181	7.73556	7.89047	7.46089	7.78283	7.39907	7.47639	7.27093	7.1156	7.00044	7.35232	7.04731
CPD	5.94204	5.90492	6.04219	5.68652	6.09064	5.92957	6.52679	6.54139	6.57068	6.25144	6.70242	6.09967
GOSR1	5.81699	5.28132	5.14029	6.00046	5.26037	6.16277	5.82152	5.85678	5.70642	6.17776	5.62632	6.23091
SUZ12P	2.91298	2.32075	3.38771	4.59915	3.97211	2.70334	3.40175	3.9702	4.3245	3.88391	3.76981	4.13143
CRLF3	5.86362	5.81908	5.71401	5.75998	5.56697	5.36176	5.86676	5.79832	5.69028	5.71365	5.31048	5.67225
ATAD5	4.99338	5.13884	5.31178	7.2427	6.44926	6.15885	5.36606	6.51249	6.25683	6.59355	5.06599	6.47232
TEFM	3.78527	4.12675	3.97874	3.49873	3.03289	3.49108	3.04227	3.24711	3.42543	3.93359	3.26595	3.87822
NF1	6.49114	6.22007	6.6312	6.40804	6.49923	6.60543	6.50844	6.40883	6.33949	5.82425	6.15948	5.60396
RAB11FIP4	5.25206	4.6389	5.1914	5.32063	5.21283	5.70423	6.06357	5.37422	5.426	5.72663	5.54837	5.63234
COPRS	5.43007	5.58398	5.69052	3.39613	3.42996	2.08571	5.23622	4.78689	4.66282	4.77115	4.83536	4.55321
UTP6	7.44485	7.08954	7.16847	6.45899	6.48015	6.5204	6.75904	6.83456	6.80821	6.99898	7.1441	6.94242
SUZ12	6.88302	7.06371	6.90378	7.42095	7.3407	7.41669	6.66727	6.82149	6.66063	7.08302	6.91997	7.19541
LRRC37B	2.5681	3.75336	2.91681	3.93913	2.88247	2.75964	3.04227	2.91189	3.43001	3.47238	4.10671	3.68801
RHOT1	5.35267	5.66606	5.89192	7.10092	7.16828	7.02347	6.35069	6.61812	6.70759	6.49012	6.28953	6.47984
C17orf75	4.0303	3.31603	4.34131	4.76479	3.82038	4.56601	5.08681	4.51033	4.84018	4.48215	4.86016	4.70201
ZNF207	7.52191	7.59888	7.35609	7.75843	7.46721	7.59459	7.6068	7.72059	7.69611	7.69772	7.41798	7.53183
PSMD11	7.57096	7.41402	7.23088	7.14536	6.87685	7.4667	6.29435	6.61634	6.53392	6.9118	6.78081	7.13123
CDK5R1	2.5681	3.9852	2.82269	2.99871	2.08434	4.41642	1.20445	2.35139	2.44593	3.24858	0.41144	3.50369
MYO1D	7.31213	6.63653	7.09207	7.59471	7.87236	7.66123	7.52575	7.43495	7.38987	6.95154	7.18393	6.89916
TMEM98	5.25962	5.92522	5.73856	5.58755	5.80861	4.94255	5.66463	5.41371	5.49538	6.03712	5.98447	5.76026
CCT6B	0.745451	-4.93664	-5.238	1.94641	1.01853	3.49937	1.13654	1.33849	1.02333	0.653771	1.75336	0.189115
ZNF830	4.24351	4.41871	4.85871	5.11849	4.76842	3.99773	4.3026	4.35886	4.37288	4.13814	4.98094	4.64966
LIG3	6.01531	6.06828	5.81116	5.48296	5.60109	5.61929	6.03588	6.42519	6.114	5.43764	5.15635	5.68964
RFFL	2.96938	4.55321	3.65984	5.11418	4.87319	5.48587	4.6729	4.43759	4.35853	4.71069	4.31833	4.91657
RAD51D	3.78527	4.87554	4.29533	4.3908	5.04828	4.71584	3.15811	4.31563	4.62936	4.40793	2.92181	4.75665
NLE1	6.48873	5.64926	5.71982	5.78185	5.96277	5.62498	5.81339	5.65826	5.47003	5.19272	5.0117	4.87728
SLFN14	3.35532	2.16139	3.0612	5.79535	5.41085	5.04522	2.92641	2.91189	2.87335	5.92594	5.76079	5.98727
RP11-1094M14.11	4.65807	4.20035	5.43354	3.70166	4.24298	-4.94772	4.57047	4.32656	4.20132	4.89962	4.79414	3.93401
PEX12	4.0609	2.57906	3.65378	4.24491	4.51934	2.41861	3.07892	3.71134	3.7191	2.115	3.34712	3.3536
AP2B1	8.57749	8.59242	8.81244	9.02824	9.2001	9.24203	8.76124	8.6224	8.54445	8.23595	8.58729	8.31271
TAF15	8.97233	9.00138	9.23843	8.77479	8.68311	8.57352	8.60709	8.63531	8.68592	8.03226	8.19843	7.98672
RPL23	10.0863	9.91252	10.0973	9.9281	10.1427	9.72697	10.0045	9.81167	9.80593	8.78425	8.85429	8.77325
LASP1	8.43352	8.33876	8.46081	8.39291	8.62389	8.68471	8.8307	8.62925	8.46871	8.74957	8.94073	8.67122
CACNB1	1.81891	-4.93664	0.376707	-0.0633043	1.92927	-4.94772	1.13654	1.64827	1.76514	2.34046	-5.01482	1.56386
RPL19	10.6421	10.5145	10.4275	10.2062	10.5948	10.2279	10.7267	10.4596	10.366	9.33532	9.50475	9.31966
FBXL20	4.80736	3.88673	4.75494	5.30184	5.6075	5.52903	4.57689	5.19259	5.09069	4.87228	4.26826	4.96021
MED1	7.00495	6.75554	6.99831	7.22883	7.17423	7.1281	6.74557	6.81955	6.69766	7.00189	7.05295	7.17162
CDK12	6.98912	6.75205	7.05288	7.04267	7.10004	7.43895	6.65897	6.57615	6.6301	7.1476	7.42527	7.19083
STARD3	6.14237	6.04707	5.98056	6.54941	5.73735	5.83937	6.19978	6.16515	6.09177	6.30354	5.85785	6.45209
PNMT	3.83671	4.0435	3.92941	4.62962	4.52273	5.67891	1.94141	3.2425	3.68502	4.21716	4.19706	3.94128
PGAP3	2.27182	4.20547	3.83614	2.86167	3.59385	1.42732	3.04227	3.74106	3.57353	2.46957	3.40724	3.33161
ERBB2	3.37633	4.46637	3.4728	4.67415	4.94832	4.18414	3.85162	3.7573	3.36453	5.35497	4.88755	5.07548
MIEN1	5.11086	5.60929	5.49755	5.03899	5.45771	4.69072	5.31129	5.05611	5.09502	4.80491	4.79092	4.33576
GSDMB	-0.366442	-4.93664	1.20494	2.00337	2.78407	-4.94772	3.22503	3.1222	3.57353	3.86696	2.51656	2.61481
ORMDL3	5.59897	5.00147	5.85937	5.73497	5.36997	5.04522	4.66086	5.29074	5.29531	5.96429	5.6743	6.03482
PSMD3	8.66155	8.65897	8.91531	8.20664	8.03809	8.22892	8.20846	8.08463	7.96585	8.06607	7.94318	7.8852
MED24	7.04213	6.6422	7.07062	7.29496	6.71786	7.70759	6.83665	6.85622	6.70665	6.6676	6.83419	6.90801
THRA	6.09669	6.56569	6.2997	6.8754	6.81382	7.33276	6.42016	6.23643	6.07798	6.74269	6.63308	6.41532
NR1D1	4.03911	4.16402	4.53843	0.835767	2.76126	-4.94772	3.73017	3.02356	3.25522	2.10057	3.9936	2.27802
MSL1	6.43216	6.72202	6.63198	7.0112	6.89267	7.07846	6.41569	6.67268	6.61409	6.88048	6.93025	7.06823
CASC3	6.4847	6.06688	6.67526	6.8478	6.90248	6.61976	6.95534	6.98114	6.97263	6.53373	6.86361	6.90987
WIPF2	5.68709	5.25688	5.7627	5.85588	6.11783	5.92803	6.15113	5.73983	5.64766	5.75914	6.13174	5.89378
CDC6	7.16544	7.28223	7.50157	6.98728	7.50074	7.4903	7.28433	7.11166	6.9898	7.29188	7.4117	7.44586
RARA	5.28762	5.63795	5.86463	4.15141	4.02094	3.79038	4.45325	4.46159	4.34647	4.97273	5.06065	4.77916
CTD-2267D19.2	1.52485	-4.93664	0.0473989	0.281831	-5.21029	-3.36275	1.81679	0.920571	2.36213	1.77683	-5.01482	1.52564
CTD-2267D19.3	5.09827	5.44598	4.67638	3.36024	4.47446	3.62593	4.03063	4.09562	4.705	3.69996	3.84626	4.47514
TOP2A	9.24833	9.19867	9.30049	10.0187	10.0745	10.09	9.57584	9.63462	9.54118	9.52949	9.62118	9.47636
IGFBP4	8.59421	8.78713	8.56158	5.36296	5.65467	5.66607	7.74396	7.43974	7.27142	6.80685	7.50751	6.86082
TNS4	3.29039	2.91511	3.93442	-5.27276	-5.21029	-4.94772	1.10135	1.51703	1.13974	-0.678072	-5.01482	-1.4456
CCR7	1.66805	-4.93664	0.489917	3.02645	2.74972	3.70692	-5.2385	-0.114476	-1.47917	2.83463	1.49297	1.24899
SMARCE1	1.49954	3.19779	1.94191	3.47208	2.79534	-2.62579	1.63187	2.09944	2.92618	2.23873	3.5962	2.06802
KRT10	7.56906	7.41513	7.79249	5.54343	5.91706	5.20837	6.04633	6.07535	5.9475	6.11365	5.91369	6.29409
TMEM99	5.3331	4.73402	5.0016	3.14931	3.85849	2.62971	4.71715	4.34603	4.83328	4.08783	4.77471	4.92761
KRT19	7.90442	7.53935	7.81779	7.58697	7.95823	7.46776	7.97141	7.60819	7.44805	7.99715	8.49061	8.23267
EIF1	9.56472	9.52183	9.45139	9.40028	9.33148	9.46941	10.3031	10.0812	10.0797	8.66431	8.6464	8.7439
JUP	7.89868	7.99539	8.06934	8.37639	8.52749	8.48391	8.54645	8.28703	8.22909	8.26454	8.82487	8.24449
LEPREL4	0.105626	3.56719	2.05662	0.399668	2.73808	1.79375	3.22503	3.01278	3.13133	2.71661	3.1601	2.4814
NT5C3B	6.35928	6.64315	6.54048	5.36477	5.89889	5.4733	6.48559	6.19409	6.14079	5.64696	5.74922	5.06719
KLHL11	0.171214	-4.93664	1.60749	1.46871	1.41907	2.08571	1.20445	2.49006	2.54214	1.79486	-5.01482	1.82217
ACLY	9.03492	8.87041	8.90721	7.87588	8.13526	7.98062	8.57819	8.57415	8.43194	8.00541	8.4666	8.17133
TTC25	-5.32064	-4.93664	-5.238	3.06263	2.72635	4.03813	1.39086	0.920571	1.40464	1.77683	2.6218	-0.408126
CNP	6.01084	6.36885	6.36237	6.46491	6.79709	7.12609	6.32327	6.01919	5.97987	6.45653	6.78486	6.32641
DNAJC7	7.86315	7.63393	7.86643	7.51208	7.03259	7.05264	7.85112	7.61512	7.53166	6.7357	6.86438	6.80507
NKIRAS2	6.09457	6.31662	6.47409	5.94581	5.92221	5.50452	6.80077	6.59977	6.78337	5.97619	5.79334	5.59476
CTD-2132N18.2	-5.32064	2.09678	1.4485	1.73847	3.09805	3.69974	1.65632	1.80654	2.21066	1.84765	1.05126	1.69018
KAT2A	6.00635	5.20419	5.74713	5.36477	5.52358	5.46908	5.3361	5.23033	5.62985	5.68614	5.43122	6.09967
RAB5C	5.33131	5.20674	5.21424	5.01841	4.15385	5.0367	5.12235	4.86842	4.78046	4.93257	4.91147	4.76897
GHDC	4.91657	4.08295	4.78575	3.67853	4.93565	5.25563	5.13328	5.04688	5.14044	4.27933	4.80056	3.20432
STAT5B	7.50014	7.87011	7.70102	8.61361	8.72847	8.71128	8.73475	8.7797	8.6444	7.48995	7.1276	7.61097
STAT5A	9.3987	9.293	9.41725	8.56003	8.84762	8.97459	9.23743	9.13372	9.1575	7.37515	7.42423	7.31192
STAT3	8.35543	8.13163	8.45668	7.44513	7.6085	7.70893	7.95117	8.026	8.15426	8.41914	8.41314	8.42468
PTRF	8.79058	9.05231	8.85698	7.20171	7.32718	7.62427	8.44921	8.10477	7.93315	7.84319	8.16804	7.61808
ATP6V0A1	6.93055	6.98557	6.79851	7.21383	7.61686	7.18703	6.69409	6.70654	6.85962	6.16482	6.64473	6.2884
NAGLU	3.56506	4.07179	4.27177	3.66682	4.73954	4.32608	3.05152	3.3013	3.39764	3.67096	4.04317	3.88579
RP11-400F19.6	5.30598	5.39316	4.77183	4.89842	4.78548	3.99773	4.93268	4.76295	4.85898	4.39024	2.67866	3.95213
HSD17B1	4.52328	4.4621	5.03463	3.86935	1.845	3.84995	4.05383	3.61834	3.15918	3.39764	1.75336	3.49876
COASY	8.07101	7.60034	7.79284	6.75825	7.011	7.21121	7.46778	7.42277	7.30547	6.94095	7.1827	7.10757
MLX	6.31734	5.92987	6.40179	5.28662	5.55707	5.90949	6.17988	6.16211	6.10257	5.94423	5.46798	5.7437
PSMC3IP	4.7468	5.1227	5.31563	5.59065	4.62734	4.42949	5.53711	5.37948	5.35793	5.21633	5.11575	5.60511
FAM134C	5.64442	4.8594	5.47366	6.20955	6.05005	6.39935	5.08005	5.34764	5.32757	5.7999	5.79173	5.79481
TUBG1	6.93114	6.21754	6.96198	6.71415	6.96682	7.16895	6.70804	6.64718	6.71887	7.03167	6.74382	6.81352
PLEKHH3	5.09193	5.36828	5.60513	5.98168	6.34766	6.08914	5.82961	5.92165	5.81982	5.78305	5.89282	5.77967
CCR10	1.47378	2.86426	-2.91608	2.22709	3.01372	-4.94772	2.38356	2.56581	3.0081	3.03759	2.94518	2.45113
CNTNAP1	1.33757	1.04064	-5.238	3.46533	0.766994	-4.94772	1.98067	2.28122	1.36692	2.15743	0.713096	2.71161
EZH1	3.55281	3.71082	4.41125	6.20348	5.98386	6.41697	5.05037	5.70004	5.81545	5.69096	5.40408	6.00126
VPS25	6.71313	7.13314	6.47495	6.7013	7.02782	6.07812	6.62917	6.49903	6.30375	6.3059	6.9506	6.57706
WNK4	5.37198	4.93526	4.71765	7.37627	7.38939	7.07915	5.23419	5.68143	5.52137	6.10555	5.84082	6.01685
COA3	5.14595	4.29937	5.00636	3.60683	4.48842	3.13443	4.03063	4.16302	3.8479	3.84981	3.91295	3.9629
BECN1	6.14033	5.32193	5.7457	5.7081	5.92863	5.7449	5.70914	5.68992	5.61585	5.71602	5.68301	5.66567
PSME3	8.41735	8.63736	8.38964	7.3454	7.42838	6.93912	7.28874	7.13205	7.19309	7.25735	7.30061	7.18049
PTGES3L	1.49954	3.34413	3.28947	1.38545	-0.817968	3.02383	2.07439	1.67589	1.67541	0.613694	1.49297	2.14568
RUNDC1	4.85054	4.71978	4.54499	4.91088	4.62734	4.2787	4.90998	4.92417	4.69742	4.95078	4.96102	5.45049
RPL27	9.87961	9.89065	9.80874	9.33879	9.50079	9.39956	9.72616	9.40216	9.38844	8.96585	9.27584	8.79387
IFI35	3.01475	3.01173	3.68977	4.24884	2.45505	4.15819	3.88821	3.67759	3.79917	4.21716	4.96674	4.46002
VAT1	8.04582	8.0667	8.14719	7.53601	7.94817	7.74206	8.85021	8.50836	8.45094	8.60278	8.75615	8.62353
RND2	2.30141	3.52688	3.52687	0.74961	-0.0810027	1.39213	2.94638	2.88848	2.63234	2.90274	3.09892	1.97181
BRCA1	6.55703	7.11355	6.74606	7.40914	7.25094	7.65707	6.68817	7.01261	6.99907	7.23564	6.9361	7.30171
NBR2	2.77212	1.66327	2.2296	1.69303	0.939461	2.94103	3.51305	3.31014	4.28712	3.47238	0.818065	2.97536
RP11-242D8.1	2.44091	3.02336	3.55316	4.31783	3.74682	3.2071	4.04922	4.36312	4.34889	3.24202	4.5795	4.073
NBR1	6.90065	6.46584	6.78263	7.34632	7.35696	7.43247	7.50907	7.20227	7.20783	6.88312	6.93828	6.82979
DHX8	6.35664	4.45353	5.87248	5.14193	6.19113	5.9524	5.90807	5.90862	5.71113	6.03048	5.26246	5.82954
ETV4	6.14544	6.51406	6.39363	3.07154	2.61626	-3.36275	6.51848	6.00701	5.78985	3.98162	4.24962	3.97713
DUSP3	4.88515	3.96121	5.00398	3.69014	3.71749	3.38767	4.10802	4.23903	4.25651	4.47936	4.6054	4.07961
TMEM101	5.19801	5.37511	5.48395	5.56881	5.41268	5.14372	5.76362	5.56904	5.29028	4.96877	3.41563	4.81129
LSM12	5.84238	5.70812	5.14246	5.372	5.39427	5.43274	5.27819	5.10644	4.95109	5.23296	5.91517	5.31979
G6PC3	5.68007	4.77244	4.94066	4.65354	4.57925	4.3988	4.92011	4.82284	4.55373	4.04703	3.82753	4.39261
HDAC5	5.4434	5.63416	5.55397	6.76856	7.0308	7.21939	6.65973	6.40934	6.25296	6.18974	5.97599	6.13976
C17orf53	4.58775	4.57709	4.85078	4.96923	5.29652	4.77167	4.82355	4.38837	4.5219	4.56066	5.19097	5.24532
ASB16-AS1	3.4242	3.51044	2.07488	3.75791	2.61626	4.07187	2.68632	3.44062	3.61434	3.17475	2.75996	3.76795
TMUB2	4.51383	3.65955	4.13921	4.82132	4.89954	3.62593	3.79217	4.70549	4.77867	4.91619	4.56826	4.61595
ATXN7L3	6.56696	6.85493	6.74819	6.74857	6.80129	6.55958	6.76678	6.69013	6.52646	6.65901	6.60402	6.75381
UBTF	7.72358	7.43377	7.88563	8.46227	8.72036	8.52129	7.29313	7.01396	7.23262	7.83013	7.79354	7.81092
RP5-882C2.2	-5.32064	0.555213	2.0004	3.97754	3.55459	4.37196	0.433929	-0.372788	0.815015	0.572471	0.657601	1.60109
SLC4A1	2.13057	-4.93664	1.68086	10.8039	10.9768	10.84	3.73592	3.16667	3.87838	8.64502	8.95824	8.54719
SLC25A39	8.18207	8.22402	7.74624	8.95222	9.10861	8.86616	7.57789	7.61266	7.6399	7.88114	8.01739	7.93571
GRN	6.03306	6.39035	6.36794	7.04267	7.19831	6.9937	6.98339	6.81296	6.69481	7.06084	7.39536	7.00799
FAM171A2	3.89611	3.97924	3.74784	3.84878	4.11389	4.48064	4.45673	4.02491	3.50138	4.29525	4.534	4.33852
ITGA2B	4.88026	4.91979	4.92061	4.08259	3.90606	3.67067	4.80453	4.70884	4.8809	4.54476	4.82595	5.0555
GPATCH8	6.06253	5.8683	5.35352	6.43331	6.52569	6.79838	6.01712	6.2843	6.20767	5.90533	6.41301	5.87205
FZD2	2.38672	-0.413078	3.53349	4.01956	3.11614	3.93187	3.03297	3.76053	3.46167	2.82589	3.50481	2.04118
CCDC43	5.10248	4.87554	5.49077	5.38098	5.2233	4.88675	4.95749	5.20804	5.08924	4.96678	5.32836	5.03694
DBF4B	4.95897	4.71978	4.82404	4.90092	4.09121	4.40322	4.99871	5.29631	5.35553	5.16871	4.68735	5.2859
EFTUD2	8.46267	8.31647	8.48683	7.64294	7.70615	7.80863	7.96653	7.673	7.58397	7.82356	7.86495	7.78941
KIF18B	4.55741	4.53707	5.03229	5.78049	5.49448	4.73352	4.7963	5.41575	5.49429	5.88549	5.75914	6.17876
NMT1	8.15269	7.96517	8.09277	7.64219	7.73095	7.84406	8.05483	7.90707	7.87555	7.68719	7.62745	7.76833
DCAKD	4.66663	4.4621	4.84813	5.53218	5.58332	5.26295	5.29969	5.24998	5.24161	4.83354	4.86323	4.69341
PLCD3	4.48188	4.34181	3.35071	3.8279	3.16909	4.86767	3.79217	3.77975	3.44819	3.84116	-3.42986	3.05802
ACBD4	3.50908	2.22323	2.89642	4.13451	1.32887	1.9471	3.03297	3.2425	3.38354	3.50561	0.867818	3.54249
HEXIM1	6.51265	6.22638	6.8478	5.70667	5.90671	6.14702	5.39359	5.71343	5.86534	6.80741	6.70071	6.7728
FMNL1	5.72034	5.92367	5.39408	2.85136	3.46567	2.71762	6.6011	6.45787	6.32604	5.04985	3.88906	5.16833
MAP3K14-AS1	3.30507	2.48121	2.71036	0.74961	2.98447	2.10757	2.83297	3.67418	3.47059	2.86055	-0.0606282	3.24016
MAP3K14	2.3447	2.90256	2.05662	2.94156	3.25324	2.15032	3.20859	2.96322	2.64027	3.68553	3.94228	3.46382
ARHGAP27	-0.276245	-0.544323	0.489917	1.3566	2.1026	-4.94772	2.11023	2.03694	2.06515	2.94373	3.70969	3.41238
PLEKHM1	4.04787	3.61411	4.61531	4.23702	4.39519	5.47119	4.85558	4.46357	4.40812	5.11948	5.108	4.75871
CRHR1-IT1	2.77212	3.57511	2.93692	2.40672	3.18632	-4.94772	3.2003	3.82977	3.25522	2.82589	1.36021	3.30365
MAPT	0.869186	1.80483	-0.10872	-5.27276	-5.21029	1.82047	2.81135	3.48812	2.53366	2.25185	-5.01482	2.53047
KANSL1	4.91657	5.1758	5.13812	5.85072	5.25426	6.08364	5.0318	5.71176	5.5553	6.07635	5.48203	5.72696
KANSL1-AS1	-1.23318	-4.93664	-5.238	1.41374	1.66008	-4.94772	-2.06857	0.554699	0.869981	2.115	3.67517	1.22533
ARL17A	0.351787	0.994097	2.19662	3.35295	2.20757	0.0966777	2.19613	2.87663	2.36213	1.68312	1.0937	1.75768
NSF	5.15002	5.09541	5.00874	4.98109	5.94769	5.00502	5.24229	5.5773	5.43287	5.48839	6.03842	5.41565
RPS7P11	3.69895	4.00294	3.55316	3.85395	3.47971	1.68164	3.1058	3.0449	3.17017	1.8818	1.52433	1.24899
WNT3	2.40046	-2.61471	2.90665	2.42073	2.73808	3.10213	2.72151	2.42646	2.60829	2.80824	-2.6929	2.59649
GOSR2	5.21366	5.3954	5.40495	5.54822	4.93819	3.82377	5.24633	5.79517	5.59051	5.81212	5.84704	6.0701
RP11-156P1.3	4.37459	3.21818	4.64922	4.98816	4.30344	5.3014	4.21477	4.69878	4.53259	4.53138	4.7148	4.79933
CDC27	6.5166	6.40042	6.72598	7.73969	7.82503	7.41669	6.63533	6.88164	6.8434	6.57671	6.96496	6.77076
MYL4	7.47763	7.29848	7.27696	8.44759	8.6231	8.61655	6.5301	6.36126	6.38029	7.42159	7.62565	7.29994
ITGB3	1.73464	-4.93664	-0.0285499	3.17433	1.19911	3.81716	-5.2385	-0.759811	-0.827091	0.0185354	1.28896	1.50614
MRPL45P2	2.41407	3.01173	-5.238	3.4032	2.17342	2.15032	1.2693	2.50553	2.40929	1.30944	2.31609	1.7411
NPEPPS	6.5578	6.25996	6.4135	6.54782	6.54669	7.00466	6.86512	6.88903	6.86217	6.48319	5.94879	6.26901
KPNB1	9.97409	9.90064	9.97309	9.62088	9.87265	9.86812	9.723	9.64514	9.60117	9.21805	9.46981	9.20663
TBKBP1	4.70034	5.24947	4.39681	4.02416	4.54293	4.91492	4.91759	4.63339	4.71442	5.3397	5.48402	5.25703
OSBPL7	2.91298	3.4685	3.83077	3.76342	3.92671	4.4553	3.51973	3.77975	4.31215	3.61623	1.83067	3.84757
MRPL10	6.2122	6.42146	6.85178	6.17587	6.30591	6.16146	6.74129	6.6199	6.36303	5.80547	5.19585	6.02029
SCRN2	3.93439	3.02336	4.25585	4.42595	3.92157	3.45743	4.42506	4.38	4.47835	3.53809	3.489	4.28232
SP6	3.36236	4.31366	4.90538	4.77573	4.09121	4.95466	4.94266	4.44964	4.59917	5.34583	4.81331	5.53228
SP2	4.99338	5.26671	4.66135	4.69735	5.08778	5.20584	4.82894	4.83514	4.43572	5.17389	3.93646	4.33023
PNPO	5.2615	5.21691	4.94811	5.1836	4.8382	4.54213	4.44975	4.24134	4.30469	3.99338	4.32725	4.47263
CDK5RAP3	1.77739	2.46424	2.42733	3.64312	3.54794	2.95315	2.70987	4.36736	4.4717	3.97767	2.73337	4.019
NFE2L1	7.14058	7.10604	7.61784	7.16161	7.29478	7.20742	8.37817	8.13384	8.118	7.52785	7.97723	7.69112
CBX1	7.08051	6.74767	7.07005	6.75687	6.68718	6.82501	6.99362	6.92974	6.84555	6.62665	6.70756	6.7533
SNX11	4.56963	4.61987	4.12175	3.80673	4.78265	3.74925	4.55429	3.93063	3.97244	4.41377	4.29124	4.47765
HOXB2	5.15205	4.69089	5.6192	5.06821	5.39797	3.82377	4.78803	5.13283	5.3337	5.62948	5.40619	5.76026
HOXB-AS1	1.44755	-4.93664	1.83881	3.08039	1.86653	3.08019	2.53629	2.94631	2.55058	1.58289	2.54742	2.09437
HOXB3	3.73735	3	3.0612	4.22908	3.4586	4.22471	4.82894	5.60718	5.43287	5.21465	3.57389	4.82316
HOXB4	5.89186	5.46317	6.2352	4.98816	5.63599	5.59435	5.5936	5.70004	5.88298	5.73366	5.68475	5.84418
HOXB6	2.40046	1.25318	4.0123	1.76067	1.73223	2.1291	3.1058	2.82823	3.34526	4.32037	2.24256	3.76795
HOXB7	3.63065	4.6502	3.33564	3.56959	3.96214	4.3988	3.90871	3.70466	4.22786	4.21046	4.09108	4.15666
HOXB8	4.12023	2.42968	3.86791	3.95846	4.36525	4.87406	4.14305	4.58323	4.68214	3.12572	2.50088	2.53047
HOXB9	8.00537	8.02968	7.79559	8.17497	8.20162	8.0001	8.19313	7.99225	8.03381	7.51192	7.53231	7.53754
RP11-357H14.17	2.42755	0.89625	2.52355	3.17433	3.86386	3.1764	2.26135	1.84353	2.44593	2.91927	2.24256	3.05802
CALCOCO2	5.87596	6.18165	6.09011	6.92046	6.75802	7.03421	7.41949	7.44476	7.35688	6.48319	6.78081	6.50277
ATP5G1	5.9338	6.09747	6.49967	5.2201	4.77698	4.18927	5.35862	5.37738	5.48001	5.17389	3.97102	5.30577
UBE2Z	5.72444	5.89862	5.49924	5.96505	6.36573	5.70602	5.64032	5.93171	6.16297	5.97422	5.96888	6.14921
SNF8	6.59188	6.7883	6.42778	5.59992	5.98016	5.66239	6.24179	5.8038	5.89546	5.78305	6.27116	5.64465
IGF2BP1	8.5701	8.32854	8.5373	8.01452	8.47742	8.63313	8.03574	8.04217	7.9422	8.01505	7.84413	7.92612
ZNF652	4.35355	3.64456	3.99801	5.42508	4.82726	4.68346	4.60542	4.64566	4.40812	4.9017	4.40514	4.85818
PHB	8.76026	8.68598	8.80648	7.24023	7.711	7.20108	7.768	7.41946	7.42069	7.43207	7.34849	7.31157
SPOP	5.91717	6.72558	6.25835	6.08754	6.3591	6.19885	6.26979	6.05051	5.99386	5.9603	6.22894	5.93901
SLC35B1	5.70381	5.08434	5.41932	4.52652	3.80373	4.48483	4.92011	5.20686	4.83155	5.03095	5.12856	5.1098
FAM117A	6.71657	6.62799	6.4063	7.28686	7.20572	7.06246	6.99242	6.85584	6.89152	6.61274	6.65981	6.89542
KAT7	6.11555	6.37227	5.77811	6.48338	6.50696	6.83405	6.09074	6.03327	6.04551	6.30512	6.51314	6.34779
PPP1R9B	7.20757	7.2361	7.40247	7.78642	8.06453	8.49484	7.29896	6.84866	6.76899	7.53625	7.51826	7.37374
COL1A1	1.33757	1.47275	1.86003	2.91212	1.73223	2.75964	2.96607	3.492	3.41623	4.05453	3.78931	3.63065
RP11-893F2.5	-5.32064	1.29218	-5.238	2.19485	1.44793	1.46167	-0.990569	-0.0679335	-1.22763	3.69517	4.33611	3.4789
XYLT2	4.09087	3.11321	2.52355	3.59452	4.05416	4.74751	3.62878	4.1896	3.62237	4.03949	3.87696	4.08619
MRPL27	5.25585	5.58201	5.94873	4.58988	5.12399	4.86125	5.11796	4.79949	4.8809	4.7319	4.93208	5.19598
EME1	4.3711	4.27525	3.81999	5.47627	5.24196	5.3179	4.51137	5.0937	5.3337	5.33045	4.55313	5.2672
LRRC59	9.17153	9.09652	9.03105	8.17368	8.32097	7.84324	8.9809	8.77681	8.60127	8.4831	8.76807	8.50146
ACSF2	2.53111	2.46424	0.870521	3.68434	4.13623	4.7819	3.96852	4.01413	4.09862	4.47378	3.60356	4.41369
RSAD1	5.56887	4.73402	5.53925	4.96445	4.67998	5.16733	4.88174	5.53646	5.27126	4.71543	4.61635	4.65188
SPATA20	0.90818	-4.93664	-5.238	-0.0633043	1.68453	1.76653	2.2772	2.47442	2.76151	3.1399	2.40303	3.38061
ANKRD40	6.03085	6.04991	5.71401	6.16967	5.54877	6.02742	5.41703	5.49637	5.61686	5.75914	5.56732	5.74993
LUC7L3	7.7338	7.79786	7.88499	8.42301	7.96635	7.82604	7.23698	7.90343	8.05249	7.57753	7.16974	7.62063
TOB1	5.24256	3.99705	4.34884	4.45346	4.63364	5.20584	4.40356	4.68695	4.26679	5.01181	5.38712	5.2987
SPAG9	7.1298	6.58545	7.00963	6.88364	6.59425	7.17479	7.27103	7.37462	7.33538	7.23935	6.88717	7.15529
NME1	6.81667	7.02878	7.10379	5.40408	5.70783	4.7819	5.46281	5.28065	5.36513	5.7231	5.97031	5.46445
NME1-NME2	1.33757	4.05488	2.42733	1.2664	1.82314	-1.48828	2.49621	2.15936	2.82548	2.19866	0.599885	2.24311
MBTD1	4.64947	5.12	4.99681	5.71522	4.55293	5.32724	4.89207	5.37527	5.44423	4.43117	3.63263	5.08865
UTP18	6.67336	6.65254	7.18432	6.23256	5.9002	6.41806	6.57889	6.48446	6.41421	6.66821	6.85438	6.32571
TOM1L1	4.93084	4.28011	4.81048	5.53701	5.43627	4.9334	5.70182	5.59096	5.48881	4.73424	4.00477	4.67389
COX11	5.67442	5.52177	6.06521	5.5625	5.79323	5.54313	5.37529	5.26142	5.34344	5.49943	5.73253	5.51532
STXBP4	3.84175	4.07738	2.44148	4.21709	3.22851	4.5778	3.81407	4.05413	3.95347	3.11858	2.89806	2.90266
MMD	2.77212	2.68541	3.18406	4.00104	2.80652	4.77509	3.89849	3.80497	4.11293	4.3843	4.01584	4.40319
PCTP	5.55971	5.5879	5.51438	5.68507	5.51678	6.04593	6.09186	5.95584	5.89048	5.94827	6.16197	6.0416
DGKE	4.34292	3.71082	2.62618	3.2231	3.00403	3.641	3.88304	4.13345	4.0035	3.54343	3.33832	4.19064
TRIM25	7.15332	7.20003	6.9291	6.64275	6.56409	6.78148	7.24002	7.33322	7.45593	7.1546	7.58718	7.15059
COIL	5.57947	5.52586	5.50262	6.31267	5.97892	5.75359	5.74236	5.69836	5.56262	5.89388	6.80096	5.76744
SCPEP1	3.35532	3.45996	2.74499	6.01553	5.90281	6.11635	3.43039	4.13096	3.9471	3.96976	3.50481	3.97358
AKAP1	6.48631	6.3389	6.61492	6.347	6.76234	6.41915	6.07382	6.16576	6.13379	6.29486	6.13174	6.3271
MSI2	5.63283	5.45675	5.97084	5.99461	6.30394	6.37927	5.42595	6.20834	6.32665	5.79318	5.18852	5.90592
MRPS23	6.70761	6.45084	6.96993	6.40188	5.87386	4.81881	6.21734	5.83169	5.71113	6.08554	5.83145	5.84805
CUEDC1	0.460721	1.33015	-5.238	-5.27276	0.46214	-4.94772	2.52305	2.76536	2.9455	1.47517	3.58137	2.20734
VEZF1	5.57796	5.24699	5.14678	5.89026	5.39612	5.27508	5.42595	5.2784	5.40871	5.75569	5.79655	5.6961
RP11-159D12.2	1.89853	2.41209	0.692734	4.47039	4.30738	2.40101	1.65632	3.88108	3.64224	4.17647	3.25664	3.62162
SRSF1	7.33198	7.48148	7.34813	6.76376	6.65429	6.66192	6.49579	6.51057	6.62961	6.51005	6.74382	6.74916
DYNLL2	7.5958	7.13382	7.55662	6.52612	7.16448	6.53055	6.9411	6.57065	6.84726	7.23564	7.63151	7.30418
EPX	0.869186	-3.35168	2.45548	-5.27276	-5.21029	2.10757	1.65632	0.641287	1.59612	-0.178501	1.75336	-0.938641
MKS1	4.48188	4.19006	4.82674	5.29994	5.24196	4.79543	5.02946	5.06266	5.02257	4.3633	3.94228	4.53889
MIR142	2.7931	3.47699	4.72345	3.78523	3.42996	-4.94772	2.87525	3.61834	3.8884	3.79262	3.15008	2.62388
MTMR4	5.47134	5.28615	5.49247	6.15403	5.51338	5.49833	5.60464	6.13563	5.98844	5.47447	5.58416	5.91704
RAD51C	5.82211	5.70992	5.84081	5.34287	5.22538	4.99039	5.67813	5.37843	5.74	5.36557	5.20555	5.43897
PPM1E	4.41576	3.95514	4.51187	4.23702	3.84228	4.5895	5.91569	5.73901	5.64864	3.84116	3.42397	3.68801
TRIM37	5.5505	4.28011	4.66437	5.81404	5.25834	5.79964	5.68854	5.5308	5.53099	5.81764	5.4538	5.86919
SKA2	6.24208	6.56569	6.2997	6.54062	6.72819	6.59677	6.31753	6.09721	6.18617	5.91361	5.89582	5.52503
PRR11	6.78363	6.57165	7.01259	7.43783	7.26012	7.49497	7.36258	7.21438	7.13747	6.19229	6.15948	6.20772
SMG8	5.07704	4.49172	4.26781	5.0253	5.47183	5.65684	4.20652	4.76616	4.4717	4.93664	4.38819	4.88107
GDPD1	3.7535	1.83154	3.43088	2.89215	4.09121	3.84995	3.96363	3.78292	4.22523	2.8944	3.17005	4.19369
DHX40	5.10877	4.76899	5.18511	5.86359	6.18792	6.07396	5.47661	5.34549	5.61183	4.57116	4.9524	4.9956
CLTC	9.34963	9.21952	9.22533	9.55275	9.83056	9.63684	9.29842	9.25131	9.08448	9.30448	9.2731	9.26779
PTRH2	5.48107	5.52382	5.61764	5.90029	5.89628	5.67525	5.16132	5.2705	5.12922	5.29605	5.71225	5.6491
VMP1	6.2083	6.11389	6.46892	6.21257	6.28107	5.813	6.51347	6.75629	6.76672	6.40536	5.93719	6.19407
TUBD1	3.86176	4.59669	3.91934	4.66241	4.73369	4.00939	3.81407	3.96741	3.9278	4.3633	4.37534	4.54368
RPS6KB1	5.42335	5.78873	5.88547	5.98757	5.69134	5.80466	5.65405	6.09657	5.85004	5.82095	5.18607	5.44794
RNFT1	3.49634	3.55921	3.28163	4.23305	3.54794	2.62971	3.14088	3.38315	3.56523	3.62129	4.23073	4.07961
HEATR6	4.58475	3.22827	3.69569	4.89842	5.16367	4.71228	5.03413	5.11781	5.10365	5.46887	4.97528	5.25411
USP32	6.58136	6.18813	6.28996	7.01524	7.09378	6.97226	6.34035	6.34791	6.23932	6.27893	6.45533	6.27045
RPL12P38	1.7983	3.4685	-1.33111	2.71024	2.02812	-2.14036	1.83832	1.67589	1.9927	-3.95109	-2.20747	1.4045
APPBP2	4.22433	3.5512	4.87704	4.38367	5.1329	5.34345	4.9673	4.9569	4.96061	5.06665	4.79735	4.66512
PPM1D	4.7655	4.41871	5.01821	3.94399	4.06816	5.10621	4.76009	4.51033	4.54531	4.84441	5.43742	4.84466
BCAS3	1.47378	-4.93664	-5.238	3.2231	4.589	3.08019	4.0118	3.77975	3.44819	1.83027	-2.6929	2.01383
BRIP1	3.41068	4.21056	4.05891	5.62282	4.86519	4.5895	4.6699	4.55377	4.73677	4.73424	4.70114	4.61367
INTS2	4.51699	4.68358	3.40224	5.23405	4.7883	5.27508	4.51472	5.0482	4.90412	5.05547	4.43432	5.22459
MED13	5.79765	5.54213	5.74285	6.347	6.55002	6.78148	6.25286	6.25314	6.37318	6.2996	6.25722	6.15079
METTL2A	5.08769	5.39987	5.40856	4.5522	5.23989	5.52091	5.39359	5.07308	5.22325	5.63825	5.77389	5.35018
TLK2	6.00972	4.76206	5.83547	5.76959	5.24401	5.7344	5.83631	5.90352	5.7565	5.9603	5.94879	6.16406
RP11-464D20.2	1.89853	4.30415	1.92187	2.60376	2.06584	-2.14036	0.738783	1.07373	1.40464	1.54076	-3.42986	0.906384
MRC2	4.49474	4.49172	4.61531	7.57997	7.89382	7.92323	5.57769	5.34442	5.69695	6.81516	6.94626	6.57062
TANC2	2.37285	2.83815	3.07941	4.52976	4.42815	3.94407	3.4445	3.83896	3.61434	4.26323	3.95959	4.47765
CYB561	5.89792	5.7733	5.73138	4.29139	4.34622	2.71762	5.33231	5.56812	5.58436	4.56855	4.84471	4.74422
DCAF7	8.19691	7.76272	8.0461	7.8727	8.19073	8.05387	8.52233	8.3461	8.24673	7.98616	8.15901	8.04256
TACO1	5.8574	5.86345	5.52935	4.66829	5.77484	4.48064	5.40084	4.72049	4.46502	5.67644	6.05731	5.08865
MAP3K3	4.20879	5.1281	4.51187	3.57587	3.18632	2.9771	5.04806	4.74676	4.63532	4.13814	4.01584	3.14252
STRADA	0.460721	-3.35168	-2.06808	2.60376	1.23266	3.48274	1.41972	2.28122	1.6599	1.99533	-5.01482	2.8103
LIMD2	3.43758	1.60252	2.26184	1.88711	-5.21029	-4.94772	1.63187	1.45463	1.0943	0.441227	0.867818	1.83785
CCDC47	7.68586	7.61435	7.78176	7.56231	7.09834	7.1301	7.70932	7.56915	7.63197	7.49444	7.4351	7.39443
DDX42	7.59617	7.8301	7.6623	7.66884	7.12761	7.53333	6.92358	7.31028	7.39808	7.60526	7.36103	7.5066
FTSJ3	7.27299	7.3234	7.43464	6.13292	6.4784	6.67479	6.19143	6.21718	6.18617	6.39653	6.99535	6.48607
PSMC5	8.06185	7.56843	7.72327	7.11607	7.11979	7.11197	7.35653	7.02071	7.11667	6.89988	7.05697	6.82979
SMARCD2	7.37698	6.94333	7.47173	6.62547	6.93533	6.70109	7.47166	7.23802	7.28791	7.2903	7.24874	7.04899
TCAM1P	1.59822	2.42968	1.86003	4.09138	1.35957	-4.94772	3.17513	3.69457	3.73399	3.13283	4.11188	3.8398
SCN4A	1.33757	1.40321	0.951821	-5.27276	0.404424	-4.94772	3.52638	2.74595	3.208	2.49185	0.713096	0.53529
ICAM2	5.74343	6.03849	5.67713	4.87317	3.79253	4.70871	4.93018	5.01481	5.12781	5.21465	4.79735	5.12105
ERN1	3.78527	3.67438	4.08167	3.19077	3.46567	2.45316	5.54696	5.65306	5.36632	4.68915	4.55693	4.60453
TEX2	5.69268	5.48016	5.74997	6.52044	6.23421	6.56057	5.64491	5.44313	5.3288	6.14299	6.2502	5.99516
PECAM1	2.67371	0.735785	3.73066	2.19485	2.49707	4.37196	3.4445	3.27446	3.14253	3.08233	2.14505	3.16134
MILR1	1.1223	0.994097	-5.238	0.281831	-5.21029	-4.94772	3.51973	3.12721	3.76695	1.45263	1.75336	2.02757
POLG2	4.7441	4.40098	4.64617	4.65354	4.23473	3.62593	4.67888	5.20331	4.9622	5.14782	4.09108	4.82512
DDX5	8.65082	8.83247	8.65861	8.66121	8.2638	8.40612	8.35874	8.75756	8.9328	8.69569	8.4844	8.7146
CEP95	4.87535	4.69817	4.81592	5.83381	4.92286	5.21593	5.55348	5.73492	5.7261	5.02905	4.55313	5.42606
SMURF2	4.17721	4.33249	4.75776	3.8279	3.68756	4.12643	4.88692	4.69372	4.82635	4.53407	4.01032	4.62275
PLEKHM1P	2.2416	1.72157	2.74499	3.75791	2.67846	0.780204	2.53629	4.33957	4.32204	4.44837	3.76981	4.29658
GNA13	5.99508	6.10844	6.24531	5.80606	5.95273	6.13776	6.2122	6.04787	6.18346	5.91567	5.9985	6.21223
AXIN2	2.41407	-4.93664	1.39135	-0.749196	0.672357	1.6522	1.75019	1.56212	1.70594	1.47517	3.56638	1.24899
PRKCA	5.70934	5.51148	5.66814	5.88269	5.99734	6.368	6.10968	6.32955	6.22556	6.13239	5.86399	6.25739
HELZ	5.24637	5.31957	5.42467	5.90902	5.85782	5.99553	4.99632	5.36471	5.08779	5.20794	5.42708	5.11141
PSMD12	7.48369	7.43704	7.61199	6.69483	6.69171	6.68027	6.76467	6.8118	6.7874	7.27793	7.27375	7.22179
NOL11	6.91866	7.1081	7.05346	6.41418	6.54835	6.62261	6.15757	6.32575	6.34738	6.64851	6.40039	6.54696
BPTF	6.58362	6.36428	6.5633	7.18488	7.33733	7.0743	6.79527	6.97733	6.87356	6.94095	7.16912	7.07321
C17orf58	4.78919	5.32428	4.53183	4.00569	3.92671	3.81051	3.66539	4.3222	4.25134	4.60478	4.30936	4.81724
KPNA2	8.28125	7.7492	8.20326	7.82971	7.87037	7.99351	8.04821	7.89721	7.79485	7.86922	7.95042	7.93799
AMZ2	5.28762	5.42201	5.52935	5.18974	5.18096	5.2847	5.54696	5.33145	5.49866	5.30865	4.40092	5.08701
WIPI1	2.19506	3.12406	3.01466	2.66388	3.26139	3.12375	4.09018	4.39462	4.10149	3.08233	2.43639	2.83395
PRKAR1A	6.18368	6.00514	5.97328	5.81271	5.64847	5.49004	5.84698	6.00293	6.16846	5.5534	5.46597	6.06678
ABCA8	-0.0352364	-4.93664	0.828086	4.81338	3.45149	2.67434	2.58805	2.02625	2.63234	3.88391	3.04587	3.67498
SLC39A11	2.3447	3.73932	4.16501	3.67853	2.893	3.03528	4.25135	4.69034	4.79296	4.13814	4.05395	3.8202
COG1	4.65521	4.48332	4.76902	4.38009	5.04592	5.13842	5.44888	4.87439	4.73307	5.18248	3.87087	4.83493
FAM104A	5.63428	5.68266	5.07375	5.46618	5.85109	5.73264	5.2158	5.00803	5.28523	5.28492	5.06333	5.20658
C17orf80	4.4525	5.49486	4.79404	5.00685	5.33757	4.38991	4.70255	4.86992	5.11364	5.51039	4.73169	5.14489
CDC42EP4	4.56963	4.94753	4.33375	3.98227	1.12956	4.84182	4.59597	4.77576	4.28207	4.45971	5.46798	5.02329
RPL38	9.02968	8.76304	8.71374	8.45909	8.57322	8.3361	8.75081	8.25807	8.21008	7.6705	8.17392	7.63023
SLC9A3R1	6.76583	6.59425	6.4331	5.9115	5.96152	6.07257	6.24582	5.75851	5.61283	6.21507	6.45125	6.31175
NAT9	5.41322	5.91433	5.70671	4.93791	5.05533	5.78275	5.12235	5.43001	5.44762	5.70653	5.64249	4.97092
TMEM104	3.6595	4.40098	3.86266	3.75791	3.741	2.67434	4.58328	4.24134	4.06073	4.80713	4.37104	4.58376
FDXR	7.01056	6.97812	6.92596	6.30797	6.61825	6.69569	7.21965	6.81413	6.89732	6.51482	6.19767	6.43027
USH1G	0.946148	2.00587	1.20494	-5.27276	-5.21029	1.87246	3.80316	1.66215	1.62836	0.486314	-5.01482	2.14568
CDR2L	4.14493	0.420912	5.42288	3.57587	4.84092	3.84995	3.86741	4.59594	4.4058	5.51719	5.9646	5.8432
ICT1	5.51778	5.16796	5.00398	4.92814	5.54377	3.76996	5.21786	5.54678	5.51492	4.79598	5.55028	5.03524
KCTD2	5.24065	4.8332	5.51939	5.68797	5.73881	6.12442	5.62955	5.50023	5.22193	6.02857	5.97741	5.90685
ATP5H	7.25514	7.023	7.01022	7.04663	6.88939	6.98413	7.24154	7.0311	7.09448	7.15504	7.374	7.06989
ARMC7	4.57569	3.71082	3.73066	4.32901	3.63834	4.11028	4.37805	4.29352	4.18515	4.32348	4.11703	4.28518
NT5C	5.46481	5.3819	4.91047	5.02759	5.52358	3.84345	5.14196	4.96111	5.3337	4.58677	4.88151	4.6891
HN1	6.86082	6.94103	6.88967	6.42638	6.02154	6.29248	6.58527	6.36921	6.21233	7.02595	7.32975	7.04266
SUMO2	8.24625	8.23407	8.3759	8.2896	8.54429	8.40557	8.30852	8.09458	8.0308	7.42341	8.04536	7.56135
NUP85	5.88087	6.24885	6.39635	6.26106	5.61864	6.30672	6.00884	5.68143	6.00848	6.07174	5.66378	6.17414
GGA3	6.44216	6.01683	6.42511	6.58561	6.73479	6.21656	5.92829	6.43684	6.51357	6.74732	6.61134	6.9582
MRPS7	7.20513	6.67945	6.76727	6.13079	6.32742	5.94483	5.74948	5.6643	5.83458	6.04656	6.10087	6.34847
MIF4GD	4.24351	4.7446	4.13921	4.70881	4.35767	4.11028	5.10912	4.68695	4.64125	4.72956	4.97528	4.82512
RP11-649A18.12	2.2416	-4.93664	-5.238	1.10228	1.88775	4.40322	2.26135	2.37685	2.50789	2.26485	2.12473	2.74526
SLC25A19	5.78068	5.29098	5.48566	4.48713	4.12287	4.54213	4.89978	5.14523	4.89918	5.46324	5.79011	5.29018
GRB2	7.49374	7.84082	7.46741	7.30538	7.50889	7.39852	7.62278	7.59175	7.56484	7.47988	7.3943	7.67648
KIAA0195	4.47215	5.20163	5.5556	6.08534	5.2705	5.36176	5.78872	6.02725	5.89297	5.2313	4.41354	5.59707
CASKIN2	3.64226	3.04635	4.64005	4.30278	3.87452	3.91337	4.14305	4.11592	4.28712	4.1132	4.38392	3.43318
TSEN54	5.36849	5.49486	5.21218	5.23801	4.60189	4.89306	5.12892	4.98062	4.97165	5.2412	6.16073	5.14331
LLGL2	4.42251	1.95818	4.80502	4.5743	4.47446	4.16342	4.32946	4.8729	4.85047	4.35725	4.04857	4.83883
RECQL5	4.65234	4.79637	4.30309	5.00685	5.2044	5.57094	4.97946	5.20212	5.07907	5.59001	5.47402	5.1017
SAP30BP	6.42209	5.85045	6.1212	5.6528	5.84024	5.70423	5.98249	5.55144	5.52458	5.8781	5.6934	6.06011
GALK1	5.09827	4.95058	4.68829	4.51678	5.12622	5.62688	5.42061	4.94985	5.06147	5.31804	5.94445	5.14331
H3F3B	9.57281	9.44375	9.57793	8.54572	8.51156	8.77861	9.07091	8.72282	8.85127	8.61361	8.78375	8.76545
UNK	4.50432	5.11457	4.75776	5.09902	4.70709	4.33537	4.83965	4.77576	4.97792	5.00795	5.28094	4.91657
UNC13D	8.09074	8.58115	8.22641	7.7097	7.41474	7.73286	8.2969	8.25764	8.26158	7.7518	7.48975	7.87264
WBP2	6.57607	5.98446	6.4801	6.37515	6.26899	6.09189	7.27597	7.11166	6.87776	6.44516	6.94771	6.37491
TRIM47	1.39361	1.63322	0.951821	-5.27276	2.06584	1.8467	1.94141	1.2857	1.67541	1.81267	0.270578	1.07466
TRIM65	6.50789	6.03992	6.00933	6.11472	6.21545	6.3938	6.06585	6.11371	6.09105	6.2092	6.01929	6.34093
MRPL38	2.21074	3.74635	1.88094	2.44834	1.96962	2.10757	1.36142	2.25399	1.9927	1.8818	-1.8449	2.68585
FBF1	2.09721	1.72157	1.26979	4.09575	2.4832	3.41423	1.99991	2.80965	3.0798	1.15045	2.4198	1.98595
ACOX1	5.02255	5.14151	4.84281	5.44749	5.45238	5.13842	5.15489	5.45214	5.40986	5.14782	5.24138	5.7918
SRP68	7.43195	7.26395	7.2566	6.88617	6.81243	6.51938	7.61345	7.28332	7.16795	6.87254	7.37346	7.16736
EXOC7	6.11138	6.22386	6.51647	6.74022	6.35624	6.0684	6.06585	6.1004	6.19494	5.9623	5.52917	5.68314
RNF157	5.48752	5.77675	5.0828	5.66756	5.85782	5.21342	6.24582	6.57386	6.48249	5.69577	5.55218	6.07755
ATF4P3	2.14697	3.41651	0.376707	-1.81333	1.12956	-3.36275	1.58168	1.62012	2.26294	1.0338	-3.42986	0.681511
UBALD2	6.98628	6.96837	6.60866	6.13822	6.00585	5.34805	6.9846	6.69478	6.84726	6.26282	6.52676	6.37961
QRICH2	1.54973	-4.93664	-5.238	-5.27276	1.60989	1.8467	2.09242	1.09434	2.50789	1.91516	-5.01482	1.69018
PRPSAP1	5.47296	5.67715	5.01821	5.75307	5.30443	5.1224	5.80795	5.91804	5.95228	5.7278	5.85785	5.64242
SPHK1	4.50432	3.69635	3.91934	4.07376	4.43537	4.10485	3.58487	3.67759	3.56938	5.33662	5.55788	5.03184
UBE2O	6.51975	6.08642	6.66701	6.49997	6.45904	6.77296	6.96271	6.63008	6.59076	6.64789	6.48751	6.66924
SNHG16	7.37872	6.98185	7.14435	7.02731	6.8953	7.26326	6.8286	6.95743	6.84726	6.13858	6.39722	6.15392
ST6GALNAC1	5.48752	6.15546	6.1212	6.11795	5.91835	6.54464	6.50171	6.46283	6.64249	5.12839	5.05798	5.70254
MXRA7	3.84678	3.32545	4.59647	2.85136	4.19273	2.86606	4.64567	4.40084	4.1688	3.98947	5.04992	4.04287
JMJD6	5.0424	4.15347	5.39044	5.57195	5.61069	4.32608	5.23825	5.78332	5.3699	5.59773	5.92255	5.71214
METTL23	3.15104	3.7036	4.13486	3.67853	4.64925	3.88201	4.23521	4.11844	3.73029	4.47097	5.26014	4.39791
SRSF2	8.45137	8.48371	8.29691	8.11674	7.67025	7.52269	7.33775	8.04101	8.27484	8.10136	7.86265	8.19474
MFSD11	4.2549	4.28011	4.02174	4.48046	5.41451	3.64847	4.81814	4.70717	4.98572	4.96877	3.58137	4.70842
LINC00338	3.61305	3.49381	2.2296	3.04465	2.64146	2.56798	3.07892	2.95197	3.19191	3.28731	2.57763	2.87253
SEC14L1	6.45703	6.43568	6.25034	6.76993	6.80687	7.20425	6.35816	6.44338	6.25812	6.47622	6.63757	6.59851
2022-09-09	7.84882	8.18958	8.28519	7.52592	7.65177	7.55138	8.08245	7.83753	7.73573	7.97385	7.88699	7.65257
TNRC6C	3.35532	3.38979	3.94439	4.54263	4.80791	3.63348	3.80316	3.87811	3.64618	4.18334	4.19219	4.14094
TMC6	7.71502	7.40738	7.63602	8.48098	8.6507	8.38642	7.64357	7.54829	7.52499	8.44525	8.6176	8.56776
TMC8	1.95549	-2.12929	3.85739	4.0604	2.93437	4.40763	2.62569	2.31673	2.85303	3.98162	4.49099	4.04287
C17orf99	3.26056	4.28011	2.66286	7.06124	6.79989	6.66192	2.69814	3.10707	2.81151	5.54276	4.37104	5.2231
EIF5AP2	0.105626	-4.93664	1.70451	4.23702	4.62102	4.14768	-5.2385	-0.618949	-1.62356	2.2255	0.962455	0.237209
SYNGR2	7.08477	6.87192	7.3893	6.95576	6.7326	6.82005	6.67027	6.7103	6.55452	6.4473	6.43793	6.64771
TK1	8.29188	8.34977	8.16567	8.28387	8.39624	8.25456	8.36872	8.00778	7.88622	8.35469	8.81539	8.17886
AFMID	5.08769	3.94294	5.12504	5.51759	5.34142	5.07604	5.00824	5.33471	4.86407	5.55472	5.43122	5.41434
BIRC5	7.75267	7.5138	7.6717	7.41702	7.78566	7.14339	7.49049	7.27516	7.28949	7.47185	7.46521	7.32311
SOCS3	4.67795	4.70541	4.96779	-2.95083	3.00403	-4.94772	4.98912	4.9068	5.09213	4.08783	4.94373	4.03609
PGS1	4.69478	4.67623	4.1305	4.4432	4.08204	5.19311	4.31801	4.71218	5.04365	5.48284	5.38925	5.15744
CYTH1	5.25206	4.21056	5.46504	5.90528	4.97583	5.73791	4.84498	5.4096	5.36273	6.30039	6.01791	5.9022
USP36	5.8955	6.33774	6.34178	5.81669	5.88709	5.23592	5.62955	5.88071	5.89297	6.43297	6.78162	6.57998
LGALS3BP	2.53111	2.67069	2.68681	3.95365	4.16258	4.8055	5.53876	4.9569	4.89256	5.54942	5.61908	5.81476
CANT1	6.19161	5.44382	6.01762	5.69663	6.21545	5.50658	6.38767	6.00361	6.06405	6.13593	6.57903	6.18567
ENGASE	4.95432	5.37284	5.13812	5.07265	4.09578	4.99333	4.63955	4.81043	4.9826	5.00407	4.95816	4.81526
CBX2	5.31689	5.64738	5.74713	5.0138	5.62813	5.69704	5.25035	5.38053	5.44762	5.46324	5.55028	5.40648
CBX8	3.30507	4.19006	4.07715	4.66241	4.59546	4.45955	4.44625	4.37369	4.44931	5.09785	4.10152	4.53168
CBX4	6.55396	6.46157	6.29873	5.51269	5.89889	5.10621	6.6222	6.54888	6.60703	6.09558	5.56732	5.94536
GAA	1.77739	2.71441	0.543356	3.44492	3.81485	4.2787	3.48602	3.22391	3.08562	2.61876	3.98799	3.05131
EIF4A3	7.49414	7.22355	7.14921	6.44706	6.67808	6.34633	6.80282	6.6914	6.63804	6.9705	6.97563	6.83273
SGSH	3.9438	4.12135	3.19245	1.73847	2.72635	3.21719	2.86479	3.79241	3.48387	3.15394	2.90999	3.37525
RNF213	5.59748	6.32956	6.72019	6.96056	7.16665	7.10926	7.59933	8.00165	7.89287	7.66622	7.58857	7.86979
RPTOR	6.8326	6.60784	6.67376	6.13398	6.4277	6.8824	6.41659	6.20123	6.19022	5.56527	5.97599	5.65243
CHMP6	4.90938	4.70541	4.92816	4.10879	4.35767	4.08846	4.71133	4.25514	4.61132	3.96578	2.84936	4.19977
BAIAP2-AS1	3.62481	4.87874	3.68977	4.86807	4.45327	4.53811	4.05842	4.22274	4.39881	4.47936	4.31385	4.00864
BAIAP2	5.83101	4.95969	5.44762	5.57038	5.71378	5.60207	5.26434	5.45314	5.4789	5.57704	6.36401	5.75923
AZI1	5.16821	5.88752	5.66513	5.43201	5.92735	6.03599	6.02066	5.7488	5.70736	5.99387	6.43174	5.90406
ENTHD2	4.39532	3.73224	4.42199	3.94399	4.35386	3.57976	3.1058	4.00871	3.95347	4.26969	3.55882	4.43447
C17orf89	5.40813	5.08711	5.20598	4.52003	4.0728	3.2071	3.87785	3.87216	4.08707	4.49875	4.13238	4.76897
SLC38A10	6.0041	5.5156	6.34743	6.11472	6.2102	6.44514	6.60582	6.0734	6.45016	5.8568	5.71395	6.15627
RP11-1055B8.4	0.105626	2.77072	1.50346	0.74961	2.33661	2.40101	1.02829	1.67589	2.24226	1.45263	-5.01482	1.4045
BAHCC1	4.62919	4.68724	4.16501	5.67342	5.9093	5.64941	5.16558	5.625	5.67974	5.66301	5.08715	5.62671
ACTG1	10.4949	10.2037	10.3971	9.28835	9.65046	9.53175	11.4232	11.0849	10.8959	9.27024	9.48421	9.39489
C17orf70	6.11451	6.34355	6.32185	5.85974	5.85513	5.87963	6.14034	5.66774	5.95546	5.70056	4.87848	6.00994
NPLOC4	7.43028	7.25719	7.81338	7.46047	7.47029	7.47829	7.24255	7.22289	7.24437	7.55356	7.32084	7.66636
OXLD1	5.16821	5.73136	5.3271	4.74822	4.13179	3.99773	5.19509	4.99439	5.35312	5.63575	5.49594	5.35428
CCDC137	6.22288	6.49015	6.35212	5.72935	5.79884	4.40763	5.65556	5.82013	6.01078	6.24079	5.87163	6.43929
ARL16	5.10248	3.97325	3.87313	4.00569	5.04592	3.44889	4.72006	4.1134	4.28965	4.67948	4.49495	4.34127
HGS	7.10536	6.88473	7.45003	7.01351	7.29627	7.26933	6.76326	6.95602	6.96002	7.12372	7.01274	7.08927
RP13-1032I1.7	1.39361	-4.93664	0.911744	2.7987	1.41907	3.3423	1.10135	2.12971	2.47281	3.92543	-5.01482	2.04118
MRPL12	6.1434	5.74372	6.26334	4.773	4.95336	5.39325	5.29191	4.74514	4.33431	4.83572	4.01032	4.43447
FAM195B	4.59375	4.44922	4.48821	5.16083	4.69209	2.15032	5.40265	5.17698	5.33247	5.01565	5.31273	5.2916
P4HB	9.41719	9.51734	9.54699	8.97673	9.13186	8.92717	10.347	10.0826	10.036	9.10808	9.1608	9.08717
ARHGDIA	8.47368	8.45983	8.35387	6.89309	7.50375	7.0032	8.02639	7.70308	7.60108	7.50132	7.59459	7.4803
ALYREF	8.29947	8.14833	8.10004	7.3176	7.39774	7.71384	7.42217	7.06543	7.17274	7.52582	7.38899	7.24366
ANAPC11	6.88485	6.58349	6.26035	6.39746	6.89857	6.71984	7.02213	6.66581	6.51303	6.69246	7.18024	6.78398
PCYT2	7.23227	6.92793	7.12695	5.61065	6.33709	5.53105	6.65821	6.98425	7.04943	5.28013	4.95528	5.69072
SIRT7	4.77344	5.32663	4.7968	5.05479	4.24298	4.93033	4.84232	5.07697	4.9479	5.45759	4.38392	5.23647
MAFG	6.85834	6.92561	6.73534	7.51657	7.39912	6.60062	7.28727	7.3783	7.21813	7.30571	7.29038	7.21805
MAFG-AS1	3.21464	3.18748	3.52687	0.65798	2.1026	-4.94772	2.17936	1.94914	2.10006	0.767727	1.64339	2.15822
PYCR1	8.39114	8.50876	8.26744	7.90045	8.23019	8.28905	8.91688	8.79846	8.68496	7.59113	7.71373	7.61353
NOTUM	3.28299	1.12945	2.30889	3.77981	4.28357	5.2384	4.21888	3.97854	3.87167	4.12394	3.37319	3.71798
ASPSCR1	4.95665	4.8365	4.11735	4.79736	4.85715	4.0663	4.71715	4.55377	4.705	4.87228	4.534	4.69126
STRA13	7.25938	7.61098	7.4713	6.48088	6.46875	6.05299	6.31081	5.98442	6.21166	6.77995	6.76037	6.70174
LRRC45	4.99338	5.10365	4.21938	5.23405	4.81624	4.89934	4.59913	4.81975	5.03014	4.71069	4.12728	4.41107
RAC3	7.17247	7.29548	6.9863	6.41243	6.58372	6.55263	5.88627	5.98304	5.82244	6.53909	6.26304	6.04414
DCXR	6.32907	6.49329	6.80194	6.85942	6.33902	6.5822	6.06471	6.11055	6.23802	6.25958	5.98869	6.21599
RFNG	4.81763	4.51251	5.00398	5.56723	5.45771	4.50555	5.31513	5.28178	5.1488	4.9826	5.21999	4.64521
GPS1	7.53754	7.46717	7.44302	6.74022	6.90703	6.92303	6.89304	6.83724	6.74483	6.76401	6.94916	6.745
DUS1L	7.89565	7.29548	7.62715	7.24516	7.0314	6.49885	7.02565	6.68037	6.9425	7.15722	6.34328	6.94785
FASN	10.6224	10.3808	10.6458	9.81334	10.0429	9.98316	9.88599	9.88421	9.54699	9.82839	9.91762	9.80952
CCDC57	3.52171	4.39203	3.91934	4.96684	3.5612	3.7836	4.61169	4.84277	4.8909	3.98162	2.04046	3.91195
CSNK1D	7.19235	6.78403	7.08139	7.63131	7.57496	7.66077	7.51743	7.37383	7.30951	7.55456	7.69361	7.72498
RP13-516M14.1	-5.32064	-4.93664	-5.238	2.47544	3.10713	1.20203	1.06528	2.55098	3.0081	1.79486	-5.01482	1.9138
OGFOD3	5.63428	5.92212	5.66211	5.46111	5.69284	5.78445	5.86414	5.67973	5.54267	6.15263	5.75419	5.92807
HEXDC	3.51541	3.06898	2.9269	5.28279	4.67388	5.01084	4.37068	4.43356	4.27445	4.48493	4.35368	3.74318
C17orf62	5.67866	5.96196	5.65909	6.0732	6.18149	5.74315	5.46627	5.70759	5.9111	6.18034	5.65495	6.40088
NARF	7.92981	8.14734	8.05216	9.42067	9.62068	9.4099	8.05311	7.98537	8.01716	9.18392	9.25028	9.19887
FOXK2	7.15078	7.21279	7.04711	7.09657	6.99764	7.25349	7.58547	7.40767	7.09051	7.45812	7.68062	7.56106
WDR45B	5.9267	5.89862	5.38862	5.22609	5.21493	5.40653	5.29581	5.51751	5.58948	5.88022	5.90925	5.82365
FN3KRP	5.08557	4.39651	5.50935	5.80205	6.23214	5.22346	5.27819	5.16607	5.5395	5.50902	5.63353	5.69072
FN3K	5.13982	5.57412	5.74428	7.23281	7.10061	7.3287	5.05727	5.14893	4.90577	5.2412	5.41458	5.30999
TBCD	6.3785	6.92793	6.34273	6.71059	6.95431	6.48221	6.8035	6.5428	6.57327	6.53708	6.43278	6.4635
B3GNTL1	0.983142	2.65582	2.57578	2.77709	3.58738	-4.94772	3.51973	3.42443	3.32573	2.80824	-5.01482	3.05131
METRNL	4.74948	4.4621	4.85078	4.62357	4.77698	5.23344	4.38172	4.17274	4.4448	4.23378	3.76981	4.42671
USP14	7.68481	7.75532	7.63332	7.32739	7.49124	7.51657	7.37137	7.52618	7.40449	7.52211	7.38205	7.51181
THOC1	6.04841	5.55421	5.55722	6.66204	6.56079	5.93416	5.49367	6.1917	6.41015	6.20077	5.72411	6.32154
C18orf56	3.20684	3.11321	3.31274	3.61294	4.02094	3.08019	3.28898	3.58596	3.59408	3.29367	1.90404	3.53288
TYMS	8.43623	8.69465	8.282	8.58182	8.3909	8.48077	8.10871	7.9668	8.10374	8.40857	8.4829	8.43664
ENOSF1	4.89732	4.50837	4.9751	6.18719	5.40534	4.86767	4.92767	5.68738	5.78539	5.28652	5.12088	5.39592
YES1	7.12928	6.92871	7.15297	6.43762	6.76377	6.67296	7.21194	7.26384	7.14376	6.3599	6.13174	6.25301
LINC00470	4.84552	4.54919	5.32519	2.77709	3.92671	4.09394	4.34834	4.46159	4.6452	2.72604	4.10671	3.83199
RP11-476K15.1	1.87903	3.90571	2.81185	3.01726	2.39704	-4.94772	3.24128	3.01278	3.09718	3.49461	-3.42986	2.21936
METTL4	4.07811	3.40766	4.03112	4.56487	4.5091	4.48064	4.49452	4.81354	4.79474	5.2113	4.02135	5.18222
NDC80	6.12799	6.42804	6.09235	7.14061	7.06322	7.04699	6.68148	6.62168	6.79318	7.05804	7.04351	7.30171
SMCHD1	7.34448	7.3234	7.20624	7.59896	7.44726	7.33682	7.1701	7.45749	7.44182	7.31823	7.04553	7.45352
EMILIN2	-5.32064	-4.93664	-5.238	0.0847943	1.82314	-4.94772	1.13654	-2.58578	-2.41205	3.83245	4.33611	3.86298
LPIN2	5.84364	6.04421	5.56532	5.87381	5.84567	6.43653	6.21632	6.50385	6.70382	6.82177	6.30767	6.59908
MYL12A	7.91313	8.02318	7.73192	6.95335	7.10458	7.19088	8.31957	8.12963	7.99144	7.17281	7.46319	7.44138
MYL12B	7.76732	7.62489	7.85029	7.23776	7.22721	6.84548	7.96562	7.74971	7.73017	7.13571	7.39589	7.0162
TGIF1	5.54587	5.3819	4.8666	3.83838	3.81485	4.42079	5.3361	5.58278	5.21	5.26727	4.91147	5.18376
DLGAP1-AS2	4.93557	4.56917	4.41484	2.00337	-5.21029	-4.94772	5.80931	6.02457	6.12251	2.18505	-5.01482	2.93947
LINC00526	3.57115	2.26303	2.5629	3.32343	2.72635	1.89777	2.63802	2.81587	2.7974	2.9757	-5.01482	2.70308
LINC00667	5.55971	5.09265	5.12065	5.19587	4.95839	4.50143	4.91759	5.24538	5.39472	4.70831	4.91147	4.77713
ZBTB14	2.93203	2.96423	2.9269	2.922	3.60029	3.36062	2.97582	3.56766	3.66184	3.42684	3.85862	4.43961
RPL6P27	5.22529	4.77932	5.3684	4.97161	5.69585	5.32024	4.74307	4.59774	4.62537	3.60094	3.78284	3.9629
ARHGAP28	2.04568	3.88034	2.83346	4.88585	4.75982	4.58171	4.03063	4.3222	4.73677	3.46676	3.34712	3.76795
LINC00668	3.52171	3.55921	3.73066	2.39258	3.11614	1.49523	5.29191	5.14399	4.93989	3.71898	3.84004	3.3149
RAB12	3.92015	5.1836	4.03112	5.31127	4.00646	5.44567	4.63955	4.73533	4.79651	5.16698	3.50481	5.08537
SOGA2	4.40217	4.15347	4.07715	5.46955	6.08835	5.74141	4.97704	4.99713	4.82113	5.67279	5.92549	5.74786
ANKRD12	6.31281	6.10022	6.23722	7.6196	7.21204	7.76331	5.61091	5.8515	5.81982	6.52903	6.30767	6.55825
TWSG1	6.06792	6.46903	5.41215	5.85717	5.79042	6.00866	6.16292	6.0165	6.00925	6.19993	6.05194	5.93355
RALBP1	7.68516	7.1385	7.49903	7.61503	7.9623	8.01428	7.49134	7.36166	7.29043	7.55091	7.76305	7.66499
PPP4R1	6.61489	6.05983	6.49289	6.06431	6.27303	6.54664	6.09074	6.09721	6.14706	5.98702	6.5809	6.01512
RAB31	6.96447	6.47434	6.7937	5.18974	5.43627	5.77765	6.21734	6.16272	6.33888	5.75339	5.3613	6.02029
VAPA	8.47225	8.67887	8.6313	7.48317	7.72617	7.31173	8.71833	8.53393	8.62118	7.80031	8.04266	7.94886
NAPG	5.18219	4.62369	5.28654	5.59375	4.76842	5.25318	5.193	5.50698	5.48221	5.79542	5.60448	5.79782
CHMP1B	5.36323	5.56619	4.93067	5.76959	5.05298	5.71495	5.41703	5.46802	5.47447	5.30551	4.62723	5.54428
MPPE1	1.99224	2.41209	2.82269	5.11634	4.43537	4.48483	3.11465	3.39566	3.38826	3.23544	3.32947	3.5086
IMPA2	2.38672	1.72157	3.08843	4.02416	3.95211	3.62593	3.37989	3.78292	3.28586	3.34353	4.29579	3.78423
TUBB6	7.04814	7.11151	7.1519	7.3431	7.42339	7.59459	6.63456	6.51727	6.40551	7.10577	7.37508	6.93332
AFG3L2	7.90412	7.86325	7.62328	7.5356	7.83018	7.17155	7.40604	7.26071	7.19947	7.44498	7.22388	7.33731
SLMO1	2.17921	2.39428	0.543356	3.91954	3.32499	-4.94772	2.72151	3.14214	2.93265	2.98358	2.51656	3.05131
SPIRE1	4.01252	4.35107	5.07601	4.49377	4.79112	4.91802	4.79079	4.81043	4.93667	5.06107	5.10022	4.82316
PSMG2	5.94087	5.68266	5.81524	5.86103	5.86586	5.09804	5.99452	5.91443	6.09394	5.64199	5.13873	5.71957
CEP76	4.39189	4.92909	4.87704	4.51678	4.10939	4.95466	4.35209	4.38	4.21995	3.62129	3.9767	4.34676
PTPN2	5.69408	6.16336	5.50767	6.18719	6.1544	5.9265	5.58885	5.73983	5.76106	5.46746	5.64249	5.80283
SEH1L	6.97771	7.23422	6.96443	6.39568	6.42226	6.30436	6.40851	6.36179	6.49729	6.46077	6.51314	6.53017
CEP192	5.39789	5.56221	5.67114	6.98316	6.2186	6.69117	5.68706	6.00701	6.00771	6.56428	5.27173	6.51074
FAM210A	4.81507	3.41651	5.17245	3.73567	3.90085	4.26417	4.09018	4.25514	4.26422	5.01181	4.08584	4.4676
RNMT	6.33891	5.91276	5.90729	5.99929	6.17827	6.18221	6.05785	5.99679	5.96338	6.2342	5.97173	6.01167
ZNF519	1.85927	2.42968	3.02409	3.84878	2.67846	3.45743	0.990322	2.95197	2.96456	1.84765	2.45278	1.7411
ROCK1	6.76384	5.88593	6.68198	6.36613	6.6047	6.36687	6.27966	6.55447	6.46027	6.24899	6.49643	6.0956
ESCO1	5.50988	4.68358	5.03229	5.32623	5.58332	5.42188	5.33231	5.5156	5.41102	5.52532	5.77552	5.48327
SNRPD1	7.57928	7.68197	7.69329	7.02158	7.16557	6.81757	7.17804	7.01058	7.08107	6.94751	7.32196	6.84926
ABHD3	2.95082	3.88673	4.54827	4.10011	4.38777	3.86286	4.18146	3.95338	4.57249	3.20878	3.49693	4.4163
MIB1	6.82434	6.65722	6.73605	7.40518	7.42838	7.54589	7.31105	7.34186	7.14654	6.96055	7.03672	7.00496
RBBP8	6.01419	5.81574	5.96718	5.61827	5.49966	6.01301	5.86807	5.74554	5.5395	5.78079	5.55788	5.41956
TMEM241	4.20488	4.42311	4.93317	4.42942	3.11614	4.56206	4.51472	4.21806	4.38943	4.47097	3.60356	3.8398
RIOK3	7.02726	6.57758	6.58576	7.037	6.74355	6.83323	7.02565	6.84904	6.93446	6.32232	6.40461	6.60711
C18orf8	5.11503	5.77846	4.81321	4.83968	4.77128	4.50966	4.64262	5.06527	4.92049	5.00019	4.37104	5.22757
NPC1	5.76351	4.65768	5.98056	5.20399	5.58657	5.0565	5.95688	6.25657	6.02144	6.25877	6.30315	6.69906
IMPACT	3.23778	2.82491	2.81185	3.65502	3.45149	3.49108	4.31417	3.87514	4.12145	2.94373	3.57389	3.39658
SS18	6.61121	6.49224	6.54459	6.46068	6.15658	5.61929	6.09745	6.51009	6.45971	6.5741	6.44717	6.4457
TAF4B	5.3509	5.40876	5.6515	5.03899	5.13512	5.07326	5.25836	5.45114	5.35071	4.24038	5.04722	5.15744
DSC2	3.67654	4.45353	3.92941	4.93548	4.72488	4.70871	4.60856	4.4029	4.26422	5.1051	5.42293	5.53349
DSG2	6.99819	6.673	7.03375	7.12358	7.36407	7.29158	7.3686	7.35233	7.34632	7.1255	7.49718	7.30418
TRAPPC8	5.97341	5.79043	5.862	6.22858	5.60109	6.26235	5.87068	6.1893	6.20098	6.02189	6.07991	5.88532
RNF138	6.97542	6.64032	6.64502	7.06124	7.0308	6.7278	6.50002	6.37764	6.6771	6.85277	6.8232	6.84587
HNRNPA1P7	4.35708	4.39651	3.99801	4.56487	4.95839	4.68346	4.58009	4.22742	4.19326	2.62885	3.90105	3.3536
MAPRE2	6.68182	7.23922	6.78054	6.42116	6.37983	5.48378	6.84332	6.92651	6.77575	6.62791	6.84975	6.83712
ZNF397	5.22143	5.04207	4.20287	5.2459	5.14396	6.1457	5.06186	5.5308	5.45999	5.17044	5.13111	5.25703
ZSCAN30	3.44423	3.40766	3.88353	4.32901	4.04946	3.96816	4.07665	4.55004	4.9431	4.87228	4.93208	5.00778
RP11-158H5.7	2.63936	3.71082	2.9269	0.65798	2.4832	4.12106	0.542863	2.16911	2.37169	1.91516	-5.01482	1.48638
ZNF271	5.82847	5.3101	5.59251	5.3702	5.55873	5.31555	4.95503	5.25228	5.04066	5.18931	5.23666	5.10007
ZNF24	7.30118	7.29428	7.26756	7.11014	7.29429	6.94975	7.08597	7.26526	7.25021	7.33219	7.18761	7.2011
INO80C	3.34114	4.51663	4.25184	2.82	3.92671	3.66331	3.91885	3.7013	3.65794	3.80602	4.52627	3.95213
GALNT1	6.47337	5.25935	6.26334	5.69375	6.05357	5.43491	5.36976	5.62323	5.72331	5.58483	5.7885	5.37592
C18orf21	3.90095	3.5512	4.56451	3.69014	3.82589	5.06491	4.32565	4.2688	4.44931	4.43979	4.8228	4.24458
RPRD1A	6.00972	5.41761	5.86069	6.58483	6.96183	6.66285	6.2924	6.5428	6.68046	6.63731	6.67474	6.73509
SLC39A6	4.47864	3.9852	5.5409	4.52003	4.72193	5.16472	4.60228	4.87439	4.82113	4.94272	4.19219	4.97092
ELP2	6.90487	6.88473	6.62114	7.22435	7.2758	6.93302	7.35092	7.297	7.10883	6.65531	6.61134	6.73562
MOCOS	5.41322	4.6389	5.0828	5.36296	4.98077	4.44675	5.9068	5.72751	5.60171	4.79822	5.15885	4.97447
TPGS2	7.30027	7.62106	7.22629	8.11647	7.76717	7.76158	7.25511	7.19811	7.19444	7.00044	7.17962	7.04182
KIAA1328	3.05005	3.62941	-0.990076	2.69879	3.86386	3.36062	3.17513	3.44864	3.51868	3.07497	2.83692	2.68585
PIK3C3	5.53656	4.77589	5.10962	5.22808	5.6059	5.15426	5.40806	5.37738	5.17496	4.71306	5.70371	5.09192
EPG5	4.0609	3.51869	3.26582	4.72583	4.55955	4.50555	4.13437	4.65088	4.4717	4.7319	4.26362	4.45495
PSTPIP2	5.72989	4.98073	5.98901	6.19434	6.00099	5.60591	5.20341	5.19259	5.48331	5.94625	6.11123	5.96691
ATP5A1	9.01761	9.02833	9.09522	9.02323	9.19745	9.15056	8.9362	8.88529	8.80353	8.35601	8.34121	8.26294
HAUS1	5.33131	4.90728	4.91301	5.33365	5.58169	5.08157	5.78318	5.71758	5.55321	5.52936	6.12409	5.50184
C18orf25	3.69895	4.4791	3.57257	5.08149	4.93054	5.35948	3.54614	4.0905	3.98494	4.89335	4.69081	5.03864
PIAS2	4.50432	2.42968	3.64158	4.1556	4.33854	4.47645	3.94886	4.44564	4.59102	4.16612	4.32725	5.04203
HDHD2	2.85429	2.90256	2.26184	3.8591	3.81485	4.36743	3.31992	3.67075	3.41623	3.28093	2.29806	3.39128
SMAD2	5.68147	5.34297	4.59013	5.11634	5.69736	5.02813	4.89721	5.11655	5.29531	5.4145	4.28209	5.0555
CTIF	4.40898	1.80483	4.35632	4.43287	4.33081	4.29784	4.04922	4.5905	4.4448	5.1087	4.75831	4.88673
SMAD7	3.27555	1.36714	3.45199	2.16187	2.51081	1.31907	3.89336	3.30573	3.43458	3.92133	4.20676	4.49011
DYM	5.3509	5.36371	5.33848	5.3702	5.51508	5.26539	5.78595	5.85301	5.6701	4.60222	4.86935	5.22608
RPL17	4.32141	5.21438	4.92816	3.5249	4.18418	3.89463	4.22707	4.15323	4.24356	4.33585	4.2775	4.36582
ACAA2	4.93793	5.58398	5.15967	4.97398	5.3279	5.53912	5.41345	5.42798	5.51922	6.11365	6.27577	5.94717
MBD1	5.12127	4.98073	5.49077	5.89654	5.15713	5.60783	4.81271	5.42086	5.20199	5.93308	5.48402	5.98815
CXXC1	6.17172	6.43023	6.10129	6.28805	5.83343	6.04734	5.51889	5.64871	5.84405	6.15001	5.35695	6.17568
SKA1	5.97914	5.75772	5.83145	6.44449	6.05592	6.4843	5.52222	5.7857	5.86534	6.37945	5.82674	6.03991
ME2	5.75015	5.8439	5.2204	5.71237	5.66546	5.11703	5.65859	5.59999	5.77642	5.47447	5.37642	5.2409
ELAC1	1.57418	2.74284	2.24581	2.7987	2.27353	-4.94772	1.10135	1.32111	1.67541	2.23873	-5.01482	0.496296
SMAD4	4.7441	5.32663	5.15539	5.65131	5.87651	5.16993	5.03413	5.34657	5.22193	5.63825	5.44153	5.70895
MEX3C	3.82657	4.16927	4.61842	4.06486	3.53455	3.81716	3.6472	4.00871	4.20132	3.54875	4.19706	3.71374
MBD2	5.81443	5.88752	5.83279	4.90591	5.44703	5.68981	5.26632	5.20449	5.1264	4.88074	4.82595	5.0555
POLI	2.3447	-4.93664	3.09739	3.46533	1.50396	3.02383	2.21271	3.887	3.26037	3.22882	2.69253	3.17375
C18orf54	3.26808	3.45996	4.10407	4.773	4.21807	4.76825	4.24733	4.13594	4.20132	3.67583	3.34712	4.15666
RAB27B	1.7983	2.33948	1.96167	1.32716	1.53118	2.84019	1.90105	2.50553	2.55897	2.78136	1.175	2.20734
TCF4	5.24446	3.73224	4.60905	6.26592	6.13456	6.0558	4.9673	4.98338	5.11222	5.34276	6.23725	5.43769
CTD-2008L17.1	0.869186	1.74986	1.65681	2.22709	2.27353	3.95013	2.38356	2.49782	2.34283	1.30944	0.599885	0.84563
TXNL1	6.48228	5.94677	6.39181	6.51147	6.30492	7.04911	5.93955	5.86805	5.96575	6.24408	5.98588	5.86346
WDR7	4.03911	4.81992	3.53349	4.35112	4.77982	5.16211	3.65329	3.81432	3.77057	3.80602	4.2164	3.77611
ONECUT2	3.39017	3.78787	3.45896	3.79064	3.85311	4.01518	3.97339	3.92777	3.89173	2.80824	4.12217	3.45876
FECH	6.77113	7.03095	6.54459	9.1731	9.21788	9.27892	6.44054	6.7057	6.69481	7.67599	7.60608	7.65146
NARS	8.12606	8.21295	8.20559	7.64107	7.79622	7.48821	8.70356	8.52755	8.49954	7.60366	7.49371	7.65589
NEDD4L	5.29683	5.71172	4.87704	5.32063	5.46126	5.90325	5.65405	5.62411	5.46111	5.5534	5.63533	5.65686
SEC11C	4.60566	4.03203	4.59013	3.86423	2.90346	4.2787	4.4357	4.31124	4.4717	3.18846	2.43639	2.79431
LMAN1	7.59841	7.41292	7.49141	7.33758	7.54815	7.00902	8.1947	8.23505	8.08897	7.54026	7.71925	7.52428
PMAIP1	4.47864	4.57709	4.40043	3.2933	4.22643	1.9948	4.78248	4.78689	4.80887	4.62508	3.69598	4.36582
PIGN	4.36411	3.68175	4.77183	4.81603	4.31524	4.89934	4.34834	4.64041	4.75696	3.79262	1.75336	4.89237
KIAA1468	3.73735	1.5063	2.61375	4.78929	2.36714	2.91647	3.08793	3.92201	3.75605	4.23048	3.98799	4.55795
ZCCHC2	3.9391	2.74284	3.62928	3.67269	4.0016	3.66331	3.09689	3.45662	3.33553	4.04703	3.489	3.49876
PHLPP1	3.99903	4.27037	4.30696	4.12171	4.27956	4.46379	4.92011	4.68865	4.15227	4.23378	4.08057	4.17838
KDSR	4.97742	5.11457	4.98961	4.13025	4.5825	3.49937	5.32279	4.71717	5.02409	4.60988	4.59804	4.56974
VPS4B	4.03911	2.54718	4.53183	3.59452	3.22851	-4.94772	4.07665	3.98683	4.21995	4.35421	4.37534	4.18452
TMX3	5.25017	4.82989	5.38679	5.3756	5.46479	4.78869	4.66086	5.35406	5.21929	4.89962	5.09761	5.35428
CD226	0.701729	-4.93664	0.434422	2.02186	2.53791	2.80048	1.10135	0.87365	1.36692	3.80602	3.55882	3.84757
RTTN	3.71003	2.87714	2.49671	4.29139	4.5496	3.82377	4.4215	4.73697	4.16056	4.53943	3.9992	4.56268
SOCS6	3.88638	2.81155	3.45199	4.00569	3.99673	3.73528	2.42684	3.31892	3.42543	3.81489	2.96817	3.67061
RP11-169F17.1	5.00467	4.96573	4.94563	5.17536	5.04592	5.65869	5.34553	5.73983	6.03353	5.0592	4.79092	5.11141
TIMM21	5.40983	5.88114	5.3721	4.99754	4.68907	3.22721	4.62104	4.72049	4.65306	4.70593	4.93792	4.95483
CYB5A	3.55894	4.4621	4.00279	3.38902	3.94706	3.99773	3.3427	3.81432	3.65404	3.85412	3.90702	4.04962
CNDP2	6.94351	7.11966	6.83781	6.34975	6.45105	6.69929	6.56846	6.64893	6.61962	5.83082	5.92108	5.9244
LINC00909	1.83923	2.93988	0.594887	3.18257	1.7784	2.70334	2.58805	1.85565	2.37169	2.5461	2.24256	1.8839
ZNF407	2.48026	3.55921	3.05202	3.94883	2.76126	3.00065	3.32756	3.17637	3.04439	3.35573	4.03774	3.46382
ZADH2	5.40983	5.27403	5.78644	5.08369	5.00767	5.51274	5.39177	5.33795	5.30531	5.17561	5.08715	5.2216
TSHZ1	4.23203	3.91823	3.49332	4.40143	2.77271	3.63348	3.53299	4.19439	4.09574	4.35421	3.85245	4.06968
ZNF236	1.95549	2.57906	2.88612	3.64312	3.30147	-0.699789	3.4515	3.65696	3.74873	4.02428	4.16757	3.49876
LINC01029	7.22987	7.19618	7.35141	7.37268	7.41108	6.99736	6.39858	6.55447	6.70618	5.32891	3.7434	5.27153
RP11-671C19.2	3.87165	3.718	2.89642	4.18462	4.64925	2.98892	2.66237	3.47639	3.75969	2.99922	2.10412	2.94672
ATP9B	3.78527	2.81155	3.21732	3.90466	4.31524	4.3629	3.99272	3.61121	3.57353	3.39172	3.43226	2.80233
NFATC1	4.60862	4.82989	4.76059	4.13875	5.09235	4.76137	4.63341	4.49879	4.68022	4.85948	3.80216	4.89986
CTDP1	5.25773	4.95362	5.18301	4.68869	5.00039	4.30731	5.36049	4.62986	4.61334	5.3443	5.35695	5.42865
PQLC1	4.56048	3.62941	4.67937	5.75584	5.39982	5.57878	3.74735	3.708	3.83069	4.21046	5.14883	5.23942
TXNL4A	6.27415	6.88074	6.3113	4.77845	5.32402	3.91956	5.93581	5.71093	5.74092	5.91155	5.36996	5.76846
RBFA	3.7905	3.88673	4.86397	4.38367	4.29553	4.47224	3.80316	3.9335	4.14671	4.33277	3.5888	4.09601
ADNP2	5.68288	6.14351	5.84348	5.58289	5.37562	5.69343	5.1506	5.46605	5.44536	5.62823	5.2176	5.81971
MIER2	4.86548	5.53808	4.19036	5.09684	5.31426	5.75186	5.67065	5.47688	5.36752	5.80435	6.11768	5.6413
TPGS1	3.81122	3.22827	-0.845686	4.19281	3.87983	4.03242	3.79217	3.55656	3.70405	3.01469	2.74673	3.53769
CDC34	7.27252	7.20515	7.18905	6.98846	7.13927	7.26508	6.93799	6.73963	6.70618	7.21486	7.12249	7.13877
AC009005.2	2.70727	2.57906	3.24178	0.0126446	-0.962358	3.38767	0.433929	1.48617	1.86322	1.97965	1.75336	1.97181
BSG	9.55928	9.34855	9.59691	9.70242	10.0051	9.92106	9.39524	9.02008	9.05985	9.64933	9.86873	9.66227
HCN2	2.69617	-3.35168	3.23367	2.86167	3.42271	2.86606	3.17513	2.70633	2.24226	2.8944	3.98235	3.18605
POLRMT	7.77426	7.66397	7.57437	7.31197	7.39032	7.31761	7.40739	7.1996	7.2711	7.55588	7.56661	7.57106
RNF126	6.56162	6.58054	6.88773	6.18206	6.17072	5.59047	6.23774	6.14121	6.05444	6.04279	5.5767	6.01512
FSTL3	3.73193	3.40766	3.50683	3.58833	2.06584	2.77338	1.96118	2.62367	2.11151	3.31257	4.09108	3.93765
PRSS57	1.75618	2.11864	-5.238	1.06709	-5.21029	-4.94772	4.05383	4.23207	3.83415	3.11858	2.66466	3.25192
PALM	3.28299	3.25812	3.01466	4.66829	5.7876	4.67617	5.6601	5.19856	4.84018	5.02714	4.16259	4.67825
PTBP1	9.68345	9.69709	9.72032	9.23237	9.49118	9.43159	9.42401	9.29196	9.19826	8.86048	8.86044	8.75465
LPPR3	6.64551	6.7677	6.18564	4.69158	5.37749	4.32141	6.7932	6.26284	6.36303	6.52835	7.02307	6.4635
CFD	5.39961	5.09816	4.87444	3.59452	3.6693	4.15295	4.4215	4.3546	4.55373	1.6035	4.66992	2.34539
MED16	6.06036	6.15546	6.23621	6.06876	6.4749	6.0159	6.25886	5.97819	6.07579	5.91258	5.87924	5.98903
R3HDM4	7.09484	6.88314	6.78679	7.04945	6.99581	6.78911	7.69353	7.42252	7.36019	7.22071	7.65782	7.31402
KISS1R	4.39189	4.27525	4.16926	2.61599	1.53118	3.90715	1.58168	1.62012	1.28839	0.803797	3.80854	2.80233
ARID3A	7.42314	7.80462	7.76323	8.76247	8.70867	8.91075	7.74468	7.63041	7.60235	7.90235	7.91425	7.87953
WDR18	6.85148	6.66374	6.77357	5.99812	6.50439	6.12173	6.86512	6.29436	6.42686	5.58354	6.01377	5.33645
TMEM259	7.33288	7.53833	7.45221	7.07735	6.30886	7.31232	7.09885	7.50661	7.52123	7.52717	6.97918	7.51851
CNN2	7.86191	7.64668	7.76639	7.36228	7.4566	7.65196	7.92531	7.62312	7.4293	7.20225	6.84043	7.0397
ABCA7	5.97685	5.32428	6.19715	7.37627	7.22304	7.52218	6.37851	6.80126	6.83566	6.73978	6.0357	7.03843
HMHA1	4.58174	3.93064	4.50178	6.74926	6.67121	7.03563	4.24733	4.65436	4.66476	5.37758	5.22239	5.58666
POLR2E	8.42051	8.45043	8.28519	7.81155	7.90687	7.68732	7.62007	7.46617	7.50315	7.5126	7.89825	7.59433
GPX4	7.5622	7.53529	7.80177	7.42312	7.5523	7.1709	7.67008	7.54455	7.53459	7.7022	7.53808	7.75446
SBNO2	6.29453	6.41816	6.19506	6.10174	6.65041	6.26721	6.11189	6.24797	6.39325	6.12884	5.92989	6.58521
STK11	6.97886	6.79765	7.04306	7.91475	7.92398	8.25364	7.34435	7.41818	7.435	7.89296	7.93226	7.7803
C19orf26	3.44423	3.26793	2.49671	3.3747	3.34813	2.81383	2.2772	2.94631	3.27572	3.77001	4.37534	3.5756
ATP5D	7.21537	7.68656	7.39476	7.01178	6.96869	6.70199	7.44384	7.08294	7.0524	5.57051	5.9901	5.77357
MIDN	6.95461	6.64691	6.34461	6.45218	6.52569	6.60159	6.4326	6.07081	6.09538	6.49082	6.79293	6.47796
CIRBP	7.29108	7.29848	7.46222	8.04508	7.33444	7.59797	6.77098	7.05627	7.17	7.31823	6.66422	7.44042
C19orf24	5.5643	5.20163	5.25084	2.86167	4.36903	3.47435	5.42239	4.70214	4.75148	5.52261	5.14883	4.64743
MUM1	5.67725	4.24575	5.09403	5.80205	5.07858	5.12509	5.39359	5.5846	5.88715	5.637	6.17685	5.68747
NDUFS7	6.87873	7.20387	6.83312	6.46153	6.99337	6.44942	7.33539	7.06184	7.14376	6.38095	6.68951	6.71188
GAMT	5.33131	5.49486	5.18511	5.71522	5.40534	5.87007	4.48431	4.50265	4.48056	5.53608	6.06932	5.56915
DAZAP1	8.3864	8.44531	8.34966	8.02545	8.16217	7.96011	7.96378	7.94905	8.20775	7.63309	7.33363	7.70508
RPS15	9.78294	9.74959	9.69065	9.3707	9.62838	9.53452	9.68831	9.25796	9.29957	8.96448	9.33494	8.78518
CTB-25B13.12	4.38845	3.94294	4.30696	3.49873	3.63206	4.65405	4.13001	3.77017	3.73029	3.84981	-0.622507	3.32049
C19orf25	5.70934	5.82906	5.71547	5.11634	4.94832	4.4973	4.7797	4.82284	4.57663	4.98849	5.06333	5.33092
PCSK4	2.46726	-1.47721	-5.238	3.61903	2.08434	2.3469	2.39813	2.71301	3.05629	2.68795	2.77308	2.25484
REEP6	6.60529	6.53147	6.39181	7.2859	7.62675	7.2663	6.52098	6.31426	6.30749	6.88733	7.05429	6.68341
ADAMTSL5	2.86424	2.64079	3.27375	3.34563	2.99429	1.2811	3.58487	3.06592	3.30094	2.86055	3.95384	3.00344
MEX3D	4.71691	4.28977	4.19871	5.14615	5.86452	6.1311	4.33704	4.39669	4.6667	5.04043	4.30936	5.12266
MBD3	6.84081	6.77718	7.09878	6.32762	6.89399	6.69117	6.78005	6.50529	6.49018	6.64292	6.47552	6.31104
TCF3	8.05046	8.39442	7.99995	8.50788	8.43098	8.38642	7.59222	7.57855	7.55255	8.28582	8.1101	8.13808
ATP8B3	0.512251	-4.93664	2.42733	3.47208	3.51423	3.91337	2.88562	3.66042	3.46167	2.35269	3.92475	2.64186
REXO1	5.90034	5.51354	6.21784	7.16733	6.66123	6.74795	6.38126	6.23701	6.12463	6.65593	7.33805	6.85505
KLF16	6.71931	5.39763	6.73963	5.94095	6.02034	5.96293	6.19874	5.84771	6.04178	6.2893	6.48751	5.91334
CTB-31O20.2	2.40046	2.78446	0.951821	2.84098	2.24093	1.92265	2.21271	2.72628	2.31339	2.49185	3.92475	3.35904
ABHD17A	6.78363	6.38585	6.69827	6.57704	6.5894	6.27085	6.25886	6.50289	6.67854	6.52566	7.16291	6.82242
SCAMP4	5.84991	6.192	5.80844	5.84033	5.34526	3.74228	5.45934	5.44814	5.59459	5.7089	5.78203	5.30436
ADAT3	2.41407	3.72514	3.61687	2.4346	2.99429	4.24458	2.84365	1.79399	1.61233	2.38876	1.87999	1.44602
CSNK1G2	7.00326	7.37312	6.79301	6.52044	7.04622	7.31702	7.2176	6.99319	7.12658	7.02929	6.69469	7.038
BTBD2	3.98086	4.40543	3.96412	6.30231	6.20493	6.65915	6.20393	6.0953	6.04028	5.97125	5.90031	5.74993
MKNK2	7.64172	7.48884	7.57638	7.05508	7.13982	6.90676	7.83112	7.72947	7.88476	7.57622	7.70777	7.89085
MOB3A	4.59075	3.74635	4.86134	4.60222	3.63206	4.94862	4.44975	4.25971	3.68118	3.33739	3.52045	4.29374
AP3D1	7.57323	7.09644	7.31683	7.27967	7.39681	7.39852	7.62278	7.52737	7.57831	7.33489	7.45202	7.41123
DOT1L	7.03939	6.8484	7.12147	6.66351	7.02901	6.77124	7.02154	7.18285	7.12904	7.49823	6.9059	7.31508
PLEKHJ1	6.76716	6.78745	6.81082	6.7665	6.44926	6.46114	6.55226	6.44137	6.45354	6.27251	6.56967	6.33334
SF3A2	7.9011	7.81846	7.97191	7.98419	7.70017	7.96311	8.07821	7.71955	7.48868	7.38857	7.85303	7.47561
AMH	3.18319	2.98817	2.57578	4.51024	4.39519	3.72824	3.78109	3.76375	4.29216	3.62129	3.68908	3.88201
OAZ1	9.49239	9.50248	9.4434	8.84367	8.91036	8.75673	9.16658	9.23661	9.31745	9.16855	9.32621	9.17013
LSM7	7.1518	7.21406	7.29703	6.77471	7.16503	6.43004	6.47102	6.51249	6.57379	6.87095	7.04147	6.92875
SPPL2B	5.09827	5.28374	4.66437	5.15456	5.12845	4.97858	5.43127	5.79202	5.97831	5.70056	5.87011	6.12705
TIMM13	7.17197	6.93411	6.94408	5.2201	5.6075	5.46273	5.94328	5.83781	5.77102	5.42757	6.11639	5.62219
LMNB2	8.52161	8.38515	8.57748	8.25996	8.29466	8.48887	8.12194	7.92372	7.82885	8.15514	8.21023	7.99832
GADD45B	-0.676782	1.98222	0.990815	-5.27276	-0.000832365	-4.94772	1.96118	1.17396	0.318339	3.5958	2.43639	2.94672
DIRAS1	4.54509	5.24451	4.55804	4.05592	5.09235	4.489	4.53794	3.87216	3.9787	4.39024	4.29124	4.21186
AC006538.1	2.78265	-4.93664	3.37302	1.52166	2.44077	1.79375	1.55592	1.80654	1.79385	1.74007	-5.01482	0.84563
SLC39A3	7.18641	7.27434	6.95706	6.56211	6.65892	6.62166	7.49938	7.00003	6.99599	5.94827	6.27692	6.15314
SGTA	7.48168	7.92697	7.44784	6.9056	7.29924	6.95579	7.03908	7.05693	6.8296	7.02069	7.42527	7.09458
THOP1	7.27299	7.05453	7.29994	7.05564	6.93022	6.89973	7.32637	7.05397	7.26214	6.60701	5.9646	6.15157
ZNF555	2.58023	-4.93664	3.39499	4.09138	2.78407	3.3423	2.7445	3.13221	2.79029	3.17475	2.4198	3.07796
ZNF57	3.54664	2.1823	3.19245	1.69303	2.49707	-4.94772	3.4445	3.3013	3.28586	3.01469	2.08321	3.07796
ZNF77	2.66235	2.74284	2.63851	1.44149	3.3859	3.37871	3.67738	2.85867	3.54426	2.94373	0.657601	3.29799
TLE2	3.95781	1.12945	4.42911	3.77437	3.741	4.39436	4.87915	4.7932	4.91069	4.23378	5.11317	3.87062
AES	8.47286	8.58041	8.54387	8.4726	8.56543	8.81165	8.44549	8.42995	8.50022	8.44774	8.36604	8.3417
GNA11	5.87842	5.40432	5.53431	5.51269	5.88181	5.98671	5.86019	5.52036	5.48331	6.09558	5.93281	5.98287
NCLN	7.66751	7.45916	7.91887	7.22534	6.745	7.5237	7.00021	6.80829	6.76627	6.76287	6.59297	7.01792
NFIC	6.289	6.52023	6.55031	6.9449	6.58535	7.05756	6.3831	6.35593	6.17257	6.79234	7.14347	6.78144
DOHH	6.48712	5.91433	6.03637	5.55776	5.51508	5.55512	5.45934	4.90534	4.99965	5.7774	6.17562	5.56091
FZR1	6.21026	6.17645	6.36237	6.14773	6.42226	5.88438	5.56321	5.78886	5.72982	5.56264	5.76079	5.59361
MFSD12	6.64695	6.63937	6.54786	4.86551	6.22382	5.22096	6.1693	5.87179	5.92252	5.82753	5.73923	5.90871
HMG20B	6.62371	6.76076	6.39998	6.04296	6.4286	6.09736	7.2385	6.99593	6.83566	6.56033	6.40039	6.69206
GIPC3	2.45415	1.53909	3.14138	0.153507	0.855803	1.52802	3.18357	3.66387	3.52726	2.75397	1.13492	2.12025
TBXA2R	3.87165	3.11321	4.38588	2.83053	2.06584	1.9948	3.9439	3.74432	3.60627	3.06757	3.3988	3.41238
CACTIN	6.3663	6.48805	6.07431	4.67415	5.85244	5.46697	5.8323	5.60629	5.69695	6.59162	6.57248	6.41205
PIP5K1C	5.30963	5.65862	5.56693	5.68507	5.40166	5.11433	5.97522	5.65912	5.68837	5.88338	6.3651	6.30541
APBA3	3.13469	3.5512	3.67788	3.42421	2.88247	3.21719	4.14305	4.43153	3.86153	3.71424	3.50481	3.56621
MRPL54	4.83291	4.95666	4.18196	4.42247	4.43537	4.08295	5.16132	4.51033	4.74782	5.09603	5.54837	4.93492
MATK	5.98371	5.55822	5.94501	5.21408	5.90541	5.65684	5.63264	5.16241	5.09069	5.17905	4.72496	4.27081
DAPK3	5.97456	6.02409	5.82472	5.2596	5.84024	4.67982	5.74806	5.56812	5.45999	6.35383	6.02478	5.9758
EEF2	12.4172	12.3849	12.4202	12.4229	12.7424	12.7609	13.0585	12.7245	12.6431	11.3768	11.6543	11.3903
PIAS4	5.43675	5.08988	5.19349	5.68507	6.01793	5.89227	5.78872	5.34442	5.20332	5.9412	5.10282	5.52745
ZBTB7A	6.54857	6.32839	6.63583	6.75618	6.91674	6.9238	5.98249	5.81704	5.75468	6.22342	6.72453	6.18337
MAP2K2	7.76234	7.58422	7.36863	7.48734	8.05899	7.20995	7.83347	7.69678	7.70677	7.28632	7.53376	7.13916
CREB3L3	-0.462658	-4.93664	-5.238	-5.27276	0.672357	-4.94772	-2.06857	-1.29033	-0.827091	4.77342	5.03638	4.83883
SIRT6	5.36148	5.65675	4.89257	3.77437	4.72193	4.29307	4.84498	4.62279	4.36811	4.77569	4.70114	4.40055
CCDC94	5.61526	4.97175	4.92061	4.09575	5.22121	4.40763	4.9673	4.56119	4.24616	4.88496	5.16633	4.85818
SHD	-5.32064	1.33015	-5.238	-5.27276	-1.12282	-4.94772	-1.15103	0.221573	0.537905	3.17475	1.69942	3.50369
MPND	4.34292	3.92445	3.75918	4.32901	4.14065	4.51785	3.77552	3.1908	3.77777	1.83027	3.67517	3.44858
SH3GL1	7.17497	6.92328	7.12312	6.78015	7.1672	7.54889	6.85195	6.81452	6.9477	6.80073	7.17654	7.12844
CHAF1A	7.73006	7.69976	7.80383	7.77964	7.96261	8.02974	7.56664	7.39371	7.32957	7.58564	7.70521	7.38178
UBXN6	6.83386	6.07389	6.49119	6.10391	6.86151	6.18221	6.78975	6.52346	6.49456	6.60637	6.35095	6.29906
CTB-50L17.7	-5.32064	-4.93664	-5.238	0.153507	-5.21029	1.39213	-5.2385	-0.0228456	0.150882	0.692765	1.9964	-0.0788185
HDGFRP2	6.86393	6.71306	6.98268	6.51474	6.65661	6.04593	6.78283	6.67353	6.33583	6.46077	6.72622	6.18414
LRG1	4.797	5.64362	4.23975	3.06263	4.43537	4.41203	5.02946	4.72049	4.44253	4.57639	3.61817	4.30506
SEMA6B	2.40046	3.33482	3.41663	3.83315	2.83956	2.68891	4.25135	3.56027	3.40696	2.086	1.77959	3.34265
TNFAIP8L1	4.38499	3.38077	4.75776	4.47039	4.81347	5.40433	4.41793	3.94205	4.50464	4.33893	4.65583	4.34127
C19orf10	6.83766	6.88792	6.92722	5.91768	6.1401	5.68981	7.43503	7.08777	6.83652	6.13505	6.45634	6.08742
DPP9	6.50074	7.12911	6.63813	6.18719	6.05826	4.66515	5.93456	5.95866	6.06699	6.21507	6.3951	6.37155
FEM1A	6.16167	6.37113	6.35865	6.13079	5.89103	5.29665	5.52222	5.49055	5.4431	6.43369	6.01791	6.27766
TICAM1	3.87165	2.35798	3.20908	3.90466	3.52781	3.92573	4.49112	4.32002	3.68118	3.39172	2.4198	4.55795
PLIN3	6.99026	6.41485	7.21655	6.0952	6.37983	6.46114	7.28089	6.84828	6.72447	6.4537	6.59666	6.56474
KDM4B	5.94087	5.75598	5.52438	6.25129	6.41497	6.77893	6.58765	6.24625	6.34799	6.31218	6.71861	6.34436
PTPRS	5.5505	5.35683	5.44762	5.73076	5.24196	5.79459	5.92201	6.0747	6.09105	6.36141	5.62089	6.21524
SAFB2	7.0853	7.01865	7.02497	6.86199	6.8662	7.37675	6.124	6.11119	6.1983	6.81847	6.69727	6.78296
SAFB	8.14378	8.0547	8.03594	7.94262	8.02887	8.0769	7.68093	7.60483	7.58525	7.48023	7.32029	7.43945
RPL36	8.76143	8.71564	8.64014	8.3849	8.81702	8.53244	8.81772	8.54192	8.62755	7.89191	8.21144	7.76449
C19orf70	5.42167	5.09541	4.7968	4.0604	4.02573	2.81383	5.24431	4.68356	4.95427	4.38132	3.49693	4.50737
LONP1	8.74553	8.75696	8.73811	8.24847	8.06016	8.50954	9.41832	9.2546	9.2242	7.91064	7.32864	7.8409
PRR22	3.15104	3.73932	2.51019	0.876989	-3.62532	-4.94772	1.02829	0.462581	1.04738	-2.07662	-5.01482	1.56386
DUS3L	6.83639	6.16992	6.5937	5.53701	6.10656	5.06211	5.86282	5.65132	5.7261	5.83409	5.11059	5.53589
NRTN	1.52485	-4.93664	-5.238	0.0847943	2.62892	3.70692	2.61325	3.13221	2.53366	2.75397	1.28896	1.07466
NDUFA11	3.52171	4.03203	2.74499	3.86935	3.17773	3.91337	3.76432	3.47639	3.87167	2.46957	3.80854	3.45876
CAPS	1.54973	-4.93664	-5.238	1.64611	2.55127	-4.94772	-2.43114	2.29018	1.36692	-0.581857	1.67168	1.67279
RANBP3	6.0041	6.29638	6.57938	6.17174	5.86319	6.52345	5.95195	6.10929	5.98299	6.3869	6.22059	6.10858
RFX2	3.79571	4.15876	3.77043	3.61903	3.00403	3.29546	3.99752	3.49975	3.80271	1.94776	3.05664	2.74526
MLLT1	6.56468	6.54465	6.69236	6.68035	6.62379	7.01771	6.80145	6.68207	6.78203	6.92004	6.74797	6.66045
CLPP	6.81667	6.81449	7.02966	5.99929	6.08376	5.96442	6.41748	6.26568	6.21697	5.9623	5.65317	5.72169
ALKBH7	5.60343	6.01392	5.68458	4.9183	5.18739	4.95164	6.45717	5.76576	5.67878	4.86589	4.8724	4.30224
PSPN	2.71828	-4.93664	2.41305	2.09356	0.812082	4.12106	1.41972	1.8313	1.49484	1.54076	0.867818	1.63739
GTF2F1	7.94043	7.92503	7.93833	7.56112	7.879	7.45343	8.06856	7.61489	7.57159	7.13968	6.81292	6.88508
KHSRP	9.61651	9.57035	9.52609	9.15946	9.36247	9.3244	8.94196	8.77999	8.84034	8.87751	8.99806	8.8194
SLC25A41	2.19506	0.946003	2.29338	1.54742	0.0751165	-4.94772	0.119056	1.64827	2.05333	2.21214	2.24256	-0.0788185
SLC25A23	7.12049	6.90846	6.99831	6.85685	7.15193	6.97226	7.13083	6.81646	6.79895	5.9341	6.43174	5.92807
DENND1C	-5.32064	-4.93664	-5.238	-5.27276	-5.21029	-4.94772	-0.990569	-0.0228456	1.24746	3.24202	-0.370968	3.63515
TUBB4A	3.89611	4.80314	3.63544	3.05367	1.35957	3.02383	3.67738	3.7013	3.208	4.28891	4.50284	4.26502
TNFSF9	4.25111	4.28011	4.20701	3.91459	3.20334	3.63348	4.50802	3.69794	3.47945	4.77796	5.11059	4.30224
C3	0.460721	-4.93664	0.376707	4.21307	4.97583	4.07187	4.51806	4.01683	3.95982	5.83736	5.54072	5.89659
GPR108	4.53267	4.47063	4.60277	5.1877	4.92542	4.68709	5.37897	5.5012	5.57198	5.16698	3.86476	5.09845
TRIP10	6.3398	6.40932	5.99861	5.93852	6.2123	5.99406	6.30212	6.07858	6.10687	6.42286	6.29522	6.47106
SH2D3A	4.70865	4.37851	4.26383	3.41724	3.48668	4.46803	4.40716	3.99508	3.7524	4.13106	3.84004	3.71374
VAV1	4.94028	5.23203	5.30406	4.18872	2.81762	2.84019	5.75232	5.71426	5.71863	5.50218	5.4538	5.75304
ZNF557	1.95549	2.30176	1.70451	3.61294	3.25324	1.68164	3.08793	2.00464	2.22127	3.08966	2.50088	3.22831
INSR	-5.32064	1.40321	-5.238	3.17433	3.41542	4.31203	-0.990569	0.966014	1.3859	3.56986	3.2188	2.51104
ARHGEF18	5.37198	4.20035	4.2438	4.51024	4.42815	5.16211	5.10247	5.16607	4.85898	5.02523	5.83926	4.944
PEX11G	-5.32064	-4.93664	0.543356	0.876989	0.571074	3.91337	1.448	1.07373	1.70594	1.28413	-5.01482	-0.564245
ZNF358	3.31236	3.45138	3.83614	3.79064	4.589	3.70692	3.71861	4.07243	4.19864	3.39172	2.48502	3.72221
MCOLN1	2.78265	2.64079	3.45199	3.67853	2.62892	1.42732	2.99512	2.87663	3.15365	3.50012	-5.01482	2.93947
PNPLA6	4.70865	4.23078	5.32137	6.01438	6.09748	5.54514	5.9849	5.80302	5.82939	5.1087	4.88453	4.81328
XAB2	6.67901	7.18651	6.81355	6.79501	7.20043	7.33392	6.94421	6.77197	6.79939	6.42359	6.51119	6.23462
STXBP2	6.42965	6.03562	6.157	6.72689	6.85412	6.31966	6.84863	6.6199	6.6311	6.37871	6.62858	6.44378
EVI5L	3.17522	2.67069	3.14138	2.80939	1.44793	3.33305	4.05842	3.87216	3.9213	2.92747	2.59251	3.44858
LRRC8E	3.29775	-4.93664	4.13486	3.75238	3.55459	4.09394	3.25736	3.54537	3.09718	3.9417	4.30936	3.8359
MAP2K7	6.44299	6.92716	6.90952	6.68253	6.47928	6.0043	6.52596	6.55586	6.48909	6.28452	6.44921	6.49722
SNAPC2	5.37023	5.84226	5.17245	4.69158	4.84092	3.50761	5.56483	4.68015	5.03616	4.88074	5.70542	5.28447
CTXN1	4.71141	5.44598	5.34977	2.02186	3.42271	3.48274	2.88562	2.93493	2.31339	2.52464	3.67517	3.58492
TIMM44	7.37655	7.46237	6.9165	6.86327	6.83786	6.78572	7.04198	7.16043	7.24047	6.72751	6.65804	6.81897
ELAVL1	7.82482	7.28646	7.87003	7.17355	7.56471	7.4035	7.20781	7.21556	7.0657	7.4114	7.36482	7.53424
CD320	6.40003	6.6693	5.64846	5.35021	5.31621	5.61357	5.42239	5.353	5.49429	5.09785	5.12345	4.63178
RPS28	9.2507	9.38367	9.13262	9.30296	9.47627	8.98015	9.25492	8.94272	9.08167	8.23925	8.64862	8.28545
RAB11B-AS1	2.19506	1.12945	1.26979	3.35295	0.672357	-0.860254	-5.2385	1.63427	1.9033	1.28413	1.80535	2.51104
RAB11B	6.32096	6.59718	6.61257	6.28996	6.32645	6.69659	6.30018	6.08889	6.13729	6.33854	6.20132	6.14055
2022-03-02	1.47378	2.75685	2.12832	3.67269	3.942	2.98892	3.93892	2.68611	2.69457	4.27612	3.91295	3.53288
HNRNPM	9.75329	9.90242	9.9055	9.1371	9.20447	9.08355	8.88797	8.52873	8.74673	8.65339	8.6779	8.53145
ZNF414	4.59971	3.4253	4.04045	4.01495	3.27755	5.55909	3.35022	3.68441	3.95665	3.79262	3.49693	3.77204
MYO1F	2.2416	3.97924	3.88353	-5.27276	0.344303	0.666993	4.98912	4.64041	4.71442	4.81378	4.9085	4.8466
ZNF558	3.90577	3.90571	3.40224	4.96923	3.1604	3.90091	4.07212	4.8151	4.76786	4.05453	2.57763	4.37927
ZNF317	6.10615	6.40932	6.44192	5.72089	5.55541	5.66423	5.30357	5.54022	5.4778	6.08646	6.20374	5.96245
ZNF559	2.45415	3.06898	3.17562	3.53137	2.19059	2.62971	2.81135	2.59503	3.18108	3.68069	2.93354	3.41761
ZNF266	4.80477	5.5642	5.16607	5.60146	5.7591	5.44996	4.76291	5.11403	5.36034	5.79654	5.07661	5.76128
ZNF426	4.51383	4.06617	3.65378	5.09684	5.23783	5.08983	4.20652	4.07243	4.13834	4.24367	4.40514	4.53649
ZNF121	5.28577	5.45245	5.36284	6.79703	5.76914	5.99846	4.31033	5.72173	5.67878	5.6395	4.43432	6.0701
ZNF561	4.68919	2.30176	4.40043	5.64387	5.21912	5.34576	4.85029	4.80575	4.75696	4.82699	5.31721	4.37927
ZNF562	5.5855	5.64738	5.75139	5.5891	5.58006	5.04805	5.56966	5.22683	5.18853	5.85573	5.34383	5.58782
ZNF846	2.76151	2.26303	3.03346	2.11095	2.73808	3.05791	2.14521	2.53599	2.40929	3.39172	2.94518	3.32606
FBXL12	5.26338	4.4621	4.87964	4.83184	4.88115	4.97561	5.08906	5.258	4.84018	5.31959	5.31721	5.20809
UBL5	6.96967	7.01209	7.26159	6.23256	6.33805	5.46908	6.28163	6.05512	6.0838	6.92261	6.68951	6.48731
PIN1	6.47905	6.82699	6.50809	5.98404	6.37796	6.04876	6.31465	6.04655	6.16297	6.2996	5.64784	6.05257
C19orf66	3.58324	4.15347	4.10407	5.63488	5.28057	5.31085	3.92892	4.13842	4.36333	4.03949	4.81013	4.65409
PPAN	4.28484	3.29698	4.21527	3.06263	2.95462	3.10213	2.41256	2.97438	3.17564	2.74472	3.03502	3.24016
P2RY11	3.1672	2.05204	2.38405	1.92691	0.147266	2.40101	0.870028	1.71634	2.2318	2.8944	1.05126	1.92852
EIF3G	8.35873	8.46704	8.43674	7.52713	7.7853	7.87545	8.15369	7.77487	7.76208	7.61766	7.88887	7.59462
DNMT1	8.46594	8.48687	8.51532	8.7724	8.71703	8.78625	8.38984	8.56113	8.53545	8.36018	8.09745	8.31183
MRPL4	7.68059	7.55747	7.53287	6.78895	6.54502	5.86366	7.02272	6.73799	6.66209	6.55769	6.87125	6.43543
ICAM1	4.81507	5.22952	4.5933	3.32343	3.63834	3.29546	5.63725	5.31179	5.41334	5.5534	4.78122	5.25848
ICAM4	5.82338	6.16073	5.62541	6.69555	7.17315	6.54564	6.05785	5.85301	6.15192	6.29407	6.859	5.97136
ICAM5	5.87842	5.41761	5.93505	5.53862	4.63049	4.74751	5.73089	6.17547	6.12463	5.74182	5.39138	5.72906
RAVER1	6.37154	6.77201	6.51647	5.83773	6.39751	6.41258	6.58765	6.30102	6.19763	6.157	5.9401	6.44826
ICAM3	4.76284	3.20802	4.44324	3.30089	4.0113	-1.77779	4.17301	3.32329	3.24486	4.74819	4.76161	4.19369
TYK2	6.55396	6.24885	6.81626	7.0472	6.81727	6.58513	6.95534	7.13267	7.12552	6.7929	6.01791	7.17703
CDC37	8.44868	8.32325	8.47742	7.84861	7.69378	8.04858	7.79407	7.60505	7.85952	7.66989	7.40908	7.45765
PDE4A	5.3562	4.91042	5.44411	5.85588	4.83547	4.73703	5.29775	5.55609	5.239	5.68614	5.91665	5.72274
KEAP1	7.0757	7.08954	6.76446	7.29639	7.14259	7.30643	6.74343	6.65588	6.67275	7.03878	7.10639	6.93287
ATG4D	5.59748	5.69726	5.12723	6.47669	6.16747	6.34288	5.99092	5.74554	5.71301	6.13416	6.74131	5.78878
KRI1	6.13315	5.54213	6.52728	6.2216	6.17288	5.76739	6.0567	6.18511	6.1882	6.24817	6.13302	6.34436
CDKN2D	2.09721	-0.292784	2.07488	0.876989	-5.21029	2.36517	3.53958	3.03959	3.49265	2.72604	4.19219	2.88012
SLC44A2	6.13726	6.26119	5.90984	6.63376	7.2768	7.2862	6.07835	6.20301	6.21498	6.11275	6.10347	6.03737
ILF3-AS1	5.85366	5.54011	6.16448	5.11203	4.75406	5.68073	5.67364	5.49927	5.48991	5.94322	5.46395	5.2773
ILF3	9.47576	9.1969	9.46151	9.53354	9.69308	9.46928	9.1172	9.23182	9.27854	9.20515	9.00798	9.28585
QTRT1	5.3772	5.83567	5.0873	5.30184	4.47095	4.04946	4.14737	3.92489	3.93426	3.89231	3.36455	4.11865
DNM2	7.99494	8.02932	7.90936	8.31044	8.28769	8.52205	8.58118	8.45992	8.43393	8.78637	8.87287	8.71327
TMED1	5.76616	5.49067	5.44762	3.99637	4.80513	5.22846	4.97217	5.0121	4.75514	5.44337	5.23902	5.16368
CARM1	7.36126	7.29668	7.33019	6.96236	7.44368	7.08261	7.28678	7.12862	6.98436	6.40463	6.07065	6.43608
YIPF2	5.4599	5.71172	5.63005	5.66167	6.04297	6.1096	6.6567	6.72731	6.61107	5.78531	6.0357	5.76642
C19orf52	4.92847	5.17058	4.56128	2.75515	5.07164	4.45103	4.32946	4.33525	4.3705	5.03475	4.43019	5.07548
SMARCA4	9.26473	9.01583	9.23246	8.969	9.18465	9.49283	8.9531	8.81087	8.76678	8.75692	8.8884	8.54241
LDLR	7.20904	6.79849	7.13568	5.82066	5.64536	6.25747	7.34341	7.41332	7.04495	6.83763	7.00094	6.90662
SPC24	5.87227	5.25195	6.20027	6.81967	6.15549	6.52751	5.45063	5.38367	5.50301	5.71957	5.41249	5.26139
KANK2	5.83734	5.44165	5.53925	6.95275	6.88148	6.95126	5.21374	5.56627	5.67106	6.73161	6.40145	6.53318
DOCK6	4.29958	2.90256	3.74214	4.25667	3.49362	3.14504	4.70255	4.64914	4.59306	4.37833	3.45685	4.47514
TMEM205	4.59971	5.11457	4.45025	2.40672	3.86386	-3.36275	4.39631	4.12596	4.177	3.63136	4.15259	3.94491
DKFZP761J1410	4.85803	3.27768	4.31082	4.53299	4.20123	3.641	4.88692	4.69541	4.43115	4.35725	5.37212	4.97978
SWSAP1	0.0369134	0.994097	2.09291	-5.27276	1.66008	-4.94772	1.10135	0.800277	0.757871	0.838986	-5.01482	1.02072
EPOR	4.02144	3.09127	4.15217	6.53902	6.51039	6.66192	4.23115	4.25514	4.67637	5.49392	5.6118	5.3323
PRKCSH	8.98606	8.88762	9.17039	9.02007	9.27611	9.19048	9.45243	9.09014	8.96905	8.50415	8.90785	8.59872
ZNF653	2.09721	0.489624	2.80092	3.63112	2.52442	3.01229	3.06071	2.5805	2.27317	1.8818	1.46091	2.88012
ECSIT	6.42965	6.42695	6.04913	5.63338	6.12678	6.17317	6.25085	6.16576	6.20633	4.93461	4.76489	5.12425
CNN1	3.41745	3.30653	3.0612	4.77027	4.90476	3.69974	3.07892	3.41627	3.47945	4.3932	4.95528	3.94491
ELOF1	6.99083	7.26211	6.87346	6.11472	6.37421	6.63865	6.5076	6.19885	6.23016	6.18205	6.65893	6.52896
ZNF627	4.53579	3.76033	3.40224	4.205	3.93182	3.65591	4.65177	4.58869	4.26422	4.53675	5.23666	4.87728
HNRNPA1P10	5.61231	4.29458	4.97995	4.76204	5.71971	5.55909	5.15918	4.93564	5.16537	3.61623	4.2775	3.5086
ZNF823	1.87903	2.79807	3.45896	3.00801	2.85041	3.87565	4.33704	3.77975	3.83415	3.75627	3.68908	4.02243
ZNF441	3.72649	1.21311	3.45896	4.00104	4.32693	4.33537	2.65025	3.46456	3.77057	3.85412	3.29351	4.07631
ZNF440	4.52955	4.03203	4.86921	5.4509	5.63128	5.18285	4.77413	4.71883	4.66282	5.08325	4.96389	4.93309
ZNF700	3.86176	4.07738	4.43972	3.90466	4.56285	2.19183	4.48431	4.04092	4.38708	4.77342	4.91147	4.42152
ZNF433	2.31599	-4.93664	2.75635	3.06263	1.23266	3.15557	1.23724	2.11969	2.67926	2.76315	2.67866	3.32049
ZNF136	2.58023	2.49799	2.83346	3.17433	3.02333	2.58367	2.45499	2.38524	2.45494	3.7971	4.49099	3.76385
ZNF44	2.63936	3.18748	2.16288	4.07376	3.30935	1.76653	3.37989	3.64304	3.38826	4.29208	2.0186	4.073
ZNF442	1.99224	1.57115	1.83881	3.3747	-5.21029	3.83036	2.14521	2.91189	2.39061	2.14343	2.77308	2.98947
ZNF799	2.3447	2.65582	1.47624	2.02186	2.38217	3.6107	1.98067	2.78451	2.34283	2.5567	0.342727	2.79431
ZNF443	2.3447	3.01173	2.51019	-0.749196	2.5645	1.46167	2.32375	1.92633	2.10006	1.42973	3.39032	2.52079
ZNF791	4.21269	4.66141	4.58058	4.81868	4.0728	5.07881	4.48431	4.9709	4.9479	4.6276	4.471	5.08865
CTD-2192J16.15	4.7441	3.9852	3.88353	4.3729	4.88643	3.6107	4.88433	4.2344	4.19326	2.80824	2.20434	3.05802
MAN2B1	5.96765	5.84881	5.48736	5.16499	5.70485	5.64193	6.18829	5.90133	5.70263	4.80268	4.8228	4.64521
WDR83	4.18914	3.82158	3.21732	3.7689	3.84228	3.32375	3.05152	3.42035	3.61031	3.88391	3.80854	3.95932
FBXW9	3.95316	4.88513	4.67937	3.01726	2.27353	2.68891	3.30454	3.52654	3.32573	3.80157	-5.01482	3.12346
TNPO2	6.71175	6.72291	6.49289	6.75273	6.4439	6.34633	5.82557	6.38498	6.39969	6.74327	6.77022	6.96669
C19orf43	7.5622	7.97381	7.20624	6.93639	7.46413	7.5237	7.33681	7.10056	7.35387	6.88995	6.91406	7.0265
ASNA1	6.04623	6.1475	6.57458	5.05255	5.83069	5.27024	5.30163	5.11403	5.05555	5.8568	5.55977	5.55024
HOOK2	3.23778	0.489624	4.69716	4.55538	4.52949	3.98597	4.93768	4.88774	4.82809	4.16265	3.92475	4.13461
JUNB	6.46359	6.4476	6.75882	6.72619	7.02003	6.81176	5.71933	5.49443	5.96259	6.17346	5.91221	6.31455
PRDX2	8.33947	8.39777	8.03914	9.20025	9.61204	9.34626	7.95117	7.64402	7.63519	8.07578	8.39151	8.09916
MAST1	3.81122	3.40766	4.40766	3.35295	4.18846	4.83855	4.40356	4.31783	3.61031	3.33739	4.35368	4.53409
DNASE2	4.70865	4.19522	5.19767	4.41199	4.2471	4.73352	6.54163	6.66107	6.78158	5.62948	5.87163	5.81179
KLF1	7.36739	8.00349	7.51709	8.7695	8.981	8.69355	7.32827	7.10691	7.17683	8.32997	8.97749	8.48163
GCDH	5.29499	5.9112	5.26085	4.3765	4.04946	3.98006	4.24733	4.25056	4.35613	4.26969	4.95816	4.42671
FARSA	8.34503	8.3761	8.19206	7.70076	7.85832	7.40129	7.69833	7.68409	7.47683	7.92785	7.87601	7.66855
CALR	9.90882	9.80224	10.098	9.24387	9.57358	9.6346	10.2181	10.1197	9.80257	10.1364	10.2188	10.2455
RAD23A	7.93188	8.07476	8.03477	7.60088	7.87136	7.92014	7.91901	7.76425	7.71195	7.64059	7.71755	7.54503
GADD45GIP1	7.18691	7.07074	6.73677	6.25325	6.87353	6.21279	5.96546	5.5773	5.61283	6.47273	6.71777	6.47984
NFIX	4.85553	4.87874	4.77741	5.64685	5.49448	5.72736	4.75727	4.34388	4.67058	4.81599	5.68475	5.19141
LYL1	7.86315	7.54188	7.7171	7.3176	7.80844	7.4529	7.99587	7.673	7.77721	7.94864	8.47841	7.79419
TRMT1	7.40877	6.98706	7.24506	5.76135	6.22278	5.38656	5.74236	5.62411	5.7083	5.84819	6.02752	5.94264
NACC1	7.21245	6.91081	7.17271	5.60759	6.36573	6.2889	6.74699	6.55679	6.44677	6.30983	6.5809	6.35462
STX10	4.86795	5.4021	5.68309	4.63263	4.94073	5.58074	5.77483	5.65132	5.5823	4.85734	5.28324	4.56268
IER2	8.33679	8.21834	8.46276	7.09165	7.10967	6.95353	7.73896	7.53068	7.93858	7.26909	6.98271	7.16153
CTC-250I14.1	2.76151	3.10228	3.71328	3.71876	1.60989	3.01229	3.79217	2.94063	2.4992	1.06386	3.01308	1.7411
CCDC130	2.37285	4.35107	4.37487	4.23702	4.17126	2.77338	4.01653	4.86693	4.84876	4.67218	4.45482	4.90173
MRI1	5.00691	5.48858	5.1809	5.13345	4.93565	5.38879	5.47661	5.07048	5.31772	4.9548	4.9922	4.85433
C19orf53	6.3398	6.41926	6.0282	5.4628	6.08261	5.54313	6.00408	5.45214	5.52886	5.85358	5.45787	5.3946
ZSWIM4	2.14697	3.1771	0.990815	2.40672	3.11614	-4.94772	3.51973	3.43659	3.00196	2.56723	3.15008	2.55914
C19orf57	3.34114	1.36714	3.55316	3.90964	4.42453	4.26417	3.4445	3.56027	3.63433	2.76315	2.29806	2.85722
CC2D1A	5.37023	5.72246	5.49247	5.84164	6.19645	6.03456	5.92327	6.11245	6.04477	6.15263	5.58043	6.01167
DCAF15	6.21512	6.67208	5.87639	5.96982	5.87386	5.78105	5.81203	6.01447	6.04327	5.87493	5.77552	5.88059
RFX1	5.06415	3.84144	5.24883	5.13132	6.24453	5.89542	5.23216	5.0121	5.23639	5.58483	5.32836	5.357
RLN3	-5.32064	1.63322	1.53018	5.15246	4.93054	4.92111	-5.2385	0.144611	-0.316897	2.79038	-5.01482	1.27226
IL27RA	4.58775	4.69454	4.77462	5.59684	5.70634	6.07812	4.44975	4.66817	4.22523	5.53608	5.51753	5.7364
PALM3	5.70658	5.29578	5.72127	4.29139	4.21807	4.43815	3.94886	4.0356	3.8479	5.13902	5.52142	4.52685
C19orf67	-5.32064	-4.93664	-5.238	-0.0633043	0.766994	-4.94772	-5.2385	-1.40136	-0.143565	-5.53605	0.342727	0.189115
SAMD1	6.42546	6.03131	6.08674	6.35887	6.32061	6.23157	6.33657	6.22304	6.2639	6.10645	6.31441	5.90126
PRKACA	6.36367	5.61699	5.51939	6.0576	6.32645	6.38823	6.50255	6.42417	6.35402	5.76373	5.52917	5.77153
ASF1B	6.07222	5.68266	6.13758	6.61408	6.80757	6.56946	6.3394	6.25771	6.40377	6.34008	6.58183	6.90755
CTB-55O6.12	0.610099	1.5063	0.434422	2.66388	3.36336	3.42297	3.07892	2.64478	2.07688	2.6086	-2.6929	1.24899
LPHN1	5.93734	5.67346	6.119	5.7223	4.92542	5.73791	5.66764	5.78886	5.69123	5.90222	6.06533	6.03141
CD97	6.1352	6.02698	6.2352	5.73217	5.86853	5.92033	6.44932	6.23701	6.13098	6.14475	6.64473	6.45399
DDX39A	7.96346	7.71643	8.09249	7.60931	7.55852	7.02562	7.40288	7.34401	7.51989	7.10442	7.00789	6.93697
PKN1	8.00453	8.40418	8.21848	8.06082	8.6538	8.47238	8.66246	8.15943	8.25352	8.29258	8.45189	8.23063
GIPC1	6.30553	5.7612	5.75847	5.39524	5.40718	5.19567	6.20185	5.92165	5.83544	5.61052	5.8883	5.78777
DNAJB1	7.23467	7.15777	7.22527	6.40364	7.24889	7.21499	6.48474	6.46431	6.36543	7.19887	7.77695	7.21205
TECR	7.29614	6.92406	7.49649	7.46428	7.4477	7.65799	7.41188	7.2484	7.16383	7.06919	7.12249	6.88508
NDUFB7	6.43049	6.79595	6.71292	5.69086	6.27705	6.23654	6.31177	5.96706	5.92252	6.18034	6.74048	6.20696
ZNF333	2.6509	0.348762	1.36191	2.24294	1.12956	-4.94772	2.61325	3.07113	2.66379	1.93155	-0.156844	2.89519
EMR2	4.75484	4.69454	4.66135	2.89215	2.61626	4.31673	4.12564	4.63339	4.86745	5.18077	5.17376	5.10656
ILVBL	5.19998	5.54415	4.95798	4.70022	4.85984	5.07048	5.27819	4.87588	4.96693	4.1275	4.08057	4.79331
BRD4	7.14773	7.23735	7.37832	7.23528	6.92189	7.38292	7.02975	6.91967	7.06239	7.34602	7.03536	7.19807
AKAP8	5.5643	5.68633	5.6285	5.58755	5.89103	5.58853	5.66764	5.61255	5.5699	5.73366	4.84781	5.56915
AKAP8L	6.67619	6.7746	6.7151	7.17355	7.1365	6.69208	7.25661	7.16926	7.07048	7.475	7.46824	7.59519
WIZ	6.09985	5.79722	6.37992	6.12331	6.47051	6.4322	5.58407	5.83934	6.00848	6.00359	6.36401	6.41009
UCA1	6.09985	6.65628	6.16341	6.62471	6.33805	6.2353	5.23825	5.78173	5.95784	6.36971	6.79535	6.14134
TPM4	6.91388	6.93642	6.90187	4.69447	4.61149	4.85803	8.20509	8.10731	7.83878	7.14628	7.2149	7.07817
RAB8A	6.59188	6.73357	6.44455	5.89904	6.21545	5.86366	5.88498	5.87179	5.82331	5.5692	5.79011	5.74474
FAM32A	6.11138	5.89862	5.64998	5.0503	4.90215	5.05087	5.45412	5.41575	5.51922	5.36708	5.03366	5.36108
AP1M1	5.40131	6.37454	5.79197	5.71947	5.65467	5.81467	6.35349	6.0669	5.91356	5.19272	6.39933	5.79782
EPS15L1	5.75551	5.01319	5.9854	5.14404	5.71675	4.68346	5.7901	5.68823	5.55844	5.4953	5.37857	5.46823
CHERP	6.86393	6.97737	7.08308	7.07735	7.1265	7.14207	6.56038	6.54374	6.45072	7.16893	7.09533	7.07031
SLC35E1	6.49114	6.42914	5.9998	5.74892	6.08835	6.65823	6.2428	6.37501	6.25876	6.08004	6.00685	6.07259
MED26	3.78002	3.38077	3.76481	2.4346	2.5645	3.3697	3.23318	2.96322	3.20266	3.28093	3.32057	3.36987
SMIM7	4.52328	3.88673	4.80229	4.89842	4.47095	4.81217	4.58964	4.58505	4.78046	4.91619	3.94228	4.72538
SIN3B	4.90698	5.14684	5.57176	5.3774	5.27454	5.46061	5.58726	5.79281	5.9443	6.0892	5.43742	5.54428
F2RL3	5.79506	5.78189	5.94625	2.14509	2.39704	1.62214	3.3945	3.53787	3.72284	2.26485	3.25664	3.33161
HAUS8	5.49394	4.7018	4.95552	5.58445	5.42724	5.30377	5.3055	4.88182	5.12922	5.637	5.78688	5.04541
MYO9B	7.02892	6.72647	6.96381	7.27341	7.30122	7.48038	7.31008	7.36086	7.27715	7.5529	7.26101	7.4605
USE1	4.68919	4.89783	4.84281	3.95846	4.29155	4.69072	5.11134	4.53505	4.35613	3.83245	3.46496	3.77204
OCEL1	3.97168	5.12541	4.95798	4.42942	3.5612	4.88675	5.14844	4.52559	4.75878	4.55802	4.10152	4.69341
NR2F6	6.95926	6.49224	6.39726	5.74335	5.969	5.9524	6.63302	6.28037	6.38914	6.6102	6.72622	6.12785
BABAM1	5.0181	3.86102	4.70598	4.06932	4.04001	4.18414	4.31801	4.29129	4.60728	4.12037	3.91295	4.11865
ANKLE1	3.85179	2.53097	3.28947	4.31033	4.04474	1.39213	2.54941	2.68611	2.47281	4.09148	3.09892	3.91195
ABHD8	3.36236	3.3717	2.76762	3.27799	3.59385	4.96068	4.20652	4.02759	3.70783	4.38727	4.50284	3.55202
MRPL34	6.00073	6.3319	5.93255	4.46702	5.05298	4.16342	5.35489	5.2373	5.38885	5.23626	4.55693	5.45685
DDA1	6.36455	6.39035	6.25935	5.0022	5.40166	5.27749	5.83765	5.62677	5.66622	5.59001	5.62993	5.7551
ANO8	3.89611	1.77761	3.23367	4.61446	3.36336	2.5361	4.6729	4.71883	5.01039	4.06572	4.2402	4.84854
GTPBP3	6.69512	6.66838	6.39726	5.30184	5.54377	5.16993	6.0567	5.95302	6.11471	5.98309	5.33501	6.19102
BST2	7.46011	7.42338	7.30817	6.07652	6.09064	5.22096	7.63514	7.38432	7.24079	6.72398	6.73965	6.4742
MVB12A	5.13572	4.56917	5.10296	4.87317	5.51167	4.88359	5.43304	5.13158	5.11364	3.85412	3.71649	4.09926
PGLS	5.1662	5.07039	5.12065	5.16707	5.24607	4.49315	6.30984	5.93385	5.89794	4.46254	4.98377	4.67825
COLGALT1	7.72495	7.64055	8.10143	7.75912	7.61487	8.01428	7.73215	7.54643	7.50369	7.78263	7.83595	7.65451
MAP1S	6.06361	5.72603	6.02115	6.22559	5.83752	5.47119	6.08962	5.87477	5.95228	6.09467	6.1482	5.99778
FCHO1	5.95839	5.48648	5.60356	5.01149	4.20123	4.86767	6.42016	6.40419	6.23606	5.32115	5.6118	6.01599
RPL18A	10.4258	10.4356	10.3056	10.0884	10.54	10.1261	10.3076	9.97166	10.0427	8.83674	9.08559	8.74831
CCDC124	7.67778	7.81218	7.80519	7.00191	6.93724	6.51632	6.78005	6.39488	6.63854	6.60829	7.26275	6.53559
KCNN1	2.86424	-4.93664	3.37302	1.78252	3.73516	3.01229	3.66539	3.3663	2.58384	2.75397	2.84936	2.95393
ARRDC2	4.84803	3.43405	4.76622	6.37964	6.27705	6.16668	4.16877	4.52369	5.11507	5.70533	6.68084	6.13659
MAST3	3.12644	4.81992	3.77602	4.81868	4.74246	5.22346	3.62259	4.37369	4.20399	4.35725	3.92475	4.24164
MPV17L2	4.90938	5.63227	5.70817	3.30089	3.64458	3.81716	4.92011	4.60674	4.30718	3.92133	4.57576	3.93765
RAB3A	0.745451	2.24327	2.32424	-5.27276	-5.21029	3.55611	2.72151	2.45064	2.28333	0.873338	2.31609	1.36175
JUND	7.6051	7.89011	7.79387	7.03643	7.35601	6.77296	7.07467	7.0197	6.90021	7.13571	7.72727	7.12884
LSM4	7.99946	8.07336	7.97889	7.29639	8.0654	7.98984	7.79579	7.55342	7.51046	7.6604	7.65207	7.51089
PGPEP1	6.51106	6.1673	6.5198	5.70667	6.04651	6.01011	6.51764	6.55679	6.6301	6.34774	5.99989	5.87395
GDF15	6.43717	6.62417	6.52894	4.20904	5.48929	4.65405	6.82995	6.65067	6.61962	5.46746	5.41039	5.63571
SSBP4	7.16544	7.19939	7.33114	6.46913	6.55666	6.25991	6.34975	6.41242	6.46474	6.35763	5.96031	6.1803
ISYNA1	7.89656	7.78039	7.82117	8.00177	7.84041	7.99058	7.98686	7.76204	7.81447	7.90831	7.91794	7.88355
ELL	4.76815	5.21691	5.28458	5.13132	5.38497	5.68981	5.12015	4.98338	5.01345	5.69577	5.39775	5.58085
FKBP8	8.56668	8.42462	8.4727	8.97628	9.25292	9.13966	8.74102	8.33626	8.34746	8.51133	9.06541	8.51676
KXD1	7.2207	6.95628	7.2596	6.89998	7.20625	7.16113	7.39971	7.14507	7.13291	6.72751	6.98904	6.79456
UBA52	9.56129	9.61477	9.49845	9.01777	9.34927	9.14677	9.46805	9.11612	9.04491	8.49728	8.79826	8.67981
C19orf60	5.08981	5.1965	4.09067	5.23801	5.04356	4.79543	5.01062	4.85792	5.3288	5.67157	5.54646	4.70842
KLHL26	3.9391	4.98371	3.47967	4.38724	3.97707	4.38991	4.13871	3.98683	3.9213	3.85412	3.94228	4.40845
CRTC1	2.27182	3.51869	0.119549	4.81338	5.57517	5.38879	3.90871	3.64304	3.81676	4.63762	2.57763	4.49753
UPF1	7.58192	7.30504	7.99965	7.60969	7.83837	7.89483	7.72313	7.72307	7.72599	8.0422	8.12393	8.01868
CERS1	-5.32064	-4.93664	1.58218	-5.27276	1.26545	3.24704	-5.2385	-0.317293	-1.9646	2.01084	3.41563	2.01383
COPE	6.62224	6.63937	6.55519	6.48671	6.57966	6.30672	7.20833	6.89381	6.78606	6.73161	6.8682	6.75639
DDX49	6.81411	6.36999	6.93036	6.12117	5.70186	6.42134	6.10746	5.93671	5.99849	5.83627	6.50727	5.51532
SUGP2	6.19457	6.54263	6.27029	7.69357	6.57802	6.55362	6.70365	7.62201	7.53963	7.42123	6.8682	7.4433
ARMC6	7.12412	6.87834	6.82775	6.09302	6.11558	6.5987	6.084	5.89106	5.75102	5.98702	6.06132	5.77764
SLC25A42	5.2039	4.41871	4.40043	5.87381	5.77057	5.8907	5.42061	5.58004	5.63779	5.29605	4.98377	5.80283
TMEM161A	5.97456	6.33073	5.61296	5.42681	5.46831	4.7988	5.83498	5.73492	5.68741	4.87652	5.51753	4.88107
MEF2BNB	1.33757	3.45996	3.19245	0.876989	2.64146	-4.94772	2.65025	1.91479	1.91642	2.40058	1.87999	1.5826
RFXANK	6.3906	6.44544	6.58576	5.78996	6.16638	5.95692	6.08512	5.98855	5.80667	5.12483	5.66905	5.35155
NR2C2AP	3.97168	4.06054	4.43619	2.66388	2.49707	4.42079	3.54614	3.66731	3.63035	4.47378	4.57576	4.28232
SUGP1	5.32412	5.33599	5.13595	5.73637	5.73003	6.53257	5.28605	5.36259	5.48991	5.31022	5.55788	5.36514
MAU2	5.46481	5.5761	5.55722	6.45559	6.18042	6.1457	5.77203	6.21776	6.23671	6.05219	5.59712	6.05341
GATAD2A	8.30792	8.17107	8.1574	7.48859	7.59445	7.29456	7.342	7.14847	7.06276	7.47115	7.97262	7.4372
LPAR2	0.656641	-2.61471	1.60749	-5.27276	2.35196	-2.62579	2.05612	3.85716	3.44819	3.06757	2.5626	3.48887
GMIP	4.1812	3.5512	4.2357	4.00569	3.27755	5.4754	4.88692	4.93421	4.81764	4.16265	5.17623	4.75045
ATP13A1	6.40941	6.59328	6.87932	6.27943	5.96277	5.90481	6.26483	6.21188	6.24388	6.28133	5.92842	6.26248
ZNF101	3.24542	4.29937	3.35819	4.04239	4.33468	4.50555	3.68928	3.95901	3.66961	4.15917	4.35804	4.0121
ZNF14	2.45415	2.49799	3.38771	3.60069	2.1026	3.71406	3.20859	2.90023	2.88674	3.16091	2.89806	2.82611
CTC-559E9.6	-5.32064	-4.93664	-5.238	-5.27276	-5.21029	-4.94772	0.870028	-1.95775	-1.78402	-5.53605	-5.01482	-0.739332
ZNF253	3.60714	4.0885	2.58855	3.17433	4.36147	4.0267	3.4515	3.83896	3.9787	4.29842	4.50284	4.30506
ZNF93	3.43758	-4.93664	3.65378	4.96206	3.87983	3.69253	4.17301	3.7013	4.0035	4.46535	5.6743	4.8524
ZNF90	1.27927	1.53909	2.71036	2.04013	1.41907	0.606872	3.01417	2.61656	2.81151	3.23544	2.92181	2.71161
ZNF486	3.22239	4.05488	3.07941	2.69879	3.39334	1.07465	3.40175	2.79084	2.81851	2.96777	2.71989	1.99996
ZNF430	4.07811	2.98817	3.41663	4.18872	4.29949	4.85803	2.90616	3.74106	3.79207	3.82808	4.50678	3.66622
ZNF714	4.87781	5.62274	4.46417	5.66462	5.07396	5.13842	4.66086	5.16971	4.86745	5.30708	4.72833	5.39327
ZNF431	4.63791	4.65395	4.61218	5.81404	5.73881	6.11635	4.34834	5.24423	5.14184	5.41012	4.8724	5.23795
ZNF708	2.75082	3.31603	4.17351	3.70166	1.50396	3.30495	4.26732	3.332	4.00042	2.99922	3.02409	3.56621
ZNF738	2.31599	-4.93664	2.1457	2.04013	1.96962	-4.94772	3.0236	3.37053	3.70027	2.42395	1.9964	3.11704
ZNF493	3.29039	3.61411	2.12832	4.13025	1.47621	4.29784	3.74735	4.17274	4.48276	3.15394	3.29351	3.65299
CTD-2561J22.5	4.64947	5.11185	4.62463	5.52571	5.45416	5.90949	5.3055	6.08632	6.12181	5.2705	5.21038	5.39062
ZNF429	4.42588	4.09953	3.84148	3.9728	5.29453	3.99773	5.45412	5.20212	5.29154	4.97075	4.854	4.87157
ZNF100	5.03801	3.59863	4.77183	4.77027	4.84906	4.96966	5.00587	5.24308	5.36513	5.22134	5.18362	4.83883
ZNF43	3.73193	3.47699	3.03346	4.09575	4.71007	4.02095	4.37805	3.86017	4.08707	4.24367	4.15259	4.10251
ZNF257	3.60714	2.57906	3.84148	3.75238	3.47271	3.69253	2.84365	3.47246	3.13694	4.18675	3.55882	3.88579
ZNF675	3.63065	4.69817	2.68681	4.69735	3.98201	4.34	3.00468	3.41627	3.61031	3.9618	3.92475	4.64521
ZNF681	3.94849	4.51251	2.73354	4.83446	4.67693	2.68891	4.02125	3.94489	4.19864	3.8237	3.82753	3.86298
RP11-255H23.2	2.09721	1.25318	2.51019	3.57587	3.81485	2.95315	2.96607	3.1908	3.13133	2.40058	2.94518	2.51104
RPSAP56	5.71072	5.48016	5.81524	5.55776	6.28707	6.12709	5.92829	5.57455	5.7446	3.96976	4.73169	4.50246
ZNF726	2.83418	3.83485	0.188261	3.03558	2.15604	0.885174	2.78941	2.09944	3.10293	1.94776	2.04046	2.8495
ZNF254	5.27275	4.48753	5.02761	4.48046	5.09692	5.12776	4.89465	4.89069	4.99502	4.00116	4.48303	4.42671
LINC00662	4.30324	5.2618	5.31946	3.19077	3.3859	2.08571	5.51556	5.70842	5.91356	4.16612	3.45685	3.91934
CTC-459F4.3	4.17721	3.60639	3.74784	3.55061	3.57435	3.05791	3.88304	3.6878	3.93426	4.04326	4.62361	3.61708
AC005307.1	2.68499	1.53909	2.30889	3.75238	3.89562	3.59532	1.92137	3.3013	3.61836	3.89649	3.17005	3.41761
AC079466.1	7.8375	7.5444	8.02747	9.54268	9.00031	9.07266	7.15891	7.82351	8.57695	7.70786	7.56095	7.88213
UQCRFS1	7.01112	7.07424	7.28531	6.41418	6.25885	6.0431	6.58606	6.6602	6.46418	6.42069	6.36076	6.21148
POP4	5.97456	5.33832	5.73426	3.89967	4.17558	5.76223	4.86348	4.90388	4.68598	4.97866	4.64517	4.85818
PLEKHF1	2.99677	4.09403	3.55316	3.26252	1.90866	2.84019	4.65177	4.50265	4.14949	3.03	3.46496	4.51714
C19orf12	3.92015	2.44706	3.97389	3.95365	3.63834	2.19183	2.86479	4.20863	4.08416	3.48909	3.67517	3.46382
CCNE1	5.8955	5.39763	4.79404	5.82198	5.80583	5.79291	4.49452	4.64216	4.73862	5.25266	5.44972	5.4091
URI1	7.02116	7.11355	6.60866	5.96146	5.98877	5.51479	6.66651	6.57569	6.78382	6.47412	6.53448	6.63206
RPL9P32	3.35532	3.54314	3.25785	3.23107	3.87983	-4.94772	3.54614	3.26085	2.92618	2.2905	3.38178	2.21936
ZNF507	5.18815	3.35338	5.52272	6.14773	5.66085	5.39769	4.27917	5.29853	5.12922	5.67279	5.63173	5.32119
DPY19L3	4.98656	4.77244	5.25685	5.21207	5.18525	5.55512	5.60307	5.877	5.78717	5.24776	3.49693	4.77102
PDCD5	6.6993	6.69044	6.7382	5.86103	6.09635	5.997	5.98611	5.80145	6.17802	5.97718	6.26537	6.20091
ANKRD27	7.00495	7.61338	6.89418	6.5629	6.54502	6.50298	7.21914	7.44451	7.4074	7.05008	6.36834	7.10959
CTD-2538C1.2	3.199	2.92755	3.80912	3.75791	2.97459	2.51989	2.14521	1.8796	2.17836	2.82589	3.91295	3.30929
NUDT19	4.87289	5.36828	4.80776	4.87826	4.4136	5.05369	4.56402	4.59413	4.90577	4.73424	4.90553	5.26139
CEP89	4.09932	4.1797	3.05202	4.38724	4.35767	4.44245	4.05842	4.1134	4.42428	4.10238	3.84626	3.59418
C19orf40	3.35532	1.21311	2.722	3.56329	2.95462	2.21215	3.58487	3.1812	2.76876	2.67827	2.96817	2.77
RHPN2	3.00579	-4.93664	3.91934	2.34929	2.7026	3.13443	2.26135	3.05018	1.86322	3.16785	3.07793	2.9175
GPATCH1	3.199	2.59474	3.44499	4.3729	3.66316	2.41861	2.62569	3.41627	3.69647	4.342	3.28438	4.38195
CEBPG	6.75116	6.17384	6.52479	5.83381	6.04651	6.41806	7.11768	7.20257	7.24405	6.11903	6.51119	6.41336
PEPD	4.90938	4.8915	4.44324	3.91459	4.6083	3.38767	4.09913	3.88995	3.92455	3.18846	4.56071	4.05969
KCTD15	5.4843	5.56021	5.4771	4.16395	4.36525	5.14107	5.894	5.68143	5.84233	4.94272	4.51461	4.86776
LSM14A	7.52818	7.23235	7.56512	7.5348	7.35076	7.85662	7.19535	7.43495	7.37955	7.26626	7.35614	7.2455
KIAA0355	4.96129	4.74811	3.86791	5.95546	6.33709	6.2052	5.15918	5.35727	5.43058	5.43189	5.43742	5.30436
GPI	8.93402	8.7867	8.7239	7.76736	8.09848	7.9089	8.36687	8.14067	8.01087	7.8031	8.17608	7.81909
PDCD2L	4.38499	4.80987	4.54499	3.48547	3.66316	1.59144	3.88821	3.27446	3.52726	3.54875	3.80216	3.58492
UBA2	8.55213	8.44179	8.40258	8.27378	8.55427	7.93893	8.28003	8.17811	8.31826	7.78517	8.03111	8.06917
ZNF181	3.54045	2.35798	2.91681	3.04465	4.22643	5.34115	3.96852	3.81432	4.04589	3.84116	3.56638	3.97713
CTC-523E23.11	1.83923	3.47699	0.990815	2.83053	3.43717	1.7105	2.89593	2.04754	2.33309	1.68312	1.95096	1.9431
ZNF30	3.67654	3.91823	2.94687	4.32529	2.92414	2.94103	4.31801	3.74432	3.73399	3.75627	4.52239	4.00864
ZNF792	4.52642	5.61314	4.56774	3.44492	3.46567	3.86927	4.0118	4.27559	4.00042	3.24858	4.06998	3.41761
GRAMD1A	6.24017	5.90178	6.22807	6.97487	6.47665	6.18092	7.09996	6.93546	6.87859	6.1226	6.14694	6.37088
FXYD5	7.41174	7.46023	7.41282	7.11929	7.31988	7.30879	7.6652	7.42125	7.31633	6.89988	6.80735	6.76923
LSR	6.65628	6.75554	6.85706	5.56408	6.0872	5.64567	5.70914	5.81859	5.87545	6.43729	6.73797	6.33886
USF2	6.88729	6.87834	6.8183	6.44791	7.09378	6.65823	7.01801	6.62699	6.7005	6.67066	6.22179	6.91265
CD22	2.67371	3.20802	2.33943	0.455163	1.32887	-4.94772	1.23724	2.45064	2.24226	2.32813	1.52433	2.79431
AD000090.2	4.2662	3.55921	4.0123	3.63714	3.89562	2.71762	3.79768	3.65696	3.66184	3.57508	3.25664	3.76385
TMEM147	6.52132	6.57758	6.3113	5.13132	5.71971	5.41532	5.88368	5.44614	5.54584	5.19611	5.68475	4.92394
HAUS5	5.77937	6.14883	5.24682	6.3616	5.89759	5.68619	5.52222	5.61076	5.77462	5.53608	5.07925	5.27153
RBM42	7.10221	7.28283	7.51208	6.19943	6.80687	6.33247	6.99062	6.70445	6.66111	6.91232	7.40012	6.85312
COX6B1	7.75367	7.82221	7.62599	7.34586	7.04916	7.07292	7.55287	7.28051	7.27461	7.3729	7.78506	7.31857
KMT2B	6.21609	5.88434	6.22705	6.41418	6.68945	6.21152	6.46843	6.86149	6.7198	6.91129	6.53352	7.00756
PSENEN	3.10143	2.30176	4.21938	3.08039	-0.0810027	1.89777	3.55267	3.05545	3.13694	2.69757	2.59251	1.72432
LIN37	1.7983	-4.93664	-5.238	1.98463	1.98939	-4.94772	2.26135	1.64827	2.10006	0.0786564	-5.01482	2.27802
C19orf55	3.53423	4.79298	3.81999	3.56329	4.53958	3.97412	3.92892	4.59594	4.43344	3.90896	4.14252	3.89331
ARHGAP33	1.52485	-1.47721	0.489917	4.07376	2.61626	2.56798	3.09689	4.22508	3.97244	3.04515	2.71989	2.77
APLP1	3.10143	1.60252	2.03812	0.793332	1.29751	0.780204	3.37253	2.99096	2.85303	2.92747	3.39032	2.68585
SDHAF1	4.71416	3.91823	4.41125	4.26834	4.28357	3.74228	5.13328	4.85792	4.5432	4.44837	5.76735	4.74006
AC002116.7	-0.565751	3.66699	2.26184	0.74961	-2.04036	1.76653	2.3084	2.00464	0.948693	1.12216	-5.01482	-0.564245
THAP8	2.06307	2.39428	2.01938	1.54742	0.46214	2.47014	-0.194102	1.51703	1.49484	0.441227	3.3988	2.55914
WDR62	6.07436	5.34992	5.89578	5.05479	5.41451	4.8155	5.79699	6.04985	5.86534	6.44087	6.3705	6.37626
POLR2I	5.45332	5.6642	4.64311	4.72583	5.26241	5.28949	5.1311	4.33091	4.27699	4.53138	4.28209	4.35768
TBCB	5.65879	5.10091	5.43	4.11741	4.85984	2.06351	4.62104	4.55563	4.60121	3.92951	2.59251	4.13143
CAPNS1	7.56639	7.58422	7.42711	7.37223	7.51785	7.09975	7.60366	7.30697	7.32158	6.84305	7.11992	6.94242
ZNF146	7.69634	7.54793	7.74979	7.27341	7.44144	6.81674	7.51952	7.56846	7.50667	7.46095	7.58857	7.47122
LINC00665	3.00579	0.89625	2.42733	1.76067	2.39704	2.62971	1.63187	2.62367	2.30344	3.3	3.8149	4.08947
ZFP14	0.105626	1.69272	-5.238	1.86679	1.44793	-4.94772	1.79493	2.22625	2.07688	0.245306	1.69942	1.10089
ZFP82	2.2416	-4.93664	1.10185	3.10662	2.76126	-4.94772	2.65025	2.88256	3.07396	2.90274	4.26826	2.69449
ZNF566	1.81891	2.7287	1.83881	2.64013	4.01613	3.4403	3.08793	2.90023	3.05036	3.11858	3.39032	3.65741
ZNF260	3.51541	5.05913	3.58536	4.80539	4.39889	3.96218	3.24934	3.86318	3.62637	3.94978	2.82438	4.35768
ZNF529	3.15914	3.18748	2.1457	2.27414	2.64146	2.08571	2.29288	3.29241	3.11436	4.09148	4.1576	4.33023
ZNF567	2.31599	3.9368	2.51019	3.41724	3.63206	3.16603	3.4515	2.53599	3.0798	3.71898	0.818065	3.21636
ZNF850	2.70727	1.95818	3.52022	3.43115	3.34046	2.91647	1.77273	2.61656	2.41853	3.75166	3.49693	3.45368
ZNF383	2.01028	2.35798	2.38405	2.76616	2.94453	1.49523	1.68037	2.69962	2.24226	3.41523	2.90999	2.80233
ZNF569	-0.366442	0.89625	-5.238	2.78794	2.0471	2.10757	2.01889	1.57684	1.77957	3.75627	3.01308	3.25192
ZFP30	1.24922	3.0349	3.00517	3.12385	3.53455	2.9288	2.39813	3.05545	2.91315	2.95179	2.18485	3.95932
ZNF607	3.87658	2.88991	2.46936	4.04691	4.25528	2.77338	2.62569	2.84657	3.13694	4.1346	3.57389	3.40713
SIPA1L3	3.22239	2.46424	3.7191	4.32157	2.96464	2.70334	3.53299	3.57501	3.64618	3.24202	2.16508	3.5086
DPF1	2.89368	3.11321	3.47967	3.66682	3.18632	2.15032	2.09242	2.64478	2.18921	2.49185	1.52433	2.97536
PPP1R14A	5.78723	5.60349	5.56532	5.32623	5.6438	4.30731	6.06813	5.66344	5.49757	5.07035	5.24844	5.06219
YIF1B	7.79196	7.34268	7.73695	6.81437	7.13872	7.04345	8.25473	8.2215	8.00359	6.81461	6.84665	7.09499
PSMD8	8.01405	8.24684	8.19858	7.40077	7.2913	7.04061	7.85608	7.65945	7.60235	7.65053	7.69146	7.63669
FAM98C	4.20879	5.44598	3.53349	5.0138	3.62576	4.67982	4.50465	4.84429	5.08634	4.71543	4.52239	4.53168
RASGRP4	2.84427	1.4384	2.68681	2.71024	3.10713	0.261737	4.58964	4.45961	4.60526	4.30787	4.57202	4.73588
RYR1	3.20684	4.39203	3.68977	1.06709	2.28956	1.6522	3.14952	3.72132	3.68118	2.86055	1.80535	3.28089
EIF3K	8.83109	8.64303	8.71483	8.1073	8.45849	8.36644	8.40073	8.25306	8.09042	7.8572	8.43239	7.88284
ACTN4	9.2147	9.00046	9.27468	8.18116	8.61477	8.45596	9.58153	9.32952	9.18562	9.09028	9.16578	8.99958
ECH1	5.23107	4.66141	5.39044	6.2871	6.87419	6.07257	6.067	6.23295	6.08453	6.74269	6.84043	6.62417
HNRNPL	8.69591	8.61879	9.00182	8.60558	8.7347	8.7021	8.36849	8.37665	8.46314	8.46878	8.5042	8.46689
RINL	1.18716	2.42968	3.41663	3.61294	1.70858	3.42297	3.80316	3.20508	3.56106	4.35725	4.97244	3.9008
SIRT2	4.95897	4.0492	4.38222	5.6213	5.3279	5.68437	6.0017	5.625	5.60374	4.7505	5.18362	5.54428
NFKBIB	5.40131	4.96272	5.28065	4.79199	4.9857	4.10485	4.35956	4.66645	4.42658	4.87652	4.07529	4.78322
SARS2	2.71828	2.56321	3.62308	3.07154	3.3859	-1.77779	3.1058	3.42443	3.64618	3.11141	2.86169	2.9175
MRPS12	6.72341	6.69681	5.9586	5.57977	5.00039	5.50658	5.42773	5.24308	5.21664	5.74761	5.41667	5.90685
FBXO17	4.44257	4.20547	4.72922	4.5522	4.59546	5.96143	4.74877	4.74514	4.67058	5.1087	4.77797	4.68477
FBXO27	2.59225	2.61025	3.63544	1.32716	2.55127	1.82047	2.53629	3.23787	3.19191	3.26161	3.79575	2.08126
PAK4	5.584	5.50111	5.38313	5.78185	5.86452	6.44084	5.91948	5.67289	5.08924	5.41158	4.86629	5.67115
LRFN1	3.61894	4.30415	4.19454	3.38188	4.12734	4.21467	4.84764	4.55934	4.59102	4.69397	4.04857	4.40845
GMFG	4.57872	4.09403	4.08167	0.609885	1.23266	2.10757	5.6601	5.24192	4.93667	4.30472	4.11703	4.522
SAMD4B	6.82115	6.97737	6.87541	6.51392	6.078	6.37478	6.84598	6.71571	6.69766	6.55174	7.12888	6.73352
PAF1	6.54857	6.45084	6.35772	6.28805	6.51551	5.93416	6.38584	6.27022	6.21896	6.57866	6.4895	6.24127
MED29	5.17622	5.36142	4.94563	5.6137	4.88906	5.37083	5.29191	4.77417	5.18989	5.44623	5.64071	5.47201
ZFP36	3.61305	4.59669	3.75352	2.42073	2.55127	-2.14036	3.7244	3.73778	3.49265	3.50561	3.4405	3.73064
PLEKHG2	5.21366	4.4143	5.01584	4.61141	4.55293	4.82542	4.79079	5.11655	5.24421	3.89649	1.25196	4.39526
RPS16	10.4369	10.3087	10.3235	10.0229	10.3255	9.91167	10.3356	9.99535	9.98423	9.12912	9.3011	9.16207
SUPT5H	7.31077	7.72447	7.63679	7.99125	8.16108	7.86225	7.50402	7.58948	7.39281	7.84481	8.01567	7.86716
TIMM50	7.70571	7.88931	7.62328	6.37065	6.56162	6.69117	6.95102	6.52251	6.58307	6.75598	6.58555	6.66814
EID2	4.38845	1.80483	4.34884	3.44492	3.91125	2.50349	4.2433	4.19439	4.17154	3.74703	4.14252	3.91934
DYRK1B	2.91298	1.57115	3.32805	2.74405	3.89562	2.29069	2.97582	2.62367	3.06221	2.6086	4.58323	2.99647
FBL	9.77356	9.71121	9.90534	9.02981	9.25049	9.27032	9.26874	8.88039	8.82434	8.43935	8.62847	8.29773
CTC-471F3.4	2.59225	1.29218	2.62618	1.38545	0.672357	1.59144	2.09242	2.11969	0.757871	1.75857	0.766535	1.92852
PSMC4	7.53403	7.40126	7.30575	6.793	6.94105	7.08398	6.81509	6.75831	6.70854	6.8789	6.84277	6.7288
ZNF546	3.32682	0.678069	-5.238	3.53781	1.70858	-4.94772	0.433929	1.56212	1.59612	2.25185	-5.01482	1.77408
ZNF780B	3.47052	3.08017	1.20494	3.86935	1.6352	3.30495	1.58168	2.64478	2.82548	3.06757	2.24256	2.93947
ZNF780A	1.54973	1.63322	3.18406	3.59452	3.64458	3.15557	2.99512	3.25628	3.52726	2.66852	3.20918	3.49382
MAP3K10	4.05223	4.53707	3.81999	2.86167	3.35577	4.2297	4.19822	4.07761	4.4448	4.32968	2.69253	3.40187
AKT2	7.36477	6.99594	7.16847	7.90045	7.84821	7.50992	7.04082	7.26639	7.16039	7.29069	7.15479	7.29036
C19orf47	5.40983	4.27037	5.38496	3.33087	4.89954	4.66515	4.29872	4.30683	4.3705	4.51787	5.19341	4.24752
PLD3	6.93469	6.60977	7.20727	7.4558	7.77787	7.21184	8.2462	7.94232	8.0145	7.81585	8.01014	8.04213
PRX	3.98542	3.61411	3.26582	4.95966	4.99551	4.66883	4.35583	4.07761	3.9439	4.10961	5.08452	4.4676
SERTAD1	3.25301	3.718	3.89899	3.64312	4.25936	3.49937	3.35022	3.18601	2.81151	3.54875	3.91295	3.84369
SERTAD3	4.2549	4.0435	3.44499	2.98934	3.88511	2.5361	3.59755	3.97854	4.14114	4.17647	4.16757	4.03609
BLVRB	8.40356	8.48976	8.23481	9.42557	9.84215	9.48502	8.54542	8.48306	8.5745	9.51401	9.96652	9.52015
SPTBN4	-0.676782	2.78446	1.33185	1.38545	3.32499	3.12375	2.16238	2.70633	2.9455	4.01662	3.5962	4.08947
SHKBP1	6.16469	5.67715	5.98419	5.9911	5.35862	6.09599	6.36745	5.90571	5.94989	5.38504	5.86246	5.82856
LTBP4	6.50631	6.73091	6.28898	7.52511	7.52928	7.02777	7.70163	7.69446	7.55334	7.54426	7.37937	7.65561
NUMBL	5.39789	5.94677	5.06006	4.36929	4.36903	2.73176	4.68483	5.16119	4.84018	5.29763	6.02066	5.07714
ADCK4	5.05331	4.99852	4.84813	4.36568	5.01251	5.34805	4.7797	4.83207	4.89256	4.28253	2.71989	4.52443
ITPKC	4.21269	4.38303	4.13921	4.34379	4.95588	4.1424	4.66689	4.86992	4.84705	4.84224	5.17376	4.55795
C19orf54	5.08344	3.86749	4.58696	4.86038	5.23162	4.73703	5.01771	5.37	5.09213	4.26646	3.80854	3.97003
SNRPA	7.30301	7.05665	7.03841	7.29496	7.26063	6.91531	7.31537	7.06902	7.00407	6.9853	6.82792	7.04139
EGLN2	2.16318	3.90571	3.10629	3.43805	3.05181	2.80048	1.55592	2.58778	2.49046	2.26485	2.46899	2.88767
CYP2T2P	-3.73568	1.95818	0.739277	1.38545	2.08434	2.06351	3.32756	3.1908	3.41623	1.38281	2.46899	2.73692
CYP2F2P	3.63065	2.49799	3.28163	4.96684	5.34718	5.78105	5.41345	5.74228	5.64274	4.35421	4.92622	4.59534
CYP2S1	2.08024	3.29698	2.52355	1.54742	2.25732	3.63348	3.3427	2.67246	2.08852	1.99533	1.28896	2.34539
AXL	2.67371	1.63322	2.71036	1.57273	2.0471	1.6522	3.00468	2.88848	2.12287	3.3063	3.1093	3.05131
HNRNPUL1	8.81579	8.52778	8.5375	8.46924	8.57731	8.93215	8.60709	8.47055	8.53425	8.44453	8.4618	8.33602
TGFB1	8.28681	8.29982	8.29106	7.4065	7.9046	7.64264	7.76941	7.53987	7.40682	7.95191	8.02872	7.87288
CCDC97	4.65807	4.51251	4.92816	4.38009	4.79674	5.00793	5.53876	5.25571	5.37228	4.74819	4.7517	4.76693
TMEM91	0.105626	-4.93664	-5.238	2.47544	0.215979	-4.94772	1.20445	1.05282	0.948693	1.97965	-5.01482	-0.484075
EXOSC5	5.87719	5.86345	6.1961	5.24982	4.79112	5.06491	5.65253	5.4381	5.44988	5.57312	5.42085	5.39194
ATP5SL	5.80154	5.57807	5.90602	4.86807	5.51167	6.01011	5.7509	5.66344	5.40289	5.27211	5.40829	5.29587
RPS19	10.2284	10.1201	10.0644	9.87441	10.1475	9.85828	10.0739	9.85478	9.74256	9.49879	9.7839	9.54282
ARHGEF1	7.34092	7.40126	7.30575	6.70416	6.49319	7.07083	7.09046	7.05364	7.20883	6.90663	7.15353	6.90243
ZNF574	4.8125	5.71531	4.18196	4.36205	4.63049	4.36743	4.27128	4.46159	4.64323	5.45476	5.4538	5.24825
DEDD2	4.56658	5.80398	4.55153	5.34471	5.30443	4.69072	4.87394	5.11529	4.87251	5.96827	5.60448	5.70254
ZNF526	4.57872	2.28253	5.2924	5.38456	5.20017	5.39547	4.59281	5.0121	4.87419	5.43045	4.81648	5.19901
GSK3A	6.16569	5.69908	5.48907	5.4946	5.81555	5.87645	5.80931	5.62323	5.77282	5.40426	5.89582	5.72485
ERF	6.44796	5.7664	6.49289	5.86487	5.3662	5.71673	5.9308	5.76174	5.67589	5.70653	6.00268	5.76231
CIC	5.77014	5.75248	5.70963	6.10174	6.10882	6.36913	6.07495	6.1269	6.28996	6.44872	6.62858	6.47608
PAFAH1B3	6.73227	6.44436	6.83111	6.25129	6.92703	7.20425	6.08737	5.4178	5.72144	5.4145	6.22656	5.82856
MEGF8	5.66591	4.77244	5.69495	5.99461	6.38823	6.14306	6.43702	6.37448	6.20566	5.05734	5.16881	5.14961
PHLDB3	3.23011	3.0349	4.57417	3.93913	3.85311	2.82707	4.45673	4.01953	3.52726	3.43836	1.175	3.72643
ETHE1	0.90818	3.8149	4.05891	2.7987	3.29354	3.02383	3.74164	2.82823	3.5859	2.12928	-5.01482	1.75768
XRCC1	5.40983	5.29818	5.19558	6.00395	5.93883	6.1123	6.00051	5.82938	5.8938	5.04043	5.81569	5.2409
IRGQ	3.39017	3.50215	3.23367	1.92691	3.40074	-4.94772	3.24128	3.70466	3.32081	3.9578	3.00198	3.52322
ZNF576	3.31961	3.13482	2.90665	3.30844	3.45149	-4.94772	3.2003	3.29241	3.05036	3.40353	2.53207	2.89519
ZNF428	5.39275	5.31721	5.27078	5.04579	5.20017	4.66146	5.35489	5.17214	5.22061	5.24285	5.7804	5.13223
CADM4	3.36936	-4.93664	3.02409	2.7216	2.93437	-4.94772	2.61325	2.6793	3.02636	2.42395	3.82753	1.8839
PLAUR	3.57721	2.88991	2.81185	4.31783	3.01372	3.38767	3.19196	4.00327	3.97244	4.05827	3.3988	4.0017
SMG9	5.7258	6.44868	5.83279	5.95305	6.29899	6.1912	5.6915	5.92813	6.18481	5.87916	5.60264	5.63571
KCNN4	4.21269	4.99852	4.64617	6.19536	6.49491	6.45583	3.65329	4.32002	4.4058	5.74761	5.91369	5.25265
ZNF283	3.28299	3.79468	3.77602	3.08039	3.33275	3.42297	3.17513	3.16667	3.74873	3.51107	3.46496	3.17375
ZNF45	3.10981	4.33249	2.722	4.1556	3.64458	5.2847	3.99272	3.51894	3.47059	4.32968	3.65406	3.86298
ZNF230	1.01921	1.66327	1.42021	1.86679	1.86653	1.73878	1.30066	1.84353	2.13414	1.72133	1.39457	1.02072
ZNF224	0.745451	1.36714	2.05662	3.84878	2.19059	3.73528	2.68632	3.65349	3.72284	4.20035	4.06998	4.19977
ZNF226	1.24922	0.555213	1.65681	3.3747	3.68756	3.98597	3.20859	2.79084	2.39998	3.34353	3.00198	3.53769
ZNF227	3.50908	3.94294	3.86266	4.10011	4.10486	4.72648	3.01417	3.84505	3.70027	4.05453	3.91295	4.02586
ZNF180	3.07597	1.29218	2.96657	4.66829	4.2471	3.14504	3.26533	3.00191	3.35493	3.65624	2.81172	3.94491
PVR	4.38153	4.86264	4.72055	3.08919	3.8093	3.3423	4.90489	4.97368	5.28902	5.20626	4.80376	4.78119
BCAM	0.610099	1.40321	1.13704	2.86167	3.58088	2.62971	3.05152	3.03959	2.92618	3.11858	2.87392	3.28089
PVRL2	6.85335	7.02662	7.06378	6.61256	6.55748	5.41532	7.35373	6.92759	6.87985	6.59934	6.51996	6.37155
TOMM40	8.62471	8.5973	8.72913	7.42356	7.78742	7.2844	7.69464	7.24178	7.34995	7.80505	8.02221	7.59086
APOE	8.25218	8.22842	8.00204	6.43331	6.65351	6.27447	7.69833	7.5765	7.55622	8.99782	9.13896	8.87911
APOC1	5.90998	5.82075	5.83145	4.50038	5.4218	3.49108	6.63148	6.60292	6.50762	6.90144	6.96853	6.63711
CLPTM1	6.96736	7.08052	7.00547	6.38947	6.17288	6.48012	6.20497	6.20182	6.26902	6.78164	6.54503	6.46287
RELB	0.656641	1.36714	-5.238	-2.4654	-1.12282	-4.94772	-0.846179	-0.263854	0.571458	3.39172	4.00477	3.47389
CLASRP	5.5855	4.90414	5.48736	6.14773	5.31621	5.90012	5.27424	5.93742	6.00618	6.06804	4.89956	6.08906
ZNF296	2.92254	4.02046	3.74214	3.68434	3.1251	3.81716	3.19196	2.05807	2.47281	3.67096	3.61088	4.06303
GEMIN7	4.3606	4.91667	4.58377	4.36205	4.2471	4.03813	4.09913	4.34388	4.35613	4.62256	4.75501	4.54129
MARK4	5.79506	6.21374	5.68755	5.61065	5.47884	5.73616	6.20393	6.22245	5.98455	5.23296	5.68821	5.38662
PPP1R37	4.15712	3.61411	4.71182	4.68869	5.09235	4.89934	4.27523	4.87141	4.99193	5.39985	5.85168	4.95483
TRAPPC6A	3.21464	1.95818	3.04277	5.06152	4.66777	4.54614	4.97704	4.34603	4.57456	5.1141	5.58416	5.16056
BLOC1S3	4.32862	3.40766	3.35071	4.1131	4.21388	4.18927	4.05842	4.39669	4.24095	4.91206	4.40514	4.60224
ERCC2	6.38456	6.60784	5.83279	5.95666	6.15111	6.51938	6.4667	6.69013	6.43372	5.4953	5.63353	5.83444
PPP1R13L	2.19506	2.07459	2.80092	3.86935	4.58575	3.74228	3.8195	4.04622	4.03089	3.51107	4.45074	4.07961
CD3EAP	6.37067	5.9002	6.25335	4.94762	4.96089	4.6725	3.71279	4.22742	4.33675	5.4505	5.82044	5.63121
ERCC1	5.52877	4.40543	6.07884	5.44063	5.55376	5.82954	6.4924	6.15292	6.08888	5.49254	5.20313	5.42995
FOSB	2.06307	2.78446	3.25785	1.54742	4.44256	2.25196	-0.2843	-0.114476	0.357333	1.28413	-5.01482	1.52564
RTN2	4.38499	4.42311	3.79266	1.92691	2.25732	4.00939	5.12892	4.57042	4.69552	4.1346	4.24492	3.95573
PPM1N	2.85429	3.21818	1.68086	1.2971	-5.21029	1.2811	3.2003	2.92345	2.55058	2.91103	-2.20747	2.04118
VASP	8.10785	7.80672	8.08941	6.48755	6.745	6.22783	7.73251	7.42659	7.35055	6.92722	6.88642	6.93833
OPA3	5.41153	6.18295	5.57818	5.00453	5.05767	5.92957	5.41703	5.41678	5.42141	5.98604	6.02341	5.67006
EML2	5.2615	5.02191	6.03637	5.99929	6.02513	5.41313	6.4924	6.64849	6.54399	5.43189	4.54168	5.50553
GIPR	3.78527	3.18748	3.64769	3.14087	1.96962	1.73878	3.45847	4.41114	4.69552	3.61115	-0.491263	4.21186
SNRPD2	8.4379	8.39217	8.46795	7.55478	7.95854	7.85217	8.39892	8.01185	8.09005	7.74776	7.85496	7.657
QPCTL	4.51699	5.03059	4.7321	-5.27276	3.31719	2.70334	5.25836	4.80732	4.71817	1.70235	-5.01482	2.45113
FBXO46	4.69756	5.34529	4.35258	4.81338	3.43717	4.53004	4.63648	4.70214	4.97165	4.31413	3.93646	3.97003
AC074212.3	2.06307	3.67438	1.30116	-0.628901	-5.21029	-4.94772	2.35396	1.51703	2.32327	0.0185354	-5.01482	2.52079
SIX5	4.54818	4.76553	5.4771	4.16811	4.14507	4.8548	5.26035	5.03494	5.19393	4.65254	4.34493	4.50492
AC074212.6	-5.32064	-4.93664	-5.238	-5.27276	1.19911	-4.94772	-5.2385	-0.55336	-1.0135	-0.892197	-5.01482	0.496296
DMPK	3.73193	4.45782	4.19036	6.0732	5.77911	5.4754	5.13546	5.30407	5.44875	5.0592	5.34822	5.3128
DMWD	4.35708	5.08434	4.47796	5.11849	4.71897	4.62024	5.29969	4.92417	5.22983	5.11051	5.64249	5.16678
SYMPK	7.14671	7.53122	7.46265	7.13318	7.18391	7.75511	7.39971	7.46716	7.47959	7.22071	7.44538	7.16698
FOXA3	-0.111185	3.39875	3.14138	0.876989	0.344303	2.29069	3.51973	3.3663	3.64224	4.03949	4.49099	4.05634
IRF2BP1	5.8735	5.72425	5.91111	5.01611	6.03942	5.73791	5.78456	5.21512	5.26743	5.56395	5.83614	5.24237
MYPOP	3.14289	3.97924	2.26184	3.48547	3.58088	3.76309	3.04227	3.46851	3.12004	1.83027	2.38605	2.72854
CCDC61	4.18517	4.51663	4.7321	3.95365	3.91125	3.1764	4.45673	4.44363	4.32204	3.16091	4.70456	3.24016
PPP5C	7.14467	6.91862	7.24959	6.61637	6.61825	6.33131	6.56604	6.65631	6.71371	6.7957	6.1928	6.65492
CCDC8	6.22674	6.52228	6.53802	6.17174	6.37139	6.34173	5.62955	5.37948	5.52244	5.72545	5.83926	5.83444
PNMAL1	5.5225	4.87874	4.7089	5.30562	5.25017	4.88991	5.47317	5.59367	5.49757	5.42901	5.6118	5.7238
CALM3	8.7139	8.48108	8.61423	8.22522	8.45294	8.72879	8.45597	8.27833	8.12895	8.08474	8.51595	8.22543
DACT3	3.24542	1.80483	1.23773	2.30467	1.16475	-0.192829	1.41972	2.55841	2.36213	3.11141	3.76325	1.38329
PRKD2	6.43883	4.93526	6.5454	6.28135	6.87153	6.65266	6.2924	6.08953	5.61384	6.72398	6.75955	6.46603
STRN4	6.59785	6.55371	7.06092	7.28447	7.01462	7.53937	6.93487	6.90516	6.96121	7.36651	7.07628	7.24035
FKRP	4.42588	2.32075	4.93317	4.69158	4.98324	4.37646	4.2433	4.28682	4.6093	5.44908	5.60081	5.04203
SLC1A5	9.6599	9.68341	9.70904	9.09268	9.40747	9.14562	10.0588	9.83903	9.78999	8.95235	9.20654	9.07564
AP2S1	6.95984	7.24544	7.02439	6.3859	6.3572	5.59821	7.2858	6.96164	6.80425	6.71336	6.96353	6.51866
ARHGAP35	6.4463	6.25504	7.05633	6.42812	7.06903	6.71273	7.23749	7.23686	7.13151	6.95103	6.77104	6.80856
NPAS1	2.53111	3.26793	2.63851	-0.88044	-5.21029	-4.94772	2.62569	2.85867	3.15365	2.14343	-5.01482	0.84563
TMEM160	5.4599	5.05062	5.15967	4.42247	3.32499	4.30731	4.67888	3.88404	3.82374	3.05266	2.94518	3.19826
ZC3H4	5.8698	6.46157	6.37533	6.04183	5.81139	6.5265	4.82894	4.60135	5.06736	5.96529	5.37427	5.41303
SAE1	8.53686	8.34341	8.34895	7.57175	7.60129	8.02005	8.36339	8.12119	8.14315	7.83613	8.18561	7.73077
BBC3	4.4754	4.80987	5.07828	4.80806	5.30443	4.71584	5.25636	5.47491	5.84233	4.65993	4.56449	5.16056
CCDC9	6.22384	6.39372	5.99142	6.07098	6.20598	6.13908	6.45891	6.20301	5.87293	6.7092	6.86131	6.51135
PRR24	4.542	4.4449	4.29143	1.71593	3.13401	-4.94772	4.25135	4.09817	3.56106	3.22217	3.70969	3.93765
DHX34	5.92551	6.25627	5.92124	5.50614	5.82383	5.80466	5.12892	5.29742	5.39823	5.9167	5.93719	6.08332
KPTN	3.7535	3.84799	3.94439	4.02416	4.38777	3.74925	3.48602	3.08664	3.45269	3.88391	2.3339	3.41761
NAPA	5.85241	5.56221	5.70817	5.73076	5.61069	5.71495	5.63725	5.75285	5.72796	5.8088	6.15573	5.89472
GLTSCR1	3.78527	2.09678	3.7191	3.96803	3.40074	3.86286	3.75868	3.83896	3.46167	3.60605	4.51851	4.15978
EHD2	5.56734	6.17515	5.79197	4.70309	5.83206	5.58464	5.95441	5.8628	5.66525	5.03475	5.37427	4.49753
GLTSCR2	8.95352	8.79394	8.82413	9.30036	9.64745	9.66992	9.71629	9.20579	9.18426	7.71617	8.03145	7.74045
SEPW1	5.08769	4.81658	5.01111	4.49708	4.65235	2.9771	4.32946	4.29575	4.38943	5.28652	6.06932	5.20507
LIG1	6.61784	6.99077	6.67676	7.73304	7.72543	8.06299	7.0792	7.15706	7.1049	6.75771	6.66861	6.85457
C19orf68	2.9877	2.71441	2.75635	3.73567	4.78548	2.73176	3.74735	4.21335	3.50138	2.5461	5.21279	3.30365
CARD8	3.60714	3.62941	3.23367	5.53057	4.55624	4.07742	4.03995	4.57225	4.7423	4.50149	4.51461	5.15588
CTC-241F20.3	3.67654	2.44706	3.87313	3.60069	3.02333	3.1764	3.88304	3.59684	3.8479	3.15394	-5.01482	3.37525
EMP3	6.96852	7.0099	7.40743	5.82856	5.41451	5.5571	6.66426	6.49273	6.50762	6.74617	6.89694	6.83907
TMEM143	3.02366	1.74986	2.0004	3.70166	3.27755	2.85318	3.63495	3.3578	3.72284	1.75857	2.83692	0.782205
KDELR1	7.33958	7.38782	7.54479	6.94126	7.577	7.02059	7.88676	7.67877	7.54095	6.66454	6.46243	6.78094
GRIN2D	6.22866	5.82574	5.72272	4.33642	4.11389	3.72117	5.49537	5.51846	5.27126	5.57051	5.9943	5.47827
GRWD1	7.06872	7.02082	6.87606	6.03956	6.49578	6.29367	5.70035	5.48666	5.64372	6.31296	6.24786	5.94897
KCNJ14	-5.32064	-3.35168	2.61375	1.86679	1.82314	3.82377	2.05612	0.462581	0.0111574	1.6035	2.79896	0.906384
CYTH2	5.81827	5.45245	5.9586	6.15822	5.59626	5.45636	5.96424	5.96006	6.35763	5.89283	6.36184	5.84708
LMTK3	4.63501	4.84636	4.84813	2.922	3.33275	3.91337	4.7797	4.54444	4.27953	4.00504	4.13746	4.25045
RPL18	9.98994	9.87408	9.85941	9.82161	10.0161	9.70261	10.0978	9.76297	9.84236	8.6788	8.838	8.6998
SPHK2	4.67795	2.41209	4.82943	4.18051	3.48668	-4.94772	3.70108	3.53787	3.68502	0.803797	3.08846	3.26357
DBP	1.15509	3.53503	3.36562	0.609885	2.76126	-4.94772	3.54614	3.27897	3.0203	2.70712	3.60356	2.77815
CA11	0.946148	2.30176	2.91681	0.704522	0.0751165	3.2666	3.86217	3.86017	3.78851	0.613694	3.41563	2.77815
RASIP1	2.27182	2.93988	2.2777	1.71593	0.344303	2.3469	3.05152	3.37053	3.40231	1.75857	3.48103	2.7618
FUT1	4.8876	5.11729	4.58696	3.8279	4.23473	1.9471	5.38813	6.37974	5.96496	4.85304	4.57202	4.62275
BCAT2	6.78363	5.32897	6.12558	5.82198	5.17881	5.41751	6.0521	5.9502	5.73168	5.30079	4.65229	5.42476
PLEKHA4	4.91178	2.1823	5.20598	4.78659	4.33468	4.46379	5.45586	5.04424	4.98104	5.73249	5.71225	5.89472
PPP1R15A	6.94878	7.41513	7.64521	8.01366	8.27416	8.01174	7.71406	7.57672	7.57469	8.18665	8.13762	8.21252
NUCB1	7.98813	7.86082	8.01007	7.27052	8.14685	7.44326	8.7824	8.4872	8.32612	7.46975	7.45304	7.40467
BAX	6.0582	5.42421	5.85012	5.15665	5.20017	5.19567	5.72801	5.25457	5.33979	5.55736	5.51753	5.34058
FTL	10.9387	10.9907	10.8472	9.82556	10.25	9.62918	10.7933	10.6846	10.5578	10.7766	10.9385	10.816
GYS1	5.89064	5.10365	5.81389	4.61446	3.52781	5.06491	5.65253	5.43709	5.42256	4.47657	3.86476	4.50246
RUVBL2	8.96628	8.74493	8.92005	7.80422	7.97567	7.98505	8.55521	8.15377	8.10624	7.61036	7.73609	7.56165
SNRNP70	8.56439	8.63949	8.63361	8.51137	8.33697	7.95145	8.60885	8.53227	8.49053	8.52861	8.73368	8.4771
PPFIA3	5.45497	5.70812	5.70084	4.20095	5.03645	4.90871	5.53876	5.24423	4.80711	5.18419	4.86629	4.86394
HRC	4.54818	5.20929	3.68384	4.22509	2.99429	3.31438	4.85558	4.56119	4.61535	4.62508	5.19097	4.82316
TRPM4	4.21658	5.07598	4.84015	4.67998	4.77128	4.82872	5.28409	5.06135	5.164	5.01565	4.36239	4.89425
CD37	3.92491	3.62178	3.65378	4.98345	4.55624	5.53711	4.72295	4.46555	4.38708	4.33277	4.60906	3.91934
TEAD2	4.33221	4.25071	4.83748	3.24688	3.63206	3.60303	3.90871	4.15813	4.35372	4.49047	4.36672	4.46508
SLC17A7	4.29591	5.10365	5.08955	4.35842	3.68756	3.84995	4.37068	4.26426	3.92455	4.14167	4.1873	4.11222
PIH1D1	6.87566	7.32985	6.79851	6.51718	6.42135	6.15623	6.93174	6.76234	6.7735	6.36141	6.14694	6.05843
ALDH16A1	6.02754	4.44057	5.61764	5.81934	5.76054	5.68255	5.60778	5.26597	5.47447	5.12305	5.6514	5.17298
RPL13A	11.6412	11.7312	11.6134	11.8872	12.2058	11.9278	12.0472	11.8253	11.7351	10.2965	10.4931	10.3045
RPS11	10.6715	10.5793	10.526	10.4734	10.7275	10.1326	10.7248	10.4589	10.3469	9.54272	9.59741	9.48479
FCGRT	2.28669	2.00587	1.17139	4.43287	3.18632	4.52599	2.81135	3.3998	3.15918	4.18675	4.40934	3.79632
RCN3	3.76417	3.71082	2.722	2.30467	2.82863	1.02956	3.59123	3.79241	3.78494	3.85841	4.22119	3.59418
NOSIP	6.68323	6.3734	6.93599	5.94823	6.41679	5.58659	6.15436	5.93956	6.08453	6.14475	6.35423	6.33334
PRR12	5.15408	5.31721	5.6816	5.02071	5.37186	6.1457	5.94328	5.50023	5.61384	5.55604	4.71819	5.58201
SCAF1	7.36038	7.53326	7.26806	7.33017	7.31303	7.58	7.14871	6.83533	6.84083	7.62618	7.54718	7.60382
IRF3	6.76649	6.57561	6.30261	6.06207	5.70186	5.50246	6.23267	6.14677	6.12181	6.19144	6.20616	6.08332
BCL2L12	6.99423	6.43459	6.74535	5.97813	6.0107	6.52852	6.67252	6.2938	6.24193	6.1726	6.20616	6.34436
PRMT1	8.60575	8.51444	8.63803	7.31432	7.68358	7.61572	7.37506	7.37908	7.48318	7.16547	7.39165	7.32171
ADM5	1.69059	1.72157	2.63851	1.2971	2.35196	-4.94772	0.433929	2.03694	1.91642	0.971741	1.25196	2.40976
AP2A1	8.04855	8.29563	7.96855	8.90785	9.13283	9.08717	8.04097	7.88654	7.8703	7.66561	7.64629	7.72735
FUZ	2.62773	2.6256	2.09291	2.59143	1.92927	-4.94772	3.25736	2.47442	3.13694	1.64386	-5.01482	2.25484
MED25	6.23539	5.89546	6.32853	6.56211	6.31572	6.31026	6.38493	6.24048	6.19964	6.15874	5.39351	6.06344
PTOV1	7.02781	7.02372	7.1275	7.09165	7.06903	6.66653	6.86708	6.82457	6.72354	7.0077	6.93464	7.0958
AC018766.5	2.21074	3.51869	2.36933	-5.27276	1.68453	-2.14036	0.253357	2.35993	1.95506	0.136372	-5.01482	2.15822
PNKP	5.37023	5.06195	5.34602	5.46618	4.43897	5.09257	5.48857	5.66344	5.52029	5.09421	4.18239	4.46508
AKT1S1	6.77113	6.71217	6.65036	6.07098	6.42135	6.02598	5.76923	5.86505	5.79429	6.20752	6.18669	5.9899
TBC1D17	3.69895	3.97325	4.15217	4.53621	4.5496	4.26417	4.43922	4.31783	4.34889	4.06572	3.5888	5.06386
NUP62	7.31938	7.31455	7.52084	6.98257	7.56141	7.57658	6.94855	6.90078	6.89815	7.162	7.18699	7.13322
ATF5	6.44299	5.33132	5.67264	5.2201	5.25222	5.80131	8.96798	8.73107	8.90346	5.30236	5.25313	5.52625
VRK3	6.0861	5.69545	5.82472	6.14562	5.91448	6.34518	6.25786	5.92669	6.09826	5.21298	5.95456	5.53949
ZNF473	6.00298	5.95742	5.70378	5.3075	5.24812	6.07118	5.60149	5.01345	5.16537	6.34774	6.28381	6.21223
MYH14	3.7905	3.30653	3.27375	4.85266	4.49189	4.74403	3.90361	4.50265	4.52833	5.1123	5.18362	4.7148
KCNC3	5.4434	5.27646	5.50599	4.80272	4.34238	5.53711	4.67589	4.98062	4.41507	3.16785	3.41563	3.43833
NR1H2	6.21512	5.89546	6.33328	6.20955	6.47139	5.85399	6.18829	6.08889	6.03127	6.00456	5.69167	5.93719
POLD1	7.77822	8.01846	7.80997	8.18987	8.3708	8.67696	7.94188	7.76083	7.82233	7.5109	7.52167	7.55484
EMC10	5.5505	6.06547	6.45505	4.83184	5.52358	5.46697	5.39359	5.17093	5.37347	4.59194	5.09501	5.1354
JOSD2	2.21074	1.90885	3.96901	2.17845	2.33661	-4.94772	0.0469057	1.84353	2.41853	0.530036	2.43639	1.72432
LRRC4B	4.77344	4.79298	4.7968	2.78794	2.80652	4.25441	3.92892	4.11087	4.42199	4.89962	5.07661	4.45495
SYT3	2.3447	-4.93664	2.81185	2.89215	2.55127	1.31907	2.80042	1.98269	1.9423	2.3157	2.3515	-0.484075
C19orf81	2.51857	4.07738	3.65984	2.56645	3.06118	-4.94772	1.17089	2.94063	2.13414	3.1399	2.67866	2.26647
CLEC11A	5.3562	5.73843	5.79611	2.17845	2.4832	-4.94772	6.4907	6.17002	6.12039	5.09421	5.35477	5.20507
C19orf48	7.53637	7.54743	7.29362	7.04832	7.27076	6.88873	7.55775	7.24696	7.46683	7.29228	7.02307	7.06657
KLK1	3.52171	3.02336	3.10629	4.23305	3.6693	1.07465	3.62259	4.05413	4.02787	4.84441	4.72496	4.66512
CTU1	4.33936	4.4791	5.0016	4.18872	4.71304	3.43166	3.98792	4.17758	3.93748	4.50149	3.70285	3.68801
CD33	4.72512	5.10091	4.74642	-0.414777	1.66008	0.666993	5.58248	5.71509	5.67685	4.79822	4.93792	4.77102
VSIG10L	3.67088	2.83815	4.59013	2.83053	1.47621	1.35606	2.92641	2.74595	2.96456	1.30944	2.92181	2.56857
ETFB	5.81699	5.32663	5.83279	5.67049	5.80304	5.65869	6.14467	5.66774	5.38531	6.00939	6.17562	5.96958
C19orf84	2.25679	3.53503	0.990815	2.00337	1.5579	-4.94772	2.5097	1.48617	1.1838	2.44694	-5.01482	1.50614
SIGLEC10	1.01921	1.83154	-5.238	-5.27276	-5.21029	-4.94772	1.60699	0.669032	-0.662032	0.90689	-5.01482	2.10737
ZNF175	4.80993	4.06617	4.44324	4.40143	5.31033	3.57192	5.33231	5.7034	5.52565	4.97075	5.13111	4.97624
AC018755.16	0.105626	3.45138	2.16288	-5.27276	-1.3034	-4.94772	2.03763	0.800277	-0.256776	-5.53605	-5.01482	0.715863
SPACA6P	3.14289	1.33015	1.86003	2.17845	2.62892	-4.94772	1.41972	2.87067	2.68694	2.02619	1.58509	2.8495
FPR3	0.294071	-4.93664	-5.238	-0.318561	2.83956	1.24211	-0.990569	0.063311	0.69837	3.09694	1.9964	3.5756
ZNF649	2.58023	3.13482	2.73354	2.39258	-5.21029	-4.94772	1.47575	2.69288	2.37169	2.73541	3.1196	2.34539
ZNF614	4.0951	3.54314	4.04045	3.2933	4.56615	4.55412	4.31801	3.94772	3.96299	4.61496	4.41772	4.45495
ZNF432	2.7931	2.75685	2.73354	2.24294	0.939461	1.07465	2.85426	2.87663	2.64815	3.04515	3.29351	3.55677
ZNF841	3.50273	3.02336	3.01466	4.41199	2.94453	3.22721	3.29678	4.006	3.61836	4.81378	3.05664	4.96379
ZNF616	4.23587	3.86102	3.84681	4.79468	4.46037	4.24458	3.73017	4.17999	3.93103	4.7505	3.98799	4.46508
PPP2R1A	7.96664	8.14468	7.78072	7.88127	8.01928	7.73594	8.04358	7.53634	7.65587	7.48545	7.63061	7.50323
ZNF766	5.15611	4.87874	4.98479	4.6565	5.08548	4.2297	3.68334	4.44162	4.06662	5.25592	5.08189	5.16368
ZNF480	4.60862	4.47063	5.18301	4.67998	5.08778	4.65034	4.2831	4.006	4.28712	4.79374	4.96959	4.89425
ZNF808	1.1223	3.1771	2.38405	3.45856	2.33661	2.56798	0.738783	1.86768	1.80799	1.99533	2.65051	2.9175
ZNF701	2.63936	3.23829	1.02878	2.28948	2.95462	3.52396	2.5624	2.31673	2.35252	2.8944	-5.01482	3.21636
ZNF83	4.28484	3.68175	3.93942	5.76685	4.90476	4.86446	4.31033	5.44514	5.52029	5.07035	4.8291	5.48451
CTD-3099C6.9	2.49314	-4.93664	2.44148	0.0126446	2.22434	-4.94772	-5.2385	1.79399	1.56314	2.14343	1.175	1.79029
ZNF611	3.57115	3.67438	4.10407	4.28758	4.38404	4.70154	3.51973	3.8081	3.95029	3.92543	4.61635	4.11222
ZNF600	3.36236	2.79807	3.49332	4.32529	4.19698	2.94103	3.42328	3.69457	3.91805	4.50424	4.19219	4.33576
ZNF28	4.54509	4.09403	4.50515	4.53299	4.55624	3.72117	3.99272	4.23672	4.11578	4.7319	4.80695	5.35018
ZNF468	4.30324	4.45782	4.05891	4.69158	4.89169	4.41203	3.80316	3.92489	4.25134	4.91413	5.07661	5.01297
ZNF320	4.55741	5.60736	4.21115	5.09902	4.52612	4.832	4.16877	4.81354	4.65306	5.37609	4.50284	5.02329
ZNF888	4.55127	4.12675	4.68235	5.07708	5.49966	4.75792	4.59281	4.47344	4.51761	5.74182	5.71904	5.22011
ZNF816-ZNF321P	1.57418	0.79128	-0.845686	3.53781	-5.21029	1.16081	1.448	2.09944	2.59204	2.43549	2.18485	2.52079
ZNF816	3.97628	3.89308	2.2296	4.42247	4.0113	3.21719	3.96852	3.53033	3.77417	4.59452	4.13238	4.5791
ZNF702P	3.83671	4.66513	3.40946	4.51024	4.56943	3.50761	3.95872	3.90753	3.55687	3.71898	4.00477	4.1441
ZNF160	4.00804	4.36028	4.77462	3.90964	3.84771	4.95466	4.3026	4.2344	4.03691	5.16525	4.58695	5.03694
ZNF347	3.01475	3.13482	3.19245	3.74126	4.14946	5.05931	3.19196	3.56397	3.33553	4.47657	5.21038	4.1441
ZNF845	3.91058	4.44057	3.64158	4.00104	4.79674	4.61262	3.88821	3.73122	3.93103	4.24038	5.07396	4.45749
ZNF525	3.17522	2.07459	2.52355	3.70738	1.82314	2.86606	1.39086	2.13966	2.24226	3.56986	3.84004	3.70522
ZNF765	3.41745	3.30653	2.9269	5.27317	4.64302	4.2835	3.42328	3.85112	3.74873	4.52599	4.51851	4.57677
TPM3P9	4.60269	3.86102	4.03579	3.64312	3.30147	2.50349	3.32756	3.07113	3.22918	3.85841	1.25196	3.99822
ZNF761	4.41914	3.89941	4.38953	4.50368	4.10486	4.71228	3.83028	4.40497	4.36811	4.86589	4.04317	4.95483
ZNF813	3.90577	3.76033	3.59172	4.16811	4.61785	5.06211	3.61637	3.46851	3.49265	4.25022	5.06333	4.15353
MYADM	6.26761	6.38247	6.74106	5.01611	5.44166	6.09052	6.2347	6.01447	5.92982	5.39098	5.75088	5.73954
NDUFA3	4.99338	3.18748	4.79404	4.31033	4.00646	3.59532	4.43922	4.32002	4.42887	3.48354	4.31833	4.27945
TFPT	5.16015	3.83485	3.96412	3.51841	2.53791	3.25685	3.38721	3.41627	3.09141	4.25022	5.15885	3.94491
PRPF31	7.10221	6.96762	7.39158	6.15613	6.36289	6.51223	6.19457	6.37396	6.40493	6.29248	5.7459	6.22272
CNOT3	6.3119	6.65628	6.84448	6.75411	6.50782	6.49678	6.50002	6.47565	6.47697	6.06711	6.28839	6.3989
LENG1	4.60566	4.51251	3.87313	3.45176	2.87186	4.7819	3.79217	3.40806	3.25005	3.63637	3.1196	3.69233
MBOAT7	7.71158	7.80966	7.68848	6.32948	6.23835	5.70244	7.41054	7.21527	7.10705	7.64619	7.78547	7.59144
TSEN34	5.41492	5.82574	4.88741	5.20399	4.67083	5.04239	5.57448	4.98338	5.19662	4.83572	6.08123	5.357
RPS9	10.2585	10.3736	10.2494	10.2084	10.5634	10.204	10.5313	10.0981	10.0848	9.16227	9.18814	9.00056
LENG8	6.70899	6.48595	6.41439	7.64443	6.48885	6.81009	6.46238	7.33186	7.40885	7.06037	6.60126	7.0649
NLRP2	5.94087	5.65114	5.54581	5.75446	6.02513	5.61929	5.67215	5.69246	5.57921	5.36557	5.00616	5.2816
GP6	3.40388	2.35798	2.75635	2.54102	3.70559	2.82707	2.85426	2.32547	1.822	2.87757	3.00198	3.12984
RDH13	5.07917	5.15744	5.23266	4.56802	4.27554	5.19311	4.64567	4.82129	4.23311	5.2608	4.97811	5.25703
EPS8L1	4.59673	4.30415	4.35632	3.2231	4.03527	3.25685	3.8195	3.72462	3.86829	3.92133	3.94228	3.78827
PPP1R12C	6.22674	6.06688	5.9586	5.95185	5.48581	5.77082	6.02419	6.35753	6.40435	6.19059	5.70884	6.17568
TNNT1	8.03099	8.35554	8.13636	7.0472	7.22877	7.2175	8.37564	7.95769	7.87995	7.60972	7.9497	7.46208
TNNI3	4.60566	4.54112	4.56128	3.19892	3.37091	2.68891	4.30647	3.96741	3.68118	4.04703	5.75749	4.69126
DNAAF3	3.55894	3.47699	3.00517	2.96086	3.56779	-4.94772	3.23318	2.87067	2.54214	3.00698	1.85554	3.28089
SYT5	4.13263	4.37397	3.16714	1.88711	3.80373	3.60303	4.19405	3.5896	3.54847	3.02237	2.38605	3.51836
PTPRH	5.55665	5.05913	5.38679	4.1556	3.84771	4.51376	5.31321	5.52036	5.90371	4.65747	4.17253	4.59072
PPP6R1	8.26515	8.00386	8.40799	7.81983	7.54981	7.78847	7.83313	7.6715	7.63767	7.72472	7.49421	7.78005
HSPBP1	6.85023	6.7503	6.84647	5.2459	5.82795	4.87724	6.28653	6.00498	5.88549	5.35649	5.59343	5.14331
BRSK1	3.15914	1.4384	1.94191	0.0126446	1.96962	-4.94772	3.30454	3.73122	3.70783	3.76086	2.38605	3.74734
SUV420H2	5.584	5.98446	5.74855	6.61103	5.86185	6.26842	6.05555	5.93242	5.92334	6.46992	6.17685	6.33265
RPL28	10.281	10.1262	10.216	10.0832	10.4784	10.1476	10.2292	9.92429	9.90261	9.3553	9.77211	9.47964
UBE2S	8.61388	8.73943	8.31022	7.73585	7.8133	7.37337	8.57819	8.15315	8.18473	8.29456	8.4769	8.22207
ISOC2	6.94057	6.6822	7.21655	6.2236	6.25783	6.41368	6.70951	6.30102	6.29625	6.37945	5.92402	6.30753
ZNF628	4.797	5.24947	4.51855	4.3765	4.2471	3.68528	4.15167	4.20627	4.33919	4.53675	5.00893	4.41107
NAT14	5.81571	5.18877	5.97571	5.23206	5.54377	5.00211	5.57448	5.59367	5.63284	4.74588	5.06065	4.72538
ZNF579	4.75216	4.54919	5.2245	4.35112	3.78689	5.149	4.76291	4.65955	4.65892	4.72487	4.84471	4.37391
FIZ1	4.91178	4.81323	4.92313	4.32157	4.54293	3.57192	4.44975	4.15813	4.04589	4.60988	5.22477	4.65409
ZNF524	3.49634	4.60832	3.54007	3.62509	4.98077	3.96816	3.73592	4.12095	4.03991	3.6513	2.92181	3.42282
ZNF865	5.72034	4.83979	5.23469	5.35204	5.26646	5.86205	5.58088	5.42086	5.164	5.78079	5.37642	5.41042
ZNF784	3.38326	-4.93664	3.72489	3.11526	2.893	3.19694	2.80042	2.55098	2.55058	3.1399	3.29351	2.49135
ZNF580	4.83544	5.32663	5.5127	4.19688	5.16149	3.88833	5.06414	4.90096	4.91886	4.06943	4.8724	4.09926
ZNF581	5.34736	3.91823	4.94563	5.2557	5.68529	5.83118	5.56483	5.44514	5.34223	4.88074	5.40408	5.10007
CCDC106	4.22433	6.03562	4.82674	4.23702	4.76269	4.16863	4.34082	4.50072	4.66476	4.40499	4.59435	4.33023
U2AF2	8.68648	8.54352	8.70698	8.00322	8.2077	8.03296	7.95764	7.92893	8.0103	8.26292	8.35081	8.33946
EPN1	7.72393	7.62011	7.49056	7.03871	7.53223	7.38068	7.80709	7.30724	7.30453	7.21361	7.15541	7.28964
ZNF787	6.78494	7.19682	7.20157	5.95426	6.23835	6.41039	6.45804	6.0584	5.93466	6.17776	7.13079	6.20621
ZNF444	5.34736	5.26915	5.35725	5.50942	5.08088	5.08157	5.12892	5.11655	5.0979	5.22134	4.78769	5.0471
ZSCAN5A	2.72921	2.93988	3.65984	2.48879	0.855803	3.76309	2.53629	1.94914	2.31339	2.18505	1.28896	1.85337
ZNF542	3.44423	3.12406	4.00755	3.62509	4.30344	4.23964	3.61013	3.77017	3.48387	4.99825	4.56071	4.22682
AURKC	1.59822	-4.93664	0.870521	2.09356	2.30541	2.27145	2.78941	1.97159	2.44593	4.34506	4.63443	2.8103
CTC-444N24.11	3.45085	2.68541	2.39862	4.38367	3.1604	2.15032	2.7445	3.09689	3.22391	2.6086	-5.01482	2.21936
ZNF543	2.11399	1.29218	1.96167	2.27414	2.08434	1.68164	1.79493	0.825151	1.56314	3.39172	2.4198	3.09763
ZNF304	3.29775	3.73932	3.4728	4.00104	3.47271	-4.94772	3.31992	2.63074	2.92618	4.04703	3.90105	3.98419
ZNF749	3.47052	2.96423	2.97632	2.68724	3.1251	-0.860254	2.78941	3.17153	3.25005	2.37684	3.58137	3.03779
ZNF549	-0.276245	1.12945	1.36191	1.2664	0.46214	1.79375	-0.109213	0.0208758	-1.9646	-0.892197	2.60723	2.24311
ZNF550	1.59822	-4.93664	2.05662	2.00337	1.60989	1.39213	0.827593	2.38524	2.71723	3.97767	2.43639	3.90824
ZNF530	2.616	-4.93664	3.26582	3.30089	3.49362	3.54814	0.951328	1.35567	1.40464	4.19016	4.20192	3.40187
ZNF134	3.87165	-4.93664	4.15217	4.10011	4.10486	2.82707	3.06071	3.21923	3.22391	4.41669	4.73839	4.5
ZNF211	3.04131	3.61411	2.86528	3.88963	3.6067	3.3423	2.32375	3.03959	2.55058	3.83681	3.489	3.82807
ZNF551	4.32502	3.91823	4.21527	3.99637	3.94706	4.80215	3.57208	3.20508	3.39764	3.71424	4.75831	4.02586
ZNF776	3.89611	2.14018	3.39499	3.94883	3.79814	4.54614	2.94638	3.10707	3.0798	3.35573	3.55882	3.34265
ZNF586	3.29775	2.02914	3.67788	3.33087	2.51081	3.02383	3.16664	2.56581	2.31339	3.00698	1.00754	2.50123
ZNF552	1.21852	0.946003	2.77881	3.58833	1.70858	2.3832	2.77831	3.03959	3.08562	3.10419	3.56638	2.50123
ZNF587B	3.90095	3.19779	3.71328	4.47711	4.16692	4.9395	3.3945	3.681	3.80623	3.50561	2.69253	3.50369
ZNF587	4.77344	5.04207	5.42644	5.21005	5.35862	4.43815	4.83965	5.38472	5.40871	5.39542	4.86323	5.51043
ZNF417	1.66805	1.04064	1.63236	3.38188	1.92927	-3.36275	1.70402	2.59503	2.22127	3.34353	3.23784	2.49135
ZNF329	1.83923	2.42968	1.02878	2.75515	2.74972	2.3832	2.05612	2.30793	2.16743	3.66116	1.00754	3.34265
ZNF274	5.40302	4.80987	4.97023	6.01553	6.02034	6.29605	5.80931	5.59639	5.32512	6.13858	5.62632	6.12864
ZNF544	3.98542	5.05913	4.79128	4.0604	5.04356	4.08295	3.75868	3.92201	3.87503	4.63762	4.06998	4.33576
CTD-3138B18.5	1.30872	0.192643	2.29338	3.09793	2.71453	3.76996	1.50297	1.42239	1.32819	1.77683	1.36021	1.99996
ERVK3-1	2.58023	3.65955	4.31082	3.63714	2.79534	2.15032	2.8222	3.56766	3.65404	3.67096	4.31833	4.20885
ZSCAN22	2.53111	-4.93664	1.75068	4.14298	3.76413	3.86286	1.41972	2.56581	2.58384	3.39764	1.61453	3.77611
A1BG-AS1	1.85927	-4.93664	1.17139	0.153507	2.00888	3.51581	2.2772	1.8313	2.14532	2.21214	-5.01482	0.84563
ZNF837	0.407282	-4.93664	0.692734	2.44834	2.24093	2.86606	1.39086	0.612998	0.105794	2.67827	3.85862	1.52564
RPS5	10.6424	10.6446	10.5517	10.342	10.5548	10.3904	10.4744	10.0675	10.0831	9.31066	9.60637	9.42464
ZNF584	5.10877	4.59279	5.08054	3.96326	3.72929	4.38096	4.85822	3.97854	4.29719	4.22716	2.73337	4.77916
CTD-2619J13.14	4.51067	4.1797	5.13595	4.77573	4.71304	5.05087	4.36698	4.12596	4.39413	4.71543	5.07396	4.71904
ZNF324B	4.12438	4.5652	2.89642	4.1131	2.52442	3.49108	3.55267	2.62367	3.32081	3.43261	4.52627	4.04625
ZNF324	3.26056	3.76726	3.79817	3.87953	4.5825	4.09394	3.30454	3.42849	3.46614	3.83245	3.52821	3.81625
ZNF446	3.00579	2.41209	2.61375	3.04465	3.19486	2.84019	2.87525	2.5805	2.58384	3.66607	2.2798	1.27226
SLC27A5	5.51146	4.4621	5.3271	2.82	3.81485	3.14504	4.11244	4.07502	4.00657	3.36783	4.81965	3.32606
ZBTB45	4.02144	4.20035	5.02761	3.81735	4.50224	-0.0897354	3.99272	3.17637	3.53153	4.56592	4.17747	3.82414
TRIM28	10.0245	9.95177	9.85389	9.92971	10.2585	10.0625	9.99381	9.69933	9.60365	9.27998	9.45157	9.2598
CHMP2A	6.05386	6.19843	5.86069	5.96266	6.6356	5.82625	6.43437	6.40831	6.16846	5.71128	6.36293	5.99691
UBE2M	7.82195	7.73424	7.98524	7.39812	7.824	7.74425	7.5015	7.23164	7.29515	7.51158	7.74111	7.13758
AC016629.8	1.0544	2.61025	1.86003	1.2664	2.12063	3.46591	1.23724	0.612998	1.07103	2.23873	3.07793	2.35632
MZF1	3.40388	3.62178	3.35071	4.96923	3.79253	2.84019	3.95872	5.07048	5.00733	4.56592	4.75501	3.72221
CENPBD1P1	4.43592	5.62656	4.75494	4.03786	4.18846	3.3697	4.08118	4.46753	4.60323	3.35573	4.28667	3.80432
AC016629.3	2.3447	2.51457	2.53678	5.4076	5.32207	5.03385	3.28898	3.47639	3.71535	4.67218	4.67692	5.13381
C20orf96	3.68218	2.82491	2.26184	3.86935	2.69058	-4.94772	2.67439	3.94205	3.64224	3.03759	0.194629	3.13619
AL034548.1	6.0495	6.43132	5.61453	6.03045	5.95022	6.15492	5.87199	5.71176	5.85941	5.50902	5.60264	5.95438
RP5-1103G7.4	3.63065	2.82491	3.50683	2.57899	3.31719	4.3629	3.57208	2.83437	3.34526	2.98358	-2.20747	2.93218
SOX12	6.45949	5.93449	6.24026	6.12117	6.12231	6.02167	6.136	5.65219	5.74828	6.19059	6.17315	5.93264
NRSN2	4.70588	4.77244	5.67114	4.60836	5.21073	5.3132	5.34176	5.36152	5.13624	4.75742	4.86323	4.87157
TRIB3	7.77195	7.85024	7.67769	5.13981	5.65313	5.2033	8.41334	8.2349	8.34972	6.64354	6.56024	6.34916
RBCK1	5.47459	4.61603	5.62231	5.55459	3.8692	4.7819	6.21734	6.46876	6.39618	5.332	5.10022	5.39725
TBC1D20	4.87781	4.63132	5.0692	4.84489	4.43897	5.3663	5.3361	5.87328	5.92901	5.33662	4.6629	5.23203
CSNK2A1	7.7736	7.83423	7.96489	7.43955	7.55852	7.5628	7.8139	7.51189	7.54544	7.31237	7.4185	7.27999
SRXN1	2.95082	3.55921	4.43972	1.69303	2.69058	2.40101	1.75019	1.406	2.61635	2.81709	3.92475	3.24016
SLC52A3	-0.191356	3.41651	0.692734	2.36387	2.57762	-4.94772	2.12783	1.8313	1.16194	2.90274	3.18975	3.33714
FAM110A	3.82147	3.54314	2.75635	4.3908	4.53958	3.18671	3.64109	3.95901	3.87503	4.4254	4.11703	4.93674
PSMF1	6.95868	6.92561	7.00487	7.22435	7.2923	6.8544	6.45543	6.57981	6.50491	7.07105	7.19798	6.84053
TMEM74B	3.05005	4.72336	3.4728	3.91954	3.97211	4.06071	3.2003	3.97577	3.81326	4.13106	3.22835	4.50737
SNPH	2.16318	3.47699	3.20908	3.07154	3.87452	4.37196	2.8222	2.17879	2.21066	3.39172	3.25664	3.62162
FKBP1A	7.73074	7.61483	7.3125	7.21985	7.18123	6.85116	7.1379	7.16073	7.29703	6.68281	6.53159	6.64158
NSFL1C	7.03499	6.45514	7.33493	6.6767	6.61348	6.14173	6.58208	6.58846	6.4194	6.45441	6.29408	6.70602
STK35	3.51541	4.78617	3.54007	3.99637	4.16692	4.74403	4.46714	4.26653	4.31463	4.51243	4.98377	4.65852
SNRPB	7.71158	7.66071	7.77584	7.0187	7.23809	6.83487	7.66444	7.51858	7.5494	7.02213	7.43767	7.18241
ZNF343	3.68218	2.79807	3.07034	4.04239	3.61308	3.00065	3.23318	3.21923	2.82548	2.66852	3.90105	2.52079
NOP56	7.93129	7.88454	8.19362	7.28063	7.29031	6.90676	7.18436	7.21173	7.35808	7.41796	7.74319	7.54801
IDH3B	7.64063	7.26088	7.62754	6.86455	6.88148	6.66745	6.73412	6.61812	6.55242	6.38095	6.68518	6.38562
CPXM1	-5.32064	1.36714	-5.238	-5.27276	-5.21029	2.1291	-5.2385	0.39773	0.537905	5.25755	4.935	5.01986
PCED1A	2.35884	3.84799	1.39135	4.10011	2.46919	3.2859	2.05612	3.15691	3.23442	3.79262	1.36021	3.60339
VPS16	4.11607	3.82823	4.51521	4.45005	5.32402	5.02239	4.96485	4.8182	4.67058	4.6175	3.63263	4.72748
PTPRA	6.47174	6.83278	6.24026	6.35341	6.50439	6.57829	6.33183	6.13873	6.47586	5.98898	6.42449	6.36548
MRPS26	5.72989	5.4546	5.81931	4.64163	4.49535	5.60975	5.03413	5.12158	4.99038	5.39985	3.63981	5.23054
UBOX5	2.78265	3.23829	3.9041	1.17019	2.86118	1.6522	3.0236	3.4606	2.99579	4.42829	4.53784	4.38195
FASTKD5	4.57569	4.44057	5.31178	4.9183	4.57271	4.91492	4.53794	4.41319	4.56418	4.74588	5.19341	4.82316
LZTS3	3.39704	2.05204	2.29338	2.09356	2.20757	2.41861	3.16664	3.1618	2.98338	3.55934	4.60906	2.61481
DDRGK1	5.6064	6.04991	6.25034	5.62282	5.8416	5.81798	5.72078	5.5308	5.71019	5.93613	6.38659	5.99516
ITPA	5.69826	5.65301	5.88159	4.76204	4.73076	5.77594	4.68483	4.96811	5.09213	4.6451	5.36564	4.7463
C20orf194	2.17921	3.87393	1.02878	4.08699	3.52103	3.06909	2.42684	3.29686	3.4116	3.33739	1.25196	3.34813
ATRN	5.3187	4.79298	5.23672	5.39524	5.33178	5.18028	5.41345	5.1563	5.1488	5.42032	5.08452	5.06386
C20orf27	6.15256	6.15678	6.0235	6.18308	6.04179	5.98819	5.37529	5.01751	4.99657	5.51855	5.84238	5.47452
CENPB	7.43779	7.01428	7.41775	6.11902	6.86151	6.09599	6.39495	6.34576	6.37318	5.98506	6.32447	6.13024
CDC25B	5.74478	5.12541	5.71547	6.40276	5.90281	5.77253	6.27276	6.09274	5.76106	6.10012	6.27462	6.05341
AP5S1	2.69617	2.14018	3.08843	2.68724	2.83956	3.64847	2.39813	2.69962	2.85983	3.91722	2.86169	2.77815
MAVS	7.00326	6.48174	6.89931	7.09875	7.31254	7.13477	7.22273	6.8566	6.82135	6.82671	6.99675	6.66375
PANK2	5.28391	5.0277	5.40315	5.51106	5.52358	5.63443	5.25636	5.18421	5.37109	5.40573	5.48801	5.55024
RNF24	6.30735	6.52535	6.13975	5.73637	5.7315	6.067	6.89175	7.01125	6.88903	6.55967	6.44921	6.72617
FTLP3	2.75082	3.21818	2.77881	2.28948	2.45505	3.01229	2.77831	2.43457	2.26294	2.91103	4.06466	2.70308
SMOX	3.68218	3.53503	3.35071	0.560132	0.281567	2.41861	3.32756	3.54911	3.21332	3.76544	3.52821	2.66842
PRNP	5.55971	4.533	5.52935	5.23998	5.14617	6.16277	4.99392	5.19974	5.44762	5.11051	4.58323	4.9956
SLC23A2	3.54045	3.47699	3.81456	3.31596	2.41177	5.19567	3.65329	3.69794	4.08416	3.41523	2.5626	4.46002
TMEM230	5.86486	5.13616	5.68011	5.41811	5.72119	4.82542	5.32279	5.42392	5.65648	5.65932	5.9985	5.52866
PCNA	7.73955	7.77309	7.64407	7.67177	7.70578	7.50992	7.29264	7.39708	7.28791	7.48023	7.33529	7.59692
CDS2	4.66663	4.82325	4.06349	4.62357	4.4988	4.64287	4.29093	4.85641	4.64125	4.10961	4.58323	4.90545
GPCPD1	4.43592	4.28977	4.44324	5.68217	6.10995	4.62782	4.65177	5.07567	5.38413	5.40573	4.78769	5.64576
C20orf196	1.1223	2.09678	-2.06808	3.36749	2.78407	2.73176	2.5624	3.31892	3.09141	4.29525	3.75005	3.99122
TRMT6	4.9261	5.73136	4.7802	4.57116	3.6067	4.85803	4.34459	3.96462	3.99115	4.4877	4.6977	4.67825
MCM8	3.90577	3.9852	4.07715	4.64163	4.15385	4.65405	3.15811	4.24365	4.18786	4.36632	3.51265	4.50492
CRLS1	3.58925	4.24078	4.06806	4.10879	3.99184	4.00939	3.83028	3.57134	3.51438	4.31726	3.39032	3.42801
TMX4	5.69268	5.57807	6.17404	5.39169	5.51338	5.97784	6.03588	5.4886	5.57611	5.41596	5.44972	5.02843
ANKEF1	3.44423	2.64079	2.85475	3.95365	2.67846	2.45316	3.61637	3.08664	3.40696	3.28093	3.76325	3.06469
MKKS	4.20879	3.65955	3.4659	3.44492	3.48668	4.34	4.27917	3.86017	3.97557	3.44409	3.98799	3.42801
SLX4IP	2.97857	3.74635	2.32424	3.56329	2.80652	1.6522	2.87525	2.90023	3.12004	2.42395	1.87999	3.03099
BTBD3	3.0845	3.65955	3.17562	3.05367	3.66316	3.52396	2.54941	3.21453	3.31587	3.53272	2.29806	3.62614
TASP1	3.48993	4.0885	2.61375	2.7987	1.26545	2.71762	1.83832	1.86768	1.79385	2.50287	-0.156844	2.4814
ESF1	5.83355	5.78873	5.75564	5.09247	5.44166	5.55113	5.11355	4.88182	4.88424	5.37908	5.75088	5.58782
NDUFAF5	3.88638	3.51044	3.50009	1.20298	3.1251	1.62214	3.03297	2.78451	3.38826	3.51107	3.64695	3.55202
KIF16B	4.48188	4.34645	4.16926	4.62357	4.75406	2.86606	4.74021	4.45961	4.32204	3.35573	2.22358	3.53769
SNRPB2	5.92075	5.73136	5.66964	5.31502	5.61547	5.21845	5.80385	5.52891	5.48442	5.30236	5.56166	5.06719
DSTN	6.6783	6.70134	6.32185	5.92015	5.99245	5.99406	6.98581	6.70361	6.64051	6.25958	6.38872	6.135
RRBP1	6.62078	6.70406	6.64502	4.72018	4.38404	5.60399	7.45172	7.31632	7.01478	6.33854	6.82083	6.38762
SNX5	6.99423	6.52637	6.87606	6.85556	6.28006	6.13643	7.12098	7.26441	7.08942	6.22009	5.55788	6.31175
MGME1	5.49555	4.96573	5.63775	5.75584	5.74899	6.08914	5.75656	5.75447	5.80138	6.19908	6.09827	5.96958
CSRP2BP	2.87412	3.41651	3.16714	3.75791	3.76413	4.07187	2.7445	3.84201	3.54003	1.49737	-5.01482	2.42021
ZNF133	2.50591	0.617948	2.35445	3.13238	3.26949	1.82047	3.24128	3.3013	3.12569	3.46113	1.0937	3.40187
POLR3F	2.72921	3.68907	3.80912	3.69014	2.85041	3.49937	3.74735	2.93493	3.63829	3.6513	3.40724	3.51349
SEC23B	5.43508	5.84554	5.56693	5.32623	5.81969	5.33421	6.19874	6.12753	5.89214	5.45618	4.97528	5.60854
LINC00493	2.9877	2.57906	3.18406	3.70738	3.43717	2.17122	3.28898	3.22858	3.72657	2.48075	-0.0606282	1.98595
DTD1	4.12851	3.99114	3.43088	3.17433	4.0113	2.47014	4.52803	4.7304	4.45831	1.91516	3.8338	3.46382
NAA20	6.21997	6.28192	6.09795	4.98581	5.51167	5.60975	5.78734	5.79596	5.74828	5.28013	5.92255	5.34196
CRNKL1	5.3005	5.66976	5.4771	5.12492	5.18739	5.87007	4.42862	4.74187	4.5951	4.57116	4.48701	4.70628
RALGAPA2	3.31236	3.26793	3.43088	2.64013	3.73516	3.27629	4.25536	4.38628	4.27445	3.48354	4.27289	2.9101
PLK1S1	3.64803	3.0349	4.19036	4.95726	4.89169	5.14636	4.69961	4.91841	4.91886	3.77001	4.11703	4.3191
XRN2	6.59038	6.59425	6.72453	6.43071	6.50696	6.66561	6.82321	6.93618	6.87901	6.22923	6.50137	6.42314
RPL41P1	5.27834	5.34761	5.63005	4.53621	5.6091	5.65127	5.76923	5.31179	5.43856	4.11679	3.49693	3.86298
CD93	-5.32064	-4.93664	-5.238	-0.51787	2.94453	-4.94772	-5.2385	0.063311	-1.9646	3.96578	2.82438	3.04456
LINC00656	-5.32064	-4.93664	0.434422	2.61599	-5.21029	2.68891	0.870028	0.696254	-1.22763	3.56986	3.28438	3.39128
NXT1	4.82529	5.67715	4.10407	4.32529	3.77556	1.68164	3.91885	3.92489	3.9278	4.55273	4.92328	4.66072
GZF1	4.65521	4.5652	4.21527	4.99051	4.76556	4.489	4.04922	4.73697	4.74965	5.03475	5.32614	5.2859
NAPB	-5.32064	1.21311	3.45896	3.05367	3.20334	-4.94772	2.41256	3.32329	3.0798	2.77229	1.90404	3.59879
CST3	5.94556	6.18554	5.53761	5.25178	5.78901	4.81881	6.1141	5.69415	6.07579	6.3262	5.9929	6.14686
APMAP	4.09932	4.16927	4.05891	4.75653	3.90606	3.53206	4.44625	4.30904	4.53472	4.32658	3.79575	4.43189
ACSS1	0.562004	2.53097	1.81728	5.33365	5.03408	6.0159	-5.2385	0.749202	1.0943	3.84981	3.9992	3.59418
ENTPD6	5.23491	5.74372	4.93067	5.11849	4.88115	4.99626	5.39359	5.47196	5.35553	4.88074	3.5888	5.07383
PYGB	5.11503	5.40876	4.88223	4.18051	5.23162	4.4973	5.61715	5.72916	5.49975	5.03095	5.32391	4.96379
ABHD12	4.63501	4.67991	3.0612	3.71308	3.82589	2.9771	4.46714	3.97854	3.89504	4.57899	5.25313	4.56504
GINS1	5.25206	5.07039	5.329	5.68071	5.67922	5.92188	5.13763	4.67161	4.74598	6.15438	6.04384	5.94264
NANP	3.93439	3.54314	4.00279	3.67853	2.62892	3.01229	3.73592	3.82977	3.68502	3.92543	4.11188	3.51836
ZNF337-AS1	1.95549	1.90885	0.739277	2.7987	3.30147	3.54012	1.33136	0.98821	1.52939	2.25185	-5.01482	1.07466
ZNF337	2.97857	1.90885	1.60749	0.956061	1.96962	2.08571	2.67439	3.22858	2.36213	1.40646	2.70627	2.84175
FRG1B	3.78002	3.91823	3.49332	4.09138	3.62576	2.86606	4.25135	4.17758	4.40114	3.84981	3.46496	4.11222
HM13	7.03002	7.31277	6.89096	6.45983	6.56079	6.09599	7.47468	7.29143	7.21714	6.6731	7.06965	6.97823
ID1	5.84364	5.31247	5.64846	2.48879	0.939461	2.56798	4.59281	4.42341	4.8809	5.12305	4.13238	5.11945
BCL2L1	8.12451	8.29683	8.1388	6.70416	7.33878	7.11602	8.49293	8.13088	8.11729	7.65176	8.01877	7.76064
TPX2	8.87543	8.79839	8.88975	8.66103	8.94524	8.84314	8.79122	8.56932	8.42679	8.58005	8.89685	8.59267
PDRG1	5.72853	6.06688	5.65454	4.47376	4.82726	5.54113	5.20755	5.12158	5.32757	5.93511	6.1151	6.0907
TM9SF4	6.22094	5.79553	5.63621	5.89529	6.06293	6.2153	6.20393	6.26056	6.12887	6.35914	6.35423	6.36074
PLAGL2	5.85366	5.20163	5.92502	6.78828	7.11192	6.7721	5.41703	5.44011	5.35914	5.93002	5.97173	6.07341
POFUT1	6.50074	6.35395	6.46979	6.98257	6.49232	6.82913	6.23369	6.02524	6.04028	6.22508	6.36401	6.36412
KIF3B	5.24256	5.79043	5.56209	4.49377	3.98201	5.31085	4.79905	4.8151	4.95744	4.311	3.94228	3.78827
ASXL1	6.25348	6.51406	6.65036	7.02559	7.17369	6.69839	6.80145	7.27995	7.0646	7.33489	6.89993	7.12405
C20orf112	4.84049	4.7018	4.97267	5.88396	5.6091	5.13043	4.52139	5.45812	5.21399	5.69936	4.68388	5.72274
C20orf203	-5.32064	1.12945	-5.238	1.44149	-5.21029	3.91337	-5.2385	-4.46025	0.395301	-5.53605	1.90404	-5.69353
COMMD7	4.10353	4.98073	3.88353	3.48547	3.84228	2.59918	4.81814	4.6971	4.65501	4.0357	3.38178	4.40582
DNMT3B	7.31031	7.41623	7.31395	6.34517	6.31475	6.4916	6.49833	6.77077	6.87566	6.45441	6.72369	6.75433
MAPRE1	8.14429	7.81134	7.94858	7.82905	8.01718	7.9507	7.94622	7.77984	7.82211	7.83122	8.17237	7.76578
CDK5RAP1	6.21997	6.21501	6.09459	5.84942	5.79323	6.1096	5.86807	5.72173	5.77192	6.02857	5.82359	5.80183
SNTA1	5.40473	5.51148	4.98479	3.96326	4.17988	3.74925	5.1311	4.91261	4.69171	4.58418	5.23429	4.26502
CBFA2T2	4.53579	4.80987	3.77602	4.64461	4.63364	4.62404	4.73735	4.87886	4.80359	4.88496	4.73169	5.37726
NECAB3	5.01587	5.43514	5.03928	5.70237	5.48581	5.36176	5.14196	5.45911	5.74092	4.97866	4.65937	5.3323
E2F1	4.97053	4.84636	4.92313	6.25521	5.88972	5.72205	5.7804	5.54958	5.50843	6.44872	6.11381	6.25666
PXMP4	3.95781	4.03777	3.80366	5.20196	4.44971	4.43383	4.02125	4.27559	3.98182	4.48215	4.39244	4.13461
ZNF341	1.95549	-4.93664	2.33943	1.78252	2.25732	-4.94772	1.55592	3.34925	2.81151	3.73774	1.28896	3.29799
CHMP4B	6.51502	6.5396	6.80605	6.00046	5.94769	5.42406	6.6852	6.21776	6.36901	6.50526	6.35532	6.6516
RALY	8.09576	8.25365	8.05906	7.91103	7.85564	8.08863	7.88869	7.59514	7.55962	8.10046	8.25035	8.13887
EIF2S2	8.66244	8.6082	8.68412	8.37436	8.54011	8.68743	8.9235	8.75897	8.71295	8.0707	8.0814	7.81266
AHCY	8.80389	8.85706	8.84689	8.22846	8.51284	8.6383	8.49822	8.40619	8.27929	7.76215	7.74152	7.68517
ITCH	5.74881	5.30057	6.29289	6.18206	6.20809	6.04168	6.06014	6.32084	6.27349	6.34926	6.59389	6.46034
DYNLRB1	3.71553	1.21311	3.57257	2.36387	3.25324	-2.62579	2.93643	2.95197	3.208	2.85196	3.69598	3.07796
PIGU	4.70034	5.56221	5.26682	4.57116	3.65699	4.56995	4.9843	5.04424	4.81239	4.74819	4.42189	4.59994
NCOA6	5.56124	6.14484	5.3271	5.94823	6.10543	5.98671	5.65405	5.75851	5.9744	5.70175	5.07396	5.96156
TP53INP2	2.38672	3.82823	3.25785	3.42421	3.91125	5.03955	4.08118	3.89583	3.48826	4.32968	5.55408	4.15978
GGT7	4.4689	3.25812	4.37487	4.27221	4.56285	3.7768	4.62414	4.81199	5.28397	4.24038	3.61817	4.54129
ACSS2	6.6171	6.40488	6.35865	5.62584	6.14341	6.25134	7.17698	7.06249	6.85409	6.18974	6.20616	6.29409
GSS	6.82752	6.95704	6.67676	6.33226	6.66891	6.25502	6.88207	6.69562	6.79718	6.82835	7.02169	6.27334
TRPC4AP	6.60603	6.49642	6.4533	6.6502	6.7573	6.50812	7.59182	7.5781	7.38103	6.6547	5.83302	6.45654
EDEM2	3.39704	4.09953	3.19245	3.10662	4.33854	2.04097	4.4357	4.32874	4.48056	3.87546	4.52627	4.31069
PROCR	1.97398	1.53909	2.5629	-5.27276	-5.21029	-4.94772	1.94141	2.70633	2.71723	4.30157	4.74173	4.18145
MMP24-AS1	5.3187	5.40655	4.92816	4.72583	4.90995	5.65684	5.5936	5.06657	5.32266	4.15917	4.56449	4.25921
EIF6	7.16745	7.18974	6.77427	6.18616	6.60069	5.87485	6.56281	6.0165	6.20098	6.29802	6.53448	5.98727
UQCC1	5.5915	5.60929	5.4211	5.4746	5.38684	5.50246	5.39722	5.83705	5.62686	5.47167	5.98024	5.84902
CEP250	5.87719	5.8274	6.28703	7.19968	7.22617	7.65243	6.72765	6.68462	6.5211	6.65531	6.80575	6.63599
ERGIC3	7.36301	7.51689	7.38336	7.09329	7.54398	7.20298	7.78958	7.51953	7.48428	6.50046	6.77919	6.65492
SPAG4	0.171214	2.32075	1.58218	1.49543	-5.21029	-4.94772	3.17513	2.61656	2.68694	1.96379	3.84626	3.11704
CPNE1	5.81315	5.79043	5.39408	6.3183	5.667	5.62688	5.48687	5.9858	5.71582	6.33161	6.04655	6.11503
RBM12	7.41471	7.23797	7.49141	7.21081	7.3096	6.88082	7.05123	7.01159	7.06828	6.48388	6.73295	6.58985
NFS1	4.72785	4.23579	4.82134	4.74544	4.62102	4.98745	4.55754	4.68865	4.78762	4.26969	4.09631	4.77306
ROMO1	5.97914	5.79722	6.03404	5.04579	5.51849	3.57192	5.55348	4.98338	5.08924	6.06153	6.07859	5.86537
RBM39	7.5755	7.61915	7.71565	7.94989	7.44323	7.18895	7.5036	8.15377	8.22515	8.00686	7.72475	8.15186
PHF20	6.16871	5.06195	6.28996	5.51269	6.07106	5.49211	6.47446	6.29547	6.14776	5.99484	6.16322	6.0576
SCAND1	5.39103	5.87634	5.83814	4.70309	5.3123	4.07742	5.45586	5.13532	5.04663	5.11051	4.90255	5.32537
LINC00657	8.62508	8.58115	8.6455	8.66857	8.63922	8.73253	8.71924	8.84415	8.71236	8.44828	8.43677	8.32771
EPB41L1	3.00579	2.64079	0.64464	1.20298	-0.455398	2.73176	1.75019	1.0316	1.95506	3.61115	4.13238	4.28804
AAR2	5.59599	5.96799	5.60513	4.5522	4.9331	5.38432	5.38813	5.09626	5.13063	5.44765	4.2164	5.07383
DLGAP4	5.6064	5.22197	5.46157	5.20803	5.87916	5.60399	5.46281	5.62411	5.5395	5.33354	5.65317	5.6131
MYL9	-5.32064	-4.93664	-5.238	-5.27276	-5.21029	-4.94772	1.99991	1.07373	2.14532	1.75857	2.40303	0.782205
TGIF2	3.83165	3.99114	3.87834	4.82659	4.91254	4.61262	4.05383	4.68526	4.38	4.94474	3.51265	4.68477
C20orf24	5.34025	6.05842	5.11845	3.96803	3.13401	2.17122	4.58328	4.16789	4.5219	5.35497	5.18607	4.70842
NDRG3	5.62114	5.977	6.1961	5.59992	5.70036	5.79291	5.97886	5.64871	5.50301	4.79374	4.74506	4.51958
DSN1	5.02032	5.14151	4.92061	5.96026	5.97892	6.16407	5.70035	5.94312	5.87293	5.89701	5.48602	6.23091
SOGA1	5.587	5.44165	5.61453	5.26931	5.88972	5.65313	6.09522	5.936	5.98688	6.61782	6.27807	6.42639
SAMHD1	5.68428	5.45889	5.27474	5.51269	4.91254	4.2197	5.47832	5.24192	5.19662	4.84224	5.42293	5.20658
RBL1	5.12748	5.33132	5.0985	5.92015	5.99	6.16015	5.21374	5.19856	5.7177	5.37009	5.62813	4.95303
RPN2	8.3457	8.28419	8.53565	8.29888	8.43503	8.6376	8.69252	8.70774	8.66288	8.33344	8.23147	8.35078
MANBAL	3.22239	4.86588	3.58536	3.49873	4.53623	4.44675	2.90616	3.53033	3.19191	4.72251	4.85091	4.03949
SRC	4.13674	3.78787	3.16714	3.18257	3.52103	2.51989	3.12345	3.77656	3.78136	2.86055	3.76981	3.44346
BLCAP	5.07917	5.12541	4.8348	3.97754	4.70111	4.47645	5.1398	5.02692	5.04066	5.27693	5.00338	5.2987
CTNNBL1	5.63137	5.44814	6.3113	5.36115	5.4506	5.23592	5.54696	5.56812	5.40173	5.46324	5.55788	5.42217
TTI1	6.57077	6.87594	6.09571	6.32669	6.4784	5.89699	6.05899	6.24163	6.21697	6.37271	5.98306	6.38295
RPRD1B	5.20586	5.28374	5.34037	6.16759	6.06874	5.76739	5.53547	5.59005	5.52779	6.01036	5.64428	6.06344
TGM2	7.80784	7.55646	7.77375	8.35055	8.79402	8.60747	8.48612	8.39234	8.46258	8.16471	8.38325	8.33256
SNHG17	4.44589	3.96121	3.87834	3.87445	3.83137	4.67982	3.28114	4.53881	4.55163	5.04609	4.88755	5.01469
SNHG11	3.25301	3.74635	2.2296	3.15769	1.845	2.62971	2.7445	3.05018	2.99579	3.35573	0.477029	3.67061
RALGAPB	6.06792	6.14484	5.62075	6.65761	5.85378	6.23778	5.62026	6.15108	5.82069	6.09102	5.95024	6.135
ACTR5	4.22433	2.57906	4.32615	4.13025	3.09805	3.44889	3.6472	3.92777	3.96929	3.7791	4.43432	4.68693
PPP1R16B	4.84301	4.21564	4.72345	4.17639	3.93692	5.3663	5.3863	5.53834	5.30032	5.45334	5.20071	4.7751
FAM83D	6.01977	6.27829	6.1527	5.74475	5.85782	6.26964	5.14196	5.51273	5.39472	5.60797	5.69684	5.93537
DHX35	4.47215	4.47063	4.5933	4.13451	5.16801	3.70692	4.64872	4.48324	4.19056	4.43693	5.06333	4.61367
TOP1	8.628	8.35899	8.73829	8.60347	8.82597	8.77028	8.49187	8.39961	8.19452	8.46597	8.87952	8.54435
PLCG1	6.41788	6.34703	6.95213	6.92722	6.62852	6.74446	6.48218	6.5244	6.59229	7.03972	6.89694	7.0649
ZHX3	4.51383	4.57313	3.59172	5.28279	4.69811	4.60495	4.12125	4.35673	4.2719	4.55802	4.56826	4.51226
LPIN3	3.4242	-4.93664	3.49332	4.0333	4.13623	4.18414	3.19196	4.16789	4.43115	3.16785	3.4487	4.07631
CHD6	5.37023	4.67991	5.26682	5.8325	6.03586	6.53459	5.91315	6.0831	5.95308	5.81654	6.1482	6.1872
SRSF6	6.57758	6.57857	6.61492	7.4065	6.72819	6.59193	6.25185	6.80868	6.89484	6.25389	5.22239	6.17259
IFT52	4.29223	4.28495	3.78714	3.71308	4.38404	3.60303	4.53134	4.52179	4.38472	3.15394	1.97386	2.87253
MYBL2	8.80792	8.72747	8.60425	9.03138	9.06896	9.27183	8.35874	8.05635	7.91325	8.53197	8.79745	8.55921
OSER1	5.06845	4.55321	4.30696	3.48547	5.06001	4.82212	5.15704	4.60135	4.69362	4.57899	3.7434	4.37659
FITM2	2.9877	3.10228	2.62618	3.19077	2.91384	-4.94772	1.88044	3.152	2.79029	2.4583	3.96532	2.58724
TTPAL	3.31961	2.33948	3.89385	5.12919	3.6815	5.31555	2.35396	2.82207	3.23442	4.77796	4.67692	4.77713
SERINC3	6.52446	5.99336	6.48949	6.35887	6.7752	7.18959	6.67701	6.67053	6.75855	6.05219	6.4885	6.63599
PKIG	2.55588	2.1823	3.32805	0.508602	2.6035	-4.94772	1.68037	1.97159	2.17836	2.5567	3.489	2.23128
ADA	1.73464	1.5063	1.75068	3.58833	3.5612	-4.94772	2.57528	2.44263	2.70971	1.89857	2.67866	2.67716
YWHAB	8.49864	8.57128	8.401	7.85411	7.98	8.13892	8.12249	8.03152	7.98853	7.68629	8.08173	7.7197
PABPC1L	1.36586	3.95514	3.96901	4.60836	2.46919	3.22721	4.50128	5.7431	6.02447	3.99338	3.56638	4.22086
TOMM34	6.2122	6.15942	6.18248	5.6213	5.78053	5.16211	6.1218	5.894	5.83803	6.03238	6.3651	6.0433
STK4	5.7121	5.67346	5.2885	4.97398	5.106	5.09257	5.81475	5.81859	5.82157	5.2313	3.37319	5.47702
SDC4	3.98086	4.55321	4.39317	4.23305	3.27755	3.88201	3.47231	3.73122	3.93748	4.87652	3.80216	4.522
SYS1	4.64947	4.61218	4.74071	4.13451	4.26747	4.92111	4.82355	3.96462	3.73769	3.72839	1.64339	3.54726
PIGT	6.3837	6.59912	6.61492	5.84942	5.70186	6.06141	6.40581	6.29101	6.11329	5.96827	6.15823	5.85288
RPS2P7	3.57115	2.24327	4.18196	3.74683	4.23473	4.15295	3.78664	3.07113	2.81851	0.803797	3.22835	1.61935
DNTTIP1	5.28946	5.36828	4.82134	4.57116	4.68302	5.72912	5.23419	4.77417	4.93828	4.46817	4.55693	4.51471
ACOT8	3.34825	4.06054	4.54827	4.1556	3.78124	4.86446	4.4357	4.7238	4.705	4.43117	3.86476	3.73483
ZSWIM3	0.460721	-4.93664	2.01938	1.90715	0.517635	-4.94772	2.7445	2.15936	2.59204	3.16091	3.05664	1.60109
ZSWIM1	3.91058	3.59863	3.64158	3.58211	3.8692	3.79712	4.02595	4.05676	3.68885	4.08783	3.78931	3.8359
CTSA	5.64587	5.88114	5.71401	5.8325	5.48755	3.90091	5.02712	5.05479	5.15573	5.47167	5.48602	5.45558
PLTP	5.13366	5.1495	5.1809	0.508602	4.05416	-4.94772	5.68557	5.02155	5.13344	5.01949	3.3988	4.79933
PCIF1	5.37893	5.39091	5.11183	5.43719	5.8884	5.21593	6.12619	5.94879	5.59866	5.56658	5.37857	5.74058
ZNF335	4.90457	4.18489	3.94935	4.92569	4.46743	4.95164	4.96974	5.34979	5.00886	4.45405	4.62723	4.56504
NCOA5	5.0706	5.55019	5.33848	5.94459	5.28257	5.95842	4.8661	4.66645	4.97008	5.00988	5.4538	5.61538
SLC35C2	6.2853	5.43514	5.6606	5.48796	4.96089	4.90559	5.3474	5.48471	5.51599	5.46042	5.85477	5.22011
ELMO2	3.7045	4.0492	3.25785	3.50532	4.62102	3.43166	3.31225	4.3546	4.48936	4.48493	5.09239	4.64074
SLC13A3	4.88271	4.31839	5.26682	4.06932	3.942	4.09394	4.66388	4.42748	4.29969	4.88496	4.73839	4.13461
TP53RK	4.64659	4.28495	4.67937	3.39613	4.65235	3.57192	4.31801	4.14338	4.06662	4.77342	2.97953	4.43447
ZMYND8	7.84505	7.8913	8.14422	8.01625	7.68093	7.54989	7.57228	7.71291	7.6342	7.47535	7.22746	7.1549
NCOA3	4.71416	5.03921	4.51521	5.03899	4.60189	4.21467	5.74948	6.06494	5.80491	5.45334	5.25547	6.0759
PREX1	4.93557	4.66884	4.93817	3.71308	4.52273	1.39213	5.66463	5.14893	4.99347	5.42901	4.52627	4.59303
ARFGEF2	5.23491	6.15546	5.43177	5.85588	5.7591	5.7344	4.94514	5.51081	5.46223	5.86216	5.59343	6.08085
CSE1L	8.7058	8.74909	8.79068	8.23516	8.35969	8.58695	8.09648	8.08044	8.07825	8.10566	7.8638	7.90324
STAU1	7.52191	7.4629	7.73156	7.89042	8.03333	8.16716	7.82304	7.56754	7.63643	7.74544	7.6279	7.70908
DDX27	7.25891	7.10878	7.37417	6.66278	7.08577	7.04558	6.8178	6.5077	6.48028	6.93638	6.75046	6.99232
ZNFX1	5.0292	5.3101	5.0985	5.76685	5.93756	5.8361	5.1506	4.8995	4.86745	5.71602	5.79011	5.73536
ZFAS1	4.55127	5.30772	4.60905	5.0138	5.55541	4.2297	5.14629	5.1902	5.08053	4.51516	3.9767	4.53649
B4GALT5	6.08822	6.17645	6.19923	6.16343	6.06642	6.44084	5.6826	5.59639	5.43515	6.3667	6.58276	6.43801
SLC9A8	4.19703	2.9521	4.03112	3.79602	3.54126	4.70513	4.09913	4.10834	4.45157	3.9578	3.85245	4.0017
SPATA2	3.84678	3.3717	4.63082	1.98463	4.04474	2.77338	4.22298	3.66731	3.95665	4.51243	4.2775	4.2298
RNF114	6.33086	6.86224	6.05374	6.42985	6.32061	5.63066	6.57087	6.3049	6.23932	6.70623	6.82083	6.85264
SNAI1	3.73735	2.91511	4.22756	2.89215	2.53791	1.2811	4.23115	4.17516	3.5859	4.48215	3.55123	4.29089
TMEM189	3.97168	3.99114	4.04971	4.34011	2.83956	3.16603	4.34459	4.41933	4.13834	4.31726	4.78446	4.12825
CEBPB	6.49834	6.57857	6.26334	4.82922	5.52358	5.70781	6.77238	6.58209	6.92313	5.77058	6.60677	6.12625
PTPN1	7.3921	7.17743	7.18011	6.04973	5.99734	6.37365	7.30187	7.30144	7.23688	6.89414	7.16477	7.01663
FAM65C	4.03471	3.95514	4.55479	7.271	6.2186	6.41915	5.23216	5.79988	6.13027	6.98088	6.66245	7.08886
PARD6B	2.17921	2.00587	1.75068	2.55379	1.0935	3.82377	1.92137	2.35139	2.14532	2.76315	-2.20747	2.79431
ADNP	6.8427	6.72558	6.88061	7.18591	7.01281	7.75337	6.86118	6.7989	6.83609	7.04773	6.56402	7.28608
DPM1	6.49595	6.48174	5.97449	5.6213	5.6777	5.62877	5.43834	5.70172	5.56471	5.31335	5.77878	5.45431
MOCS3	4.57266	3.4253	4.81048	3.96326	2.99429	4.42515	2.73305	3.17637	3.30094	2.67827	2.12473	4.23869
NFATC2	4.78396	4.60446	4.92816	5.31689	5.31426	5.36176	4.84232	5.00939	4.8859	5.19442	5.54455	5.31139
ZFP64	4.67795	4.94141	4.37118	4.10445	4.59868	3.32375	4.32946	4.49103	4.17972	4.76201	3.50481	4.42152
ZNF217	5.81571	5.92056	6.18459	5.53701	5.68529	5.66607	5.94824	5.96076	6.09898	5.88443	5.71904	5.86919
BCAS1	1.93675	0.348762	2.67489	2.25862	2.41177	2.06351	3.24934	3.03959	2.80447	4.27933	4.534	4.44218
PFDN4	5.43675	4.84963	4.88482	4.69735	4.54293	5.18285	5.34365	4.99165	5.00119	4.50697	5.0553	4.75252
RPL12P4	3.05874	3.35338	4.22348	3.41024	4.39889	3.3697	3.60385	3.79871	3.51006	2.01084	4.20676	2.55914
FAM210B	6.91866	7.35251	6.67676	8.39247	8.49632	8.56094	7.40784	7.33944	7.46572	7.65855	7.67364	7.626
AURKA	6.98514	7.25534	7.00368	7.33203	7.46413	7.19917	6.91093	6.87048	6.60956	7.05102	7.16726	7.08352
CSTF1	5.61379	6.20865	5.69937	5.72089	5.89366	5.90012	5.47661	5.36894	5.21929	5.44623	5.43947	5.27586
CASS4	5.10248	4.73755	5.2204	4.30656	4.54293	4.9845	4.97461	5.18541	5.0511	5.16004	5.87772	5.07879
RTFDC1	6.64551	6.5962	6.8115	6.73462	6.81035	6.4322	6.6191	6.34146	6.029	6.45865	6.25138	6.21974
RAE1	6.20928	6.53046	6.15807	5.8533	5.81278	5.39547	5.46627	5.52227	5.50301	5.62066	6.23132	6.04836
RBM38	6.77113	7.21215	6.7992	7.38031	7.52464	7.3963	6.50255	6.34415	6.34496	7.51906	7.75233	7.46398
CTCFL	8.2283	8.34601	8.1434	8.82256	8.74164	8.63948	8.80581	8.79286	8.79191	8.70675	8.45418	8.70675
PCK1	2.90336	0.489624	1.98117	2.84098	1.86653	4.2787	1.92137	1.93778	2.10006	1.81267	-5.01482	1.46634
PPP4R1L	2.21074	2.33948	1.06578	2.30467	0.147266	1.62214	3.14088	3.02893	2.92618	2.49185	2.2613	2.78625
RAB22A	4.78919	4.94753	4.70598	3.46533	4.20967	3.1764	4.24733	4.15569	4.20933	4.37833	3.36455	4.67825
VAPB	6.26667	6.55471	6.55357	6.91119	6.81104	7.07846	6.56846	6.44639	6.74253	6.56165	6.71352	6.72036
STX16	5.66876	5.74548	5.86069	5.9115	5.43267	5.25808	5.71497	5.82245	5.79784	5.61687	5.39351	5.8098
GNAS	8.66742	8.69851	8.74062	9.04048	8.96206	9.08682	9.01128	8.91311	8.9336	8.88292	9.05806	8.91201
NELFCD	7.14416	7.07284	7.5196	7.53117	7.27479	7.27296	6.85393	7.10786	7.0033	6.92415	6.34547	6.97558
CTSZ	7.18294	6.62417	7.40247	7.53077	7.67827	7.84324	6.60189	6.5939	6.58718	7.27913	7.29437	7.22216
TUBB1	1.47378	-4.93664	2.52355	6.91429	7.47687	7.58342	2.07439	2.28122	2.54214	5.22467	5.9929	5.71533
ATP5E	7.12774	7.15777	7.01437	6.73742	6.9148	6.52243	7.11051	6.91967	6.83609	6.72104	6.80974	6.52413
SLMO2	7.23323	6.81113	7.22015	7.16889	7.30073	7.07361	7.19535	7.11292	7.15001	6.83	7.09468	6.89729
SYCP2	-5.32064	-4.93664	-5.238	0.560132	0.0751165	3.51581	0.119056	1.48617	1.40464	0.136372	-5.01482	0.372561
FAM217B	4.16921	5.23704	4.19871	4.90342	4.23473	4.15819	4.05842	4.03294	4.31463	4.81157	4.45074	4.25045
PPP1R3D	1.75618	1.57115	2.87574	2.17845	1.47621	-4.94772	2.73305	2.71966	2.50789	2.0564	3.05664	1.80632
TAF4	4.35355	4.78275	5.02292	5.51596	4.6951	5.16472	4.62104	4.80732	4.98416	4.62508	4.72496	5.07548
LSM14B	5.76616	5.39091	5.80434	6.50162	6.24556	4.79206	5.72223	5.67802	5.72237	6.00843	5.78365	6.03141
PSMA7	8.57579	8.21453	8.2874	7.79552	8.09364	7.77445	7.71915	7.44049	7.38929	7.83477	8.01911	7.71095
SS18L1	3.51541	3.8149	3.26582	5.20196	4.69811	4.67982	4.04459	4.88626	4.86068	5.16352	4.63802	5.16988
MTG2	6.14442	6.55772	6.09906	5.75998	5.39982	5.48169	5.36976	5.76656	5.69504	6.527	5.79494	6.42184
OSBPL2	5.11919	5.05913	5.62231	5.19383	5.26646	6.04593	5.37161	5.74146	5.7083	5.70295	5.68127	5.62784
ADRM1	7.31349	7.49355	7.36771	6.40628	6.59828	6.68573	6.50508	6.36444	6.53923	7.05055	7.38098	7.04224
LAMA5	5.74478	5.75423	5.6192	7.06403	6.67045	6.58804	6.2091	6.90625	6.84255	6.81129	6.32001	7.01749
RPS21	9.24417	9.26388	8.96328	8.97317	9.22258	8.7632	9.06963	8.79404	8.84271	8.29456	8.35491	8.36184
CABLES2	2.01028	0.946003	2.6012	5.26543	5.18525	4.83855	3.84631	4.0356	3.97244	4.57378	4.51851	4.30788
GATA5	1.64515	-4.93664	1.79542	4.30656	4.5496	4.2197	1.17089	0.749202	1.0943	0.572471	3.8149	1.72432
SLCO4A1	4.57569	4.51251	5.1074	3.54423	3.88511	2.01807	2.68632	3.88108	3.78136	4.06943	4.3228	4.1629
MRGBP	5.66591	5.69363	5.89578	5.38991	5.53707	4.92111	5.58248	5.17939	5.17359	5.66178	5.44972	5.34745
OGFR	6.36892	6.40377	6.00458	6.4359	6.33709	6.61405	6.14898	5.93742	5.99309	6.66208	6.64562	6.63767
TCFL5	4.55434	3.32545	2.84415	4.45686	4.34622	4.43383	4.49112	4.28234	4.61132	4.29208	4.53784	4.29374
DIDO1	5.76084	6.16336	5.61296	6.78151	6.14891	6.56749	5.57769	6.33444	6.49347	6.28373	5.89582	6.64882
GID8	6.30187	6.2112	6.51228	6.59104	6.39658	6.82583	6.25586	5.86205	6.24583	6.30512	5.94879	6.31595
YTHDF1	6.22288	5.7027	6.38907	6.27462	6.1718	5.82295	6.39949	6.38915	6.44677	6.91953	6.50923	6.97159
ARFGAP1	6.42293	7.16435	6.2693	6.51881	5.8416	6.69929	7.06785	7.33511	6.93406	6.98922	6.58834	7.23332
EEF1A2	5.66307	5.89704	5.3328	5.82066	6.5821	6.27327	5.68111	5.44313	5.36273	5.988	6.36942	6.01771
PPDPF	7.04377	6.89585	6.804	7.28925	7.1354	7.46141	7.02213	6.72937	6.46697	6.47132	6.55835	6.49722
HELZ2	4.52328	2.9521	3.12394	4.56487	4.67388	3.91956	5.26235	5.10897	5.06736	5.7231	4.2775	5.56915
GMEB2	4.28854	5.8023	4.04509	5.1979	5.20017	4.489	3.86741	4.68186	4.81939	5.39837	5.21279	5.19598
CTD-3184A7.4	1.97398	2.83815	2.01938	3.12385	1.80094	3.15557	2.14521	2.98545	2.32327	2.82589	2.53207	3.13619
STMN3	5.86486	6.18035	5.95367	6.15298	6.298	6.88161	4.85822	4.97785	4.90577	5.20794	5.41876	4.84272
ARFRP1	6.41026	6.42695	6.50977	5.83511	5.90281	6.01301	5.77343	5.76013	5.66136	5.57573	5.16633	5.65354
ZGPAT	2.2416	2.85126	2.01938	3.18257	2.90346	3.56404	2.52305	2.60225	2.67926	2.62885	1.13492	3.45368
LIME1	1.30872	-4.93664	-0.283807	3.55697	-5.21029	2.5361	1.85954	1.86768	2.26294	2.92747	0.657601	1.29516
SLC2A4RG	6.57456	6.3836	6.09571	6.56605	6.84058	7.00975	5.94452	6.0669	6.20833	6.47832	6.48552	6.59158
C20ORF135	5.0181	4.65395	4.7634	3.92446	3.73516	1.02956	3.95872	3.73451	3.8376	3.69036	3.57389	3.95573
TPD52L2	7.05739	7.34152	7.13241	6.82823	6.80408	6.93072	6.89881	6.82881	6.72261	6.99995	7.03808	6.66595
DNAJC5	6.80961	6.50578	6.76164	6.70988	7.01763	7.26569	6.489	6.51679	6.59229	6.75598	6.65007	7.02565
UCKL1	4.94732	6.19329	5.05547	4.93304	4.29553	3.08019	5.0318	5.32602	5.47114	4.46254	3.95959	4.97447
ZNF512B	5.75551	5.90492	5.97206	6.38501	6.35243	6.20267	5.55022	5.80615	5.98611	6.25062	5.11059	6.00126
SAMD10	3.39017	3.75336	3.56613	3.67269	3.5612	-4.94772	2.60071	2.83437	2.9	3.39172	3.07793	2.7618
PRPF6	7.56715	7.94122	7.8188	7.80689	7.64672	7.79943	7.84182	7.65772	7.3064	7.74428	8.13222	7.94026
SOX18	4.08663	3.84799	4.15646	2.94156	3.63834	3.88833	3.35022	2.6793	3.06809	3.85412	2.96817	2.92486
TCEA2	4.03911	5.15215	3.87313	4.34746	4.33468	3.12375	4.60856	4.76777	4.69171	3.83245	3.95959	3.8668
RGS19	3.50908	4.49172	3.94439	2.74405	3.44435	-4.94772	4.50465	4.19915	3.66184	4.84657	4.48303	4.48514
OPRL1	-5.32064	-4.93664	-5.238	-5.27276	0.0751165	0.934927	0.951328	1.19319	0.432295	2.69757	4.17747	2.43059
PCMTD2	4.93793	5.14151	4.77183	6.263	5.93501	6.29843	4.71133	5.38262	5.48221	5.03854	4.13238	5.36919
bP-21201H5.1	3.38326	-4.93664	2.09291	1.06709	1.38963	-4.94772	2.16238	1.86768	2.22127	1.28413	-5.01482	1.75768
BAGE2	2.3447	1.80483	2.49671	3.55061	1.98939	3.10213	2.8222	3.31892	3.46167	3.69517	2.2613	3.39658
ANKRD20A11P	-5.32064	2.00587	1.96167	2.67561	1.88775	3.70692	1.20445	2.06853	1.70594	2.18505	-5.01482	2.42021
HSPA13	5.72307	5.04493	5.49416	5.27124	5.20651	4.12106	6.23977	6.17547	6.28807	5.223	5.62089	5.25265
SAMSN1	7.39982	7.38049	7.41103	4.82659	4.85446	4.3629	7.36953	7.57237	7.34055	6.62917	5.93135	6.7784
AF127936.3	3.90095	4.84308	4.49162	2.48879	1.29751	-4.94772	5.43127	5.43911	5.82505	5.72898	6.03706	5.92532
NRIP1	6.39575	6.3597	6.21886	5.38635	5.91835	5.8246	5.42239	5.33037	5.14323	5.48978	4.46697	5.65796
USP25	5.8735	6.46157	5.90857	5.75584	6.20915	6.11635	6.28653	6.42265	6.22094	5.64944	5.75088	5.88908
BTG3	3.18319	4.66141	3.86266	4.41199	3.81485	3.76996	4.38539	4.24596	4.23049	3.35573	4.50678	4.21786
C21orf91	3.74276	3.68175	3.20908	3.87445	3.24504	4.35835	3.94886	2.98545	3.7191	3.52734	2.63623	3.48389
PPIAP22	6.62224	6.52228	6.83848	5.69086	6.23835	5.82129	6.32231	6.19349	6.17938	5.75454	6.35532	6.13659
AP001171.1	-0.366442	1.63322	0.594887	-5.27276	-5.21029	-4.94772	2.35396	1.91479	1.98026	2.96777	1.42812	1.7411
NCAM2	5.36849	4.90414	5.08505	4.84229	4.50224	5.63819	5.46454	5.52227	5.62487	5.06107	5.47201	5.2816
AP000705.7	-0.797077	-4.93664	-5.238	1.59761	0.898239	3.39658	0.911251	1.76857	2.00503	1.06386	-5.01482	-0.267264
MRPL39	5.38067	5.7349	5.80434	4.89591	5.19379	5.01373	5.26434	5.14646	4.96061	4.85948	5.2152	4.59534
ATP5J	7.47032	7.05311	7.37187	6.05311	6.84466	6.2014	6.55389	6.49322	6.52646	6.61401	6.33777	6.57414
GABPA	5.85366	6.08642	5.27474	5.38991	5.11277	6.00575	5.49537	5.57546	5.64274	5.08325	5.26246	5.61196
N6AMT1	4.29223	4.22575	4.55153	4.95245	3.70559	4.04381	3.0236	4.22508	4.31957	2.98358	3.91295	3.88955
LTN1	6.12179	5.87473	6.08674	5.64387	5.88972	6.00721	6.20289	6.43381	6.42514	5.86856	5.74756	5.77357
RWDD2B	3.72102	3.59863	4.36377	4.01956	3.63834	3.37871	3.24934	3.49588	3.65011	3.27452	3.23784	3.12984
USP16	6.91627	6.43786	6.94656	6.347	6.29998	6.56255	6.52347	6.75306	6.73885	6.36444	6.47753	6.30259
CCT8	9.66356	9.69391	9.60381	9.1789	9.22844	9.16855	9.52466	9.41617	9.32262	8.9237	8.74079	8.82445
BACH1	6.06361	5.80903	6.46633	7.02272	7.04386	6.74097	6.6113	6.5871	6.37436	7.03546	7.4138	6.9945
SOD1	8.78584	8.73965	8.79016	8.39801	8.68216	8.29024	8.41983	8.08415	8.12101	8.64766	8.829	8.65555
SCAF4	6.44548	6.70406	6.92344	7.26713	7.28482	7.65846	6.50844	6.74412	6.72354	6.95354	7.37131	6.85168
MIS18A	6.55473	6.362	6.71	6.2196	6.97676	6.63018	6.50844	6.43835	6.3797	6.91696	6.33556	6.51318
URB1	7.54181	7.55847	7.68848	7.13478	7.25554	7.53333	6.82524	6.81762	6.73098	7.21988	7.13778	7.04941
C21orf59	4.59075	5.0161	4.33375	4.43977	3.61944	3.76309	4.08118	4.29797	4.20667	3.93765	4.53014	4.36582
SYNJ1	3.28299	3.66699	3.96412	4.42247	4.8382	4.87724	3.85162	4.64041	4.20933	4.9924	4.47502	4.76077
PAXBP1	5.36499	5.75946	5.71547	6.48921	6.01913	5.53105	5.44538	6.72152	6.67179	6.31218	5.18852	6.67197
IFNAR2	2.50591	1.90885	3.13268	2.24294	1.70858	2.10757	1.33136	3.20034	2.73954	2.17131	3.2188	3.25776
IFNAR1	6.48712	5.6845	6.10906	5.85459	6.45549	6.55163	6.17883	5.94595	5.89711	5.98309	6.0357	5.3447
IFNGR2	5.06845	5.22449	5.27868	5.06598	5.37562	5.31085	4.97946	4.83054	5.13344	5.28811	4.78769	5.39725
TMEM50B	4.90698	4.73755	4.86397	5.55459	4.98816	5.27749	4.70255	5.19737	5.08489	5.76601	5.10282	5.39857
GART	9.10517	8.98567	9.01843	8.51177	8.79665	8.58476	8.68027	8.69873	8.66604	8.59909	8.86236	8.59512
SON	8.79514	8.77814	8.69965	8.68752	8.85555	8.7705	8.73726	8.7784	8.56217	8.90059	9.08	8.93634
DONSON	5.80671	5.86507	5.80707	6.49914	6.57966	6.55859	5.7804	6.09338	6.13168	6.90144	6.82004	6.50706
CRYZL1	4.45908	4.78958	3.79266	4.02416	4.0016	3.65591	4.75444	4.82746	4.87587	3.92951	2.71989	3.58956
ITSN1	3.94849	3.23829	3.59805	5.39347	3.26949	4.44675	3.55267	3.65696	3.9278	3.9578	3.52821	3.60339
ATP5O	6.40089	5.79892	5.9313	5.90653	6.38637	5.29665	5.92578	6.12878	6.08815	5.58742	5.64249	5.66237
LINC00649	3.10143	3.30653	2.65074	2.44834	2.66623	4.2593	2.57528	3.1618	3.0324	3.75627	4.29579	3.44346
MRPS6	4.96823	4.66513	4.91555	5.38098	4.68605	4.47224	4.29483	4.27107	4.46948	4.77569	5.39986	5.05885
SLC5A3	3.63646	4.30415	4.46763	5.65131	5.46655	5.52294	4.94266	5.30628	5.41449	6.21423	5.91813	6.12944
RCAN1	5.0706	4.52484	4.4607	4.29139	5.17881	4.34	5.60307	5.04026	5.164	3.80157	5.01997	4.5884
RUNX1	6.91687	6.73623	6.70047	6.19026	5.29255	6.04734	6.37575	6.45289	6.75354	6.77484	7.01066	6.97514
SETD4	4.14493	3.87393	2.91681	3.94399	3.61944	3.01229	3.81407	4.062	3.88507	4.26646	4.09631	4.09926
CBR1	3.54045	3.96121	3.81456	3.30089	3.74682	2.77338	3.27326	3.51894	3.12569	3.8237	2.54742	3.41761
DOPEY2	-0.565751	-4.93664	2.87574	0.65798	2.33661	1.73878	3.4515	1.74269	1.95506	1.68312	-5.01482	2.73692
MORC3	5.12334	5.71351	5.40675	6.09083	5.41634	5.3014	5.91948	6.19409	6.13238	6.34161	6.17685	6.29196
CHAF1B	6.22866	6.14617	5.92124	6.24048	5.52358	6.65637	6.0277	5.77536	5.76287	6.20583	5.92842	6.00648
HLCS	4.67513	4.07738	4.76902	5.2241	5.42724	5.95993	5.70914	5.50023	5.7083	5.17561	5.66905	5.07217
PIGP	3.79571	4.36486	3.94439	4.49045	4.03051	4.52599	4.72584	4.50649	4.43572	4.04326	3.68908	4.2737
TTC3	6.99649	7.41457	7.16101	8.09042	8.00813	7.89011	7.91711	8.00455	7.73318	7.63872	7.25751	7.50875
DSCR3	5.76881	5.49903	5.10518	5.75998	5.61547	5.87485	5.87068	5.83934	5.96022	5.59387	5.86858	5.57267
DYRK1A	5.8955	5.01319	5.72417	6.34149	6.49232	6.27568	5.79836	5.69752	5.50843	6.17518	6.10217	5.84126
DSCR8	3.91058	3.62941	3.50009	3.71308	3.44435	2.19183	3.98792	3.95619	4.0035	4.2071	4.73839	3.78827
ETS2	5.20194	4.87874	5.17668	4.98109	4.66162	4.30258	5.06186	4.75811	4.82809	4.80713	3.86476	4.65188
PSMG1	7.75099	7.37141	7.44214	6.80239	7.06613	6.93912	7.1701	6.70863	6.9465	7.16417	6.98975	7.04941
BRWD1	6.13315	6.33774	5.86463	6.29472	6.24453	6.71895	6.31273	6.7384	6.61811	6.51889	6.32781	6.42639
HMGN1	9.03987	8.90718	9.01533	9.12765	9.22493	9.04566	9.35472	9.1502	9.23716	8.61774	8.45774	8.48054
WRB	4.65807	2.9521	4.57096	3.14931	4.13623	4.11568	4.12564	4.18721	4.47614	3.63637	3.96532	3.55202
PRDM15	4.12023	2.64079	4.40405	4.57743	3.29354	4.6316	3.73017	4.38419	4.37525	4.45688	4.6629	4.56504
C2CD2	4.08237	3.68175	3.84681	4.80806	4.10486	5.26782	4.6699	4.72049	4.66087	4.25348	3.55882	4.55559
ZBTB21	5.14186	4.52893	4.56128	4.08259	3.37843	3.40543	4.82355	4.91116	4.76966	4.53943	4.65583	4.1629
WDR4	6.29269	6.14883	6.06406	4.3729	3.68756	5.1224	4.09466	5.04291	4.91233	5.77966	5.13111	5.37323
NDUFV3	6.70968	6.57857	6.60002	6.729	6.91157	6.86807	6.562	6.39903	6.42972	6.35611	6.11381	6.40681
PKNOX1	3.97628	3.62178	3.91934	4.1472	4.46391	3.11298	3.92389	4.32002	4.46725	4.72722	4.56449	4.59534
CBS	5.66164	5.59766	5.41035	5.65428	5.57353	5.91724	6.65594	6.40986	6.37139	4.21382	4.23547	4.79532
U2AF1	2.11399	1.69272	1.88094	3.04465	1.47621	2.25196	1.60699	2.13966	1.98026	2.2255	3.05664	2.50123
H2BFS	3.52171	2.07459	3.11514	2.68724	3.33275	1.62214	3.65935	2.6793	2.66379	1.12216	-3.42986	1.9431
RRP1B	7.10484	7.20387	6.9869	6.51065	6.55168	7.19343	6.71024	6.78193	6.70334	6.59033	6.75295	6.71666
PDXK	7.24137	7.18198	7.23596	7.15952	7.27277	7.79901	7.37276	7.29867	6.9983	7.69712	7.48875	7.71811
CSTB	6.08397	6.42146	6.49544	5.42855	5.48929	5.20584	6.084	5.90644	5.60577	6.4272	6.56402	6.71772
RRP1	7.68621	7.67968	7.75582	6.51881	6.50439	6.50915	6.45977	6.15844	6.48524	6.68402	6.9361	6.80208
AGPAT3	7.15231	6.20483	7.43199	7.26713	7.63305	7.45076	7.17487	6.96199	6.91499	7.40957	7.13968	7.32658
TRAPPC10	4.88271	4.79976	5.20598	5.16915	4.79674	5.48378	5.18882	5.3594	5.35673	5.49806	3.91887	5.65575
PWP2	4.68919	4.7446	5.30212	4.45005	4.51252	4.87406	4.11685	4.34818	3.96299	5.16178	4.22119	4.73797
C21orf33	4.52014	4.92909	3.38771	3.70738	4.28357	4.48064	3.91379	3.85716	3.70027	3.46113	5.01722	4.11222
PFKL	7.33422	7.49825	7.42667	7.66921	7.84007	7.80069	7.56503	7.49576	7.44239	7.31237	6.89769	7.31262
C21orf2	3.62481	3.48542	3.39499	3.69591	3.85849	4.2835	3.22503	3.08149	3.69266	3.9131	4.82595	3.01038
C21orf90	3.54045	3.06898	2.76762	2.75515	2.71453	2.04097	2.26135	2.17879	2.00503	2.9757	1.92769	2.77
UBE2G2	7.80332	7.53224	7.75334	7.4592	7.18979	7.02419	7.12865	7.52832	7.59063	7.57394	7.45863	7.67238
SUMO3	7.36433	7.47937	7.54028	7.39635	7.84245	7.63089	7.28237	6.9301	7.04122	7.52785	7.89	7.51577
PTTG1IP	7.2017	7.38162	7.03375	7.06737	6.84737	6.44942	7.69058	7.69235	7.68634	7.50029	7.33805	7.35581
C21orf67	0.294071	1.57115	2.62618	3.33087	-0.256089	-4.94772	-1.77906	0.258567	1.96772	1.83027	-0.259937	0.681511
FAM207A	6.32096	6.34587	6.48181	4.9183	5.66085	5.92033	5.6915	5.33471	5.39354	5.95329	6.44102	5.8432
ADARB1	2.59225	3.48542	3.02409	2.30467	3.03289	-4.94772	4.04459	3.6878	3.73029	5.28333	5.08715	4.98859
POFUT2	4.06522	4.66884	4.84015	5.22808	3.96214	4.37646	5.91315	6.24625	5.68837	5.75914	4.74173	5.57267
LINC00205	2.83418	3.8149	2.95675	4.92569	4.59868	4.8055	4.29093	4.00871	4.49155	4.4254	2.77308	4.57443
COL18A1	5.91717	6.21628	6.19402	9.58245	9.58803	9.82269	6.70731	6.50337	6.74942	7.17066	7.15541	7.40927
SLC19A1	6.74713	6.48279	6.56006	6.30231	5.96402	6.35206	5.23013	5.51464	5.47669	5.94221	5.8868	5.80781
AL133493.2	5.86857	6.65254	5.94253	4.56487	5.00039	5.15688	5.51723	5.51941	5.59459	6.18974	5.37212	6.43543
COL6A2	-0.797077	-4.93664	-5.238	-5.27276	-5.21029	1.7105	2.76713	2.1096	2.06515	1.45263	2.10412	1.50614
SPATC1L	6.93055	6.54364	7.14002	6.12972	6.59667	6.05721	6.80145	6.81218	6.45241	6.11185	6.58555	6.07341
LSS	6.56162	6.22512	6.55763	6.20753	5.7876	5.85237	6.52347	6.6952	6.81829	6.00649	6.05999	5.88343
MCM3AP-AS1	3.87658	3.49381	4.91808	5.03216	4.23058	2.50349	3.9538	4.62279	4.4717	3.44979	4.30936	3.17375
MCM3AP	7.67	7.54692	7.81473	8.01827	7.81087	7.67639	7.55734	7.64336	7.51694	7.96665	7.34465	7.92658
YBEY	2.95082	3.718	2.68681	3.72442	3.22017	3.40543	4.20237	3.45662	3.51868	2.35269	2.88604	2.58724
C21orf58	3.98997	3.67438	3.97874	6.44363	5.47183	5.81964	4.50128	5.16119	5.09646	4.80935	4.92328	5.16523
PCNT	6.09457	5.89704	6.71656	7.29211	6.745	6.80926	6.44318	6.83724	7.03371	7.05944	6.18055	6.81204
DIP2A	4.68639	5.49067	4.90027	6.70845	6.3695	5.82295	5.36606	6.03127	6.1664	6.07912	5.65848	6.28982
PRMT2	5.85116	5.42421	6.25134	6.86519	6.72156	6.57437	6.60582	6.3586	6.59994	6.50595	6.38232	6.41924
AP000525.9	1.85927	2.75685	2.74499	0.153507	1.68453	3.33305	1.55592	2.49006	2.54214	2.26485	1.00754	2.4814
TPTEP1	6.31281	6.97363	6.12449	7.18128	6.89399	6.80425	6.90903	7.14291	6.92759	6.81957	6.71607	6.89729
XKR3	2.66235	3.13482	0.0473989	3.61294	3.25324	3.76309	2.75586	3.15691	2.79029	3.35573	4.2543	3.58956
CECR7	3.15914	4.0435	2.75635	3.87953	2.20757	3.56404	1.85954	3.01278	3.44819	4.68915	3.04587	4.24164
IL17RA	5.15002	3.97924	4.55153	4.52328	4.06351	5.02239	4.57368	4.53693	4.75148	4.61496	4.05395	4.56032
CECR5	5.0314	5.23203	4.38222	4.16395	3.86386	2.51989	2.94638	4.22742	4.177	3.40353	4.935	3.5086
ATP6V1E1	6.87873	7.30802	7.30382	6.35978	6.40028	6.49885	7.21863	7.16104	6.95685	7.00141	6.80016	6.91218
BCL2L13	6.97082	7.20387	6.9165	7.38478	7.44993	7.29158	7.65196	7.44376	7.34935	7.5824	7.87905	7.47405
BID	6.75584	5.43514	6.51814	5.61675	4.91513	4.92419	5.8536	5.53363	5.62985	5.70295	6.28839	6.07176
MICAL3	4.62919	5.01901	4.2438	5.71522	5.47183	4.93645	5.10469	4.81199	4.9622	6.1465	5.8762	6.0134
PEX26	5.65162	5.78018	6.00338	5.75722	5.59304	5.07881	5.42417	5.38262	5.39706	5.223	5.7409	5.38796
DGCR2	7.50094	7.78082	7.91507	7.50922	7.85564	7.65892	7.81594	7.64686	7.7532	7.75497	7.87677	7.60324
DGCR11	2.91298	-4.93664	1.36191	2.50203	1.29751	-3.36275	2.46886	1.90315	0.468364	2.2905	2.0186	2.59649
DGCR14	6.20243	6.40599	6.18669	6.12652	6.23214	5.32258	5.80111	5.90644	5.98611	6.50321	6.68951	6.50706
AC004463.6	2.96013	3.04635	1.98117	0.508602	-5.21029	-4.94772	2.09242	2.11969	1.64421	3.03759	1.97386	1.54488
SLC25A1	8.79627	8.74097	8.82952	8.64545	8.75433	8.74174	8.91339	8.44933	8.43991	8.18793	8.38965	8.17655
CLTCL1	3.9438	3.72514	3.95921	5.02071	5.48581	5.79628	4.61169	4.95971	4.8909	4.68915	5.27404	4.97624
HIRA	6.0861	6.15149	6.42333	6.35067	6.64029	6.34863	5.7901	5.83858	5.96732	5.88549	6.43587	5.98375
C22orf39	5.78068	5.95438	5.7795	6.60797	6.5723	6.62166	6.85855	6.60067	6.74529	6.63918	6.44409	6.39161
MRPL40	7.11997	6.64785	7.05403	6.13185	6.31082	6.23406	6.49917	6.19468	6.38973	6.00359	6.50923	6.00821
UFD1L	8.20158	8.14268	7.95475	7.86983	7.84754	7.6914	7.47982	7.7434	7.67336	8.02702	8.16088	8.12195
CDC45	8.33187	8.23031	8.07218	8.21546	8.31266	8.10841	8.06514	8.08206	8.21141	7.44426	7.50947	7.58826
2022-09-05	0.829108	-4.93664	1.13704	2.60376	2.73808	3.33305	0.990322	1.26767	1.69076	2.50287	0.539764	3.59879
TBX1	4.75484	3.89941	3.74214	3.08039	3.07973	3.88201	4.05383	4.32002	4.47392	3.99728	4.69426	4.93856
GNB1L	5.66591	5.63416	5.2688	4.60836	6.14451	5.20837	6.35069	5.98855	5.87545	6.43369	6.32001	6.21824
C22orf29	6.45126	6.6693	6.99651	7.57958	7.2073	7.30938	6.81033	6.98148	7.0498	7.14979	7.00442	7.10636
TXNRD2	6.18269	6.96611	5.81796	6.39568	6.78583	6.06421	6.71024	6.6602	6.73792	6.35611	5.98588	6.25155
COMT	8.00537	7.91296	7.86184	6.97369	7.34022	7.81902	8.81975	8.57311	8.44557	8.02297	7.82182	7.97125
ARVCF	5.80025	5.25442	5.92502	8.37684	8.28294	8.37998	5.91062	6.27418	6.27413	6.50458	6.53544	6.76667
TANGO2	6.80639	6.91784	6.89482	8.58221	8.46358	8.64392	6.2688	6.36391	6.32727	7.73789	7.42579	7.63697
DGCR8	7.16846	7.00624	6.85772	8.03373	7.23551	7.25838	6.33752	7.3534	7.43557	7.50235	7.01894	7.75575
TRMT2A	7.55684	7.65978	7.6702	7.51453	7.31254	7.20868	7.42706	7.3267	7.2857	7.02308	7.06633	7.02007
RANBP1	10.206	10.3238	10.2598	9.53213	9.66388	9.52681	9.6172	9.37728	9.50799	9.51086	9.60671	9.48898
ZDHHC8	5.82466	5.08434	5.48224	6.29947	5.89366	6.10689	6.01712	6.38393	6.31246	6.49012	6.07463	6.2948
RTN4R	0.946148	2.00587	0.188261	-5.27276	-5.21029	-4.94772	3.22503	2.3428	1.57973	2.78136	3.93646	3.48389
DGCR6L	6.53618	6.32487	6.71801	5.90653	6.86419	6.07396	6.17036	6.21894	6.51357	6.37646	6.5498	6.17336
ZNF74	6.6361	6.49329	5.85805	6.74788	6.82279	6.77552	6.88789	6.90005	6.88361	6.66024	6.65804	6.75278
KLHL22	4.26244	3.08017	2.69863	5.82725	4.99795	6.04168	4.77133	5.19498	5.07615	5.42757	5.72748	5.73536
MED15	8.45281	8.2237	8.2259	8.14996	8.29961	8.21074	8.91624	8.78802	8.63327	8.64004	8.35081	8.54778
SMPD4P1	1.36586	-4.93664	2.05662	2.82	-0.0810027	2.15032	2.87525	3.39566	3.23965	2.04138	1.21399	3.11704
PI4KA	8.05209	8.15397	7.84963	8.27546	8.37808	8.0514	7.82169	8.12385	8.14645	8.15078	8.25853	8.24559
SNAP29	7.63301	7.80335	7.57958	8.00584	8.26608	8.10807	7.79957	7.62423	7.75525	7.99521	8.40448	7.97369
CRKL	8.70338	8.63949	8.54202	9.03024	8.8087	8.93005	8.35454	8.44507	8.32319	9.01211	8.96665	8.85776
LZTR1	5.83101	4.82989	5.67563	4.99051	5.49448	5.4733	5.65708	5.64522	5.82244	5.32736	5.01446	5.46949
THAP7	7.38045	7.62011	7.29994	6.75687	7.03438	6.86486	6.6152	6.67053	6.81611	7.08118	7.68973	7.31473
P2RX6	-1.41375	-4.93664	-5.238	0.399668	-5.21029	2.08571	-0.714935	1.62012	2.56731	3.00698	2.04046	3.33714
HIC2	8.33523	8.47341	8.35434	9.18032	9.29782	9.29345	8.29081	8.19535	8.1091	8.74493	8.93928	8.72228
PI4KAP2	5.53967	4.4959	5.31946	6.96296	6.17612	6.70019	5.56483	6.58801	6.70192	6.6019	6.0733	6.73823
UBE2L3	9.22993	9.1618	9.22495	8.49532	8.4961	8.70143	8.92884	8.77751	8.72628	8.71905	8.91785	8.65886
YDJC	9.01886	8.84666	9.02328	7.56073	7.88758	7.63231	8.43647	8.32186	8.39274	8.60278	8.57002	8.47945
CCDC116	4.32862	3.69635	4.66437	3.28566	3.40074	1.73878	4.11685	4.42951	4.31215	4.90378	4.16757	5.159
SDF2L1	8.10968	8.34804	8.07076	6.36523	6.51551	6.03314	8.04647	7.99379	7.71453	7.28113	7.49668	7.47185
PPIL2	8.39607	7.97344	8.30346	8.11432	8.05107	8.36984	7.65082	7.97793	7.99589	8.02845	7.85342	8.00897
YPEL1	0.0369134	-4.93664	-5.238	3.80138	2.62892	2.55213	2.95626	3.56027	3.49702	3.50561	2.93354	3.08455
MAPK1	9.10281	9.01856	9.12017	9.09691	9.31346	9.27802	9.23958	9.29655	9.25993	9.34683	9.29415	9.39919
PPM1F	8.44558	8.22937	8.30491	8.96079	8.91214	8.83457	8.40592	8.28997	8.35138	8.1025	7.74777	8.20309
LL22NC03-86G7.1	1.83923	3.84799	3.73066	4.54582	4.20967	4.87087	2.22911	2.74595	2.15642	3.19527	3.77634	3.23425
TOP3B	6.92343	7.12169	6.95706	7.03131	7.24735	7.18831	6.42195	7.32015	7.2898	7.30295	6.85438	7.41973
ZNF280A	4.95199	4.97774	5.72272	4.1131	5.16367	4.41203	5.05498	5.0296	4.74414	5.16004	5.00059	4.97092
PRAME	10.5245	10.4259	10.5174	10.4038	10.3346	10.2228	10.5679	10.7618	10.7574	10.509	10.1855	10.4578
BCR	7.36038	7.2442	7.52625	5.06821	5.23369	3.93187	7.7031	7.42379	7.2336	7.85774	7.73148	7.74747
ZNF70	1.91777	-4.93664	0.594887	2.47544	0.46214	3.66331	1.10135	2.1096	0.604248	3.24202	2.60723	2.4814
CHCHD10	6.76649	6.7651	6.26433	5.46449	5.54377	5.76051	5.80111	5.85904	6.04924	5.46183	5.60264	5.7004
SMARCB1	6.5071	6.44003	6.57136	6.30609	6.45105	6.3804	6.46929	6.22362	6.26775	6.24079	6.30767	6.34436
DERL3	2.2416	3.55921	-0.714441	1.71593	2.81762	4.08295	2.45499	2.85263	2.81151	1.6035	1.52433	2.36717
SLC2A11	-0.797077	2.35798	0.692734	0.956061	1.01853	1.89777	0.911251	1.406	1.42314	0.93968	-5.01482	1.07466
MIF	6.62444	5.93911	5.88935	3.18257	4.40258	4.18927	5.44186	4.9456	4.82461	4.9963	4.37534	4.18452
AP000350.5	-0.0352364	3.34413	0.543356	1.38545	1.53118	-4.94772	-5.2385	0.144611	-0.316897	-5.53605	-5.01482	1.04794
CABIN1	6.55011	6.32487	6.56734	6.76719	6.82966	7.22939	6.88659	6.80204	6.67372	6.95354	6.93537	6.96535
SPECC1L	4.74948	3.66699	3.92439	4.00569	4.0016	3.11298	4.69076	4.48909	4.41507	4.64012	3.93646	4.46508
GUCD1	6.2853	5.13348	6.09011	5.69231	6.41953	6.81923	5.894	5.83475	5.62087	6.62791	6.68345	6.52594
SNRPD3	5.21366	5.28132	5.44411	5.889	5.77627	5.99113	4.75727	4.83972	5.26358	5.44908	5.95312	5.2409
CRYBB2P1	3.71003	3.40766	3.28947	2.50203	2.71453	2.04097	3.05152	2.87067	3.58999	2.79934	1.69942	3.21636
ADRBK2	4.15307	4.10502	3.40224	2.12812	3.6693	2.23219	4.61169	5.05216	5.00119	4.17647	3.4487	4.20583
MYO18B	4.34647	3.41651	4.4984	6.35887	6.41497	6.87366	5.97522	6.21188	6.19763	5.79318	6.10217	6.21374
HPS4	5.3824	5.71172	5.25885	5.77913	6.11221	5.94483	5.66915	5.87849	5.64076	5.69936	5.47402	5.91426
SRRD	5.11503	4.7446	5.23672	4.36929	4.72193	4.7853	5.44888	5.21158	5.06147	4.42829	4.30936	4.63627
TFIP11	5.75951	5.67715	5.70963	5.07486	5.4035	5.35492	5.15918	5.39617	5.42141	5.23956	5.10022	5.32258
TPST2	6.19062	6.54263	6.32853	6.28614	6.10882	6.41806	6.50002	6.4333	6.54979	6.465	6.39616	6.47106
HMGB1P10	2.51857	2.26303	3.48651	2.65205	2.67846	1.24211	1.63187	2.52084	2.4639	1.79486	3.27519	2.32328
PITPNB	6.44713	6.61651	6.20649	6.67889	6.75225	6.51427	6.27276	6.37238	6.27158	6.75885	6.4705	6.81699
TTC28-AS1	3.72102	3	3.52022	4.50368	4.48494	4.46379	3.92389	3.58232	4.02787	4.22383	3.57389	3.69233
TTC28	3.03251	4.23579	4.03112	4.83446	5.18739	4.53811	3.89336	4.3758	4.30219	4.28891	5.08452	4.55795
CHEK2	5.21949	4.80987	5.34602	5.34471	5.69886	5.64006	5.01535	5.18541	5.21796	4.74588	5.19585	4.94762
HSCB	3.34114	3.34413	3.79817	2.47544	3.31719	1.46167	2.87525	2.85867	2.52512	2.115	2.71989	2.61481
CCDC117	5.03361	5.61314	5.58775	5.52247	5.53875	5.16211	4.62724	4.82746	4.87587	4.84441	5.44358	5.06553
XBP1	7.15129	6.9578	6.93723	6.25423	6.18471	6.13776	7.52492	7.2386	7.12728	5.97619	6.68778	6.14134
ZNRF3	3.24542	4.25565	4.11294	2.75515	3.58088	1.42732	3.55267	3.152	3.36453	2.87757	0.539764	3.94852
KREMEN1	4.6437	4.5652	4.67339	5.69519	5.51508	5.37308	4.79355	4.91406	4.87755	4.58418	5.26246	4.65188
EMID1	3.26056	2.07459	2.84415	4.78117	4.34238	3.72824	4.8661	4.74676	4.47835	3.84549	4.25897	4.04962
RHBDD3	4.89003	3.55921	4.81863	5.00685	4.59223	4.85157	4.2433	4.2688	4.80535	5.09603	5.01997	4.99734
EWSR1	8.85624	8.71632	9.0554	8.86303	8.69407	8.83375	8.63869	8.633	8.61993	8.39552	8.25006	8.33031
GAS2L1	5.5272	4.44922	5.22654	5.58133	5.95022	5.87007	4.50802	4.20863	4.27445	5.7231	5.17129	5.4364
AP1B1	7.73244	7.46557	7.34907	7.59896	7.56471	7.58293	7.31969	7.21996	7.07231	6.97841	7.49718	7.12525
NEFH	6.61121	6.75379	6.66701	4.96445	5.58819	5.78953	3.76432	3.94772	4.09574	4.80491	5.29692	4.5791
THOC5	6.75584	6.95096	6.66776	5.81404	6.25273	6.48012	6.52513	6.02926	6.33522	6.24161	6.35858	5.76949
NIPSNAP1	4.94966	5.24947	5.36098	5.73917	5.48233	6.24642	6.17248	6.1821	5.91601	5.57443	5.24609	5.62784
NF2	4.96361	5.56221	5.16394	5.13769	4.85715	3.35149	4.45673	4.55377	4.46502	4.73424	5.20797	4.93127
ZMAT5	3.72649	4.54919	4.47108	2.95124	4.23058	2.48691	3.4445	3.60763	3.65011	3.7791	2.78608	3.66622
UQCR10	6.19457	6.11661	6.27227	5.09466	5.2705	5.12776	5.62026	5.53174	5.27763	5.98407	6.30202	5.88343
ASCC2	5.91478	5.74372	6.04219	5.71947	5.85109	6.35321	5.99212	6.00293	5.93627	6.03523	5.75419	6.04583
MTMR3	3.74814	3.87393	4.31082	5.39347	5.26037	5.1331	4.99152	5.35406	5.0979	5.41887	5.29465	5.34058
TBC1D10A	2.97857	2.78446	1.42021	2.83053	1.68453	-4.94772	3.62259	3.17153	3.22391	3.8237	2.38605	2.70308
SF3A1	8.16607	8.07161	7.87558	7.99418	8.32657	8.35221	8.04387	7.80878	7.70204	7.7492	8.05915	7.62713
RNF215	1.69059	3.35338	2.87574	3.83315	3.8093	1.59144	2.29288	2.99645	3.22391	3.33123	1.25196	3.32606
PES1	8.42367	8.21644	8.46384	7.27245	7.55976	7.48769	7.32064	7.07064	6.9789	7.04585	7.31357	7.1828
SLC35E4	0.351787	3.68907	-0.845686	2.88206	-0.0810027	-4.94772	0.870028	1.97159	1.9423	2.56723	1.90404	3.1106
OSBP2	6.22577	6.55671	5.87248	7.79652	7.85597	7.98653	5.53711	5.41678	5.7261	7.54226	8.09321	7.34693
MORC2	6.75584	6.97363	6.74962	6.69986	6.4439	6.3079	6.61286	6.59435	6.37852	6.63168	6.53448	6.84539
TUG1	6.60529	6.6822	6.91903	7.30444	7.12538	7.24981	7.1444	7.06837	7.10705	7.05757	6.82162	6.87038
SMTN	5.01363	4.54112	4.97023	5.1836	5.21703	4.88675	5.64796	5.32493	4.8809	5.43764	5.28553	5.7756
INPP5J	3.50908	3.51044	3.4728	3.00801	3.11614	2.15032	4.52472	3.86318	4.1688	4.23048	4.39669	3.11704
RNF185	2.91298	4.53707	4.49162	3.61903	3.79814	2.06351	3.74735	4.44764	4.74046	4.61242	3.32057	4.85626
LIMK2	4.12438	4.48332	2.26184	4.41549	4.09121	4.37196	4.44975	4.28458	3.95347	4.86802	4.30936	4.58608
PIK3IP1	1.87903	-4.93664	2.44148	-5.27276	-5.21029	-4.94772	1.79493	2.18841	1.77957	2.71661	3.29351	3.38596
PATZ1	3.91538	3.94294	3.69569	4.51678	4.50224	5.20584	3.48602	3.3915	3.39296	4.46817	4.97244	5.02329
DRG1	6.88485	7.00917	6.88061	6.14878	6.47051	6.66469	6.65973	6.27361	6.1787	6.65901	7.06499	6.60539
EIF4ENIF1	4.22433	5.02191	4.89514	5.07486	5.48233	4.95466	4.72295	4.96251	4.69932	4.81378	4.97811	5.14804
SFI1	3.20684	3.30653	1.94191	5.0253	4.54293	4.63537	3.98309	4.85036	4.93506	4.89544	1.13492	4.60224
PISD	5.81571	4.8332	5.72272	7.08617	6.86486	7.03848	5.52056	5.77137	5.94109	6.62917	6.24903	6.73666
PRR14L	4.57872	4.07738	4.82674	5.5922	5.46655	6.1963	4.44274	5.20449	4.82982	5.48701	6.10087	5.45431
DEPDC5	-0.191356	-4.93664	1.30116	2.37829	1.6352	3.92573	1.88044	2.82207	1.64421	2.81709	2.10412	2.06802
YWHAH	7.39468	7.33861	7.18957	7.58036	7.80878	7.91434	7.14548	7.08197	6.95566	7.27753	7.71033	7.53484
RTCB	6.98286	7.17417	6.90888	6.85556	7.11023	6.54464	7.09326	6.82765	6.74437	6.30826	6.82399	6.28625
FBXO7	7.06603	7.02445	7.11045	7.39591	7.45216	7.63889	6.98279	6.92687	6.87692	7.30649	7.32975	7.46429
HMGXB4	4.26244	4.69817	4.53514	5.70952	4.87585	5.37534	5.19717	5.24883	5.25199	4.96479	3.62542	4.88861
TOM1	3.14289	2.77072	3.92941	5.0022	3.70559	4.2787	4.66086	4.28682	4.21199	3.76086	3.29351	4.51471
MCM5	7.88439	8.03688	8.11501	8.25313	8.38182	8.46181	7.85079	7.52072	7.55701	7.84967	7.96942	8.00854
APOL6	2.21074	0.192643	1.42021	1.88711	2.86118	3.2859	4.65177	3.98407	3.9213	4.05079	3.82753	3.91195
RBFOX2	5.14595	5.16796	4.95798	5.68942	5.61706	4.80215	5.25235	5.66946	5.60981	5.84603	4.9085	5.7238
APOL3	0.105626	-4.93664	-5.238	1.73847	2.24093	-4.94772	2.05612	0.920571	0.318339	3.73307	3.68214	3.52322
APOL4	3.37633	3.88673	3.43088	0.917067	-5.21029	-4.94772	5.69888	5.24192	5.05258	5.08691	5.26246	5.5715
APOL2	4.5075	4.16927	4.17774	4.31408	3.69961	4.66515	3.98309	3.94772	3.69647	5.0592	5.48801	5.34745
APOL1	2.93203	3.12406	3.65378	2.88206	3.02333	2.74577	5.14196	4.97923	4.99193	5.35649	5.28094	5.13223
MYH9	8.53472	8.45769	8.79103	9.14516	9.04718	9.26592	8.84573	8.63608	8.61629	8.99112	9.17446	9.04113
TXN2	6.98343	7.08885	6.9146	7.26033	7.63462	7.4145	7.26657	6.99901	6.92273	6.87731	6.85361	6.54219
FOXRED2	5.67159	6.28917	5.9512	6.37964	6.43942	6.41258	6.01712	5.48763	5.51168	6.24326	5.00338	5.94988
EIF3D	8.28773	8.29323	8.40055	8.09315	8.55738	8.1276	8.73905	8.4139	8.42665	7.77669	7.79031	7.80694
TST	3.54664	4.98669	4.63698	5.17122	5.23369	5.22096	4.29093	4.17758	4.10722	4.63512	5.11317	4.69341
MPST	6.0231	6.00661	6.19506	6.38054	6.80757	6.07812	6.24381	6.05578	5.87796	5.88127	5.62632	5.52987
RAC2	6.63319	6.87433	6.3209	5.55776	5.91835	6.17187	7.39018	7.33565	7.21482	6.55901	6.96853	6.64381
CARD10	3.4242	1.47275	0.911744	2.68724	-0.000832365	-4.94772	2.61325	3.16667	2.83932	2.66852	3.88906	3.36987
CDC42EP1	7.08211	7.11014	6.86036	7.50676	7.79411	7.64871	7.16372	6.50433	6.66403	6.91025	7.29095	6.76308
GGA1	5.88087	5.50527	5.4406	6.03842	5.58332	5.31555	5.87068	6.10549	6.08743	5.70772	5.38925	5.71851
SH3BP1	3.48993	4.71262	3.73066	0.956061	3.80373	1.56008	3.54614	3.56766	2.87335	3.62634	4.4989	3.40713
PDXP	3.53423	4.40543	3.76481	3.08919	3.15166	3.49937	3.51973	3.34065	3.92455	4.17303	4.19706	3.42801
LGALS1	6.90487	6.52535	7.2324	4.32157	4.25936	5.33189	7.90153	7.62799	7.45621	5.99289	6.08912	6.32988
TRIOBP	3.85678	2.81155	3.45896	5.51759	5.17881	5.01084	4.45325	4.17032	4.34889	4.34506	4.15259	4.2737
GCAT	6.32907	6.74064	6.42244	6.32483	6.63716	6.54964	6.71679	6.81723	6.69908	5.56	5.55977	5.06885
ANKRD54	4.28854	4.36942	4.97267	4.4432	4.67388	4.99626	4.34459	4.77417	5.00119	5.40426	5.70713	5.00604
EIF3L	7.88714	7.62106	7.79353	7.9523	8.23796	8.27644	8.18186	8.00659	7.93698	6.53909	7.0072	6.12145
MICALL1	5.46645	6.00953	5.28654	3.35295	4.40993	2.43599	5.73807	5.58824	5.57921	4.50424	5.49792	4.95303
POLR2F	6.51106	7.00331	6.85442	5.7223	5.98877	6.35092	5.62337	5.63822	5.48331	5.69936	6.07991	6.20091
PICK1	3.37633	2.82491	3.8887	3.63714	2.67846	2.58367	2.91632	3.79871	3.59408	2.69757	2.75996	3.22831
PLA2G6	2.99677	-4.93664	3.28163	3.49873	3.75261	3.81716	2.57528	3.2425	3.09718	4.09876	2.2613	4.58608
MAFF	2.19506	3.45996	4.30309	1.46871	0.898239	2.74577	3.47231	3.21923	2.97086	2.73541	2.4198	2.81822
TMEM184B	5.12954	4.61987	5.80297	4.76753	4.86252	5.18028	5.11796	5.21747	5.10508	5.22799	4.28209	5.24385
CSNK1E	4.3606	4.66884	4.3185	3.99168	3.741	4.32608	5.16345	5.3594	4.90741	4.68432	4.84781	5.02672
KDELR3	3.57115	4.1745	4.67339	4.05142	3.54794	3.42297	4.82894	4.95408	4.38472	4.58936	4.01032	4.79933
DDX17	7.04432	7.23235	7.17059	8.8974	8.34418	8.60939	7.61968	8.38517	8.44656	8.30266	7.60471	8.4263
DMC1	1.81891	2.53097	-0.714441	3.02645	2.97459	3.22721	2.80042	3.11213	3.27572	2.80824	3.12983	2.20734
CBY1	2.70727	2.68541	4.09515	4.46364	3.07973	3.46591	2.90616	3.37895	3.31091	2.086	2.88604	3.26937
TOMM22	6.39661	6.37113	6.44893	5.17122	5.57353	4.80215	5.55998	5.30738	5.57611	5.36858	5.86092	5.18988
JOSD1	6.17572	6.30355	6.25735	6.08094	6.06758	5.46061	5.8798	5.96985	5.89959	6.16222	6.2182	6.37961
GTPBP1	6.09563	5.89704	6.3113	6.94974	6.89464	6.66377	6.4907	6.317	6.11542	6.90508	6.35095	6.64716
SUN2	5.73668	5.77158	5.97692	6.47418	6.32158	6.33131	6.89046	6.74452	6.70712	5.84927	5.82517	6.09152
DNAL4	3.27555	1.17188	-0.594147	2.40672	3.76413	3.55611	3.45847	3.12721	3.38354	2.68795	2.46899	1.98595
NPTXR	1.36586	3.18748	2.82269	3.48547	3.3859	1.62214	2.67439	3.7013	3.50572	3.28093	3.32947	4.25045
CBX6	5.66876	6.02409	5.90984	5.78591	5.76054	6.11365	5.55185	5.53174	5.33125	5.58483	5.07661	5.60167
APOBEC3B	5.53501	5.43296	5.92124	5.63338	6.22278	5.75878	6.2194	5.92597	5.6855	6.16655	6.69727	6.48731
APOBEC3C	7.65646	7.58177	7.48416	7.98035	8.26152	7.95145	7.20781	7.12612	7.20249	7.20899	7.09272	7.23332
APOBEC3F	1.75618	0.420912	1.47624	3.75238	3.50739	1.02956	2.19613	2.1096	1.54637	2.94373	2.4198	3.12346
APOBEC3G	2.95082	3.22827	3.21732	4.04239	3.44435	4.0663	3.14088	3.07632	3.65011	3.79262	3.41563	3.23425
CBX7	-5.32064	2.81155	2.71036	4.39435	4.18418	3.69253	3.14952	3.4606	3.98182	4.07313	3.28438	2.46129
RPL3	11.4608	11.4147	11.3551	11.6238	11.9082	11.724	11.8765	11.5739	11.4729	10.0347	10.1495	10.0861
SYNGR1	3.92966	3.96724	4.02174	4.38009	4.71601	3.2666	4.22707	4.24826	4.36572	3.60605	4.10671	4.02928
TAB1	5.30963	5.90492	4.31082	5.52733	6.00221	4.66515	5.51889	5.40651	5.14323	5.37758	5.51167	5.4441
MGAT3	5.91118	5.86183	6.0235	7.17613	7.26418	7.19726	5.89014	5.95795	6.01992	6.74269	7.20948	6.93423
MIEF1	7.20513	6.8245	6.97601	6.20449	6.98293	6.76094	6.57248	6.37132	6.0997	6.66638	6.60494	6.53619
ATF4	8.69225	8.59754	8.64893	8.28267	8.28544	8.36757	9.30737	9.22607	9.29142	7.67629	7.35232	7.84648
RPS19BP1	6.04514	6.32604	6.3399	5.95546	6.12007	5.2871	5.66614	5.7431	5.57301	6.00165	6.78648	6.08249
CACNA1I	0.407282	1.85778	1.23773	2.36387	2.61626	2.1291	3.35022	3.49975	3.51438	2.95179	2.92181	3.7923
ENTHD1	3.04131	2.82491	3.19245	-5.27276	-5.21029	-4.94772	3.7244	3.80184	3.3404	-1.01249	-1.55539	1.8839
UQCRFS1P1	3.7535	4.35568	3.64158	2.30467	2.71453	3.2666	3.45847	3.27446	3.06809	2.67827	2.31609	2.95393
GRAP2	7.17497	7.38388	7.37786	7.12679	6.88082	7.04345	8.19756	8.07316	7.98251	7.13305	7.51826	7.10596
RP3-370M22.8	2.82402	1.40321	2.1457	-1.18529	0.46214	1.20203	3.15811	2.76536	3.52298	3.01469	3.07793	2.88012
TNRC6B	5.08557	4.1797	5.22858	5.4492	5.54209	5.52294	4.74307	5.02558	4.94949	5.84061	5.82359	5.42476
ADSL	3.06738	2.74284	3.89899	2.97042	3.92157	2.40101	2.88562	2.50553	2.56731	3.06014	3.72327	2.47138
MKL1	4.61747	4.10502	5.40315	4.29139	4.14946	3.57192	4.47059	4.66989	4.75514	5.09239	5.09761	5.10656
SLC25A17	5.86609	6.65815	5.83681	5.98522	6.09635	5.77253	5.75515	5.69836	5.51276	5.13549	5.47201	5.52987
ST13	8.65905	8.60458	8.59676	9.01142	9.08124	8.99397	8.73116	8.57001	8.5972	8.27683	8.39814	8.32441
XPNPEP3	4.52955	3.94906	4.03579	3.60069	4.43177	2.5361	4.0353	4.0802	4.06073	3.54875	3.46496	3.84369
RBX1	5.76749	5.25688	4.82674	5.3738	5.35862	4.23964	5.42061	5.12909	5.32266	5.66178	6.06799	5.66567
EP300	6.13315	5.7836	5.99262	6.6818	6.7223	6.00284	6.20393	6.10929	6.05888	6.49289	6.04384	6.46918
L3MBTL2	5.73938	5.70631	5.34037	4.751	5.53539	5.64754	4.76291	4.66301	4.78583	4.55273	3.33832	4.43961
RANGAP1	7.95563	7.7987	8.21437	7.46216	7.53937	7.64917	7.50192	7.3144	7.15313	7.54659	8.17083	7.69865
ZC3H7B	7.3427	6.9502	7.46005	7.79619	7.51572	7.85702	7.31489	7.34912	7.52123	7.25938	7.36861	7.42946
TOB2	5.24827	5.971	5.50935	5.45771	5.68074	6.09189	4.9673	4.81975	4.61334	5.60158	6.09043	5.83248
ACO2	7.54181	7.57437	7.86446	7.58852	8.12385	7.81363	7.91046	7.63921	7.53326	7.38597	7.59181	7.41287
PHF5A	5.5719	4.64644	5.49247	4.45005	4.9458	4.54213	5.10691	4.80732	4.83846	4.74123	5.3504	4.72327
POLR3H	5.91238	5.84554	6.57778	5.69375	5.99245	6.16928	4.71133	4.69372	4.97479	5.17217	6.18055	5.37189
PMM1	4.20879	4.0885	4.25985	5.29994	4.94327	4.74403	5.36049	5.46802	5.32389	4.23378	4.83223	4.52443
DESI1	6.0582	5.56818	5.78367	5.97813	6.04297	5.89699	5.98128	5.90935	5.91682	5.37609	5.32391	5.2773
XRCC6	9.30341	9.42879	9.27542	8.60405	9.07244	8.85793	8.96768	8.80629	8.63959	8.65755	8.65992	8.4807
NHP2L1	7.68971	7.83051	7.34484	7.01236	7.10571	6.90442	7.21246	6.89161	6.79718	7.02881	6.6545	7.17703
C22orf46	5.52093	4.76206	4.88999	5.69375	5.08778	6.04734	4.91252	4.79792	4.91886	4.92235	5.04722	4.78119
CCDC134	3.04131	2.68541	3.94935	4.48713	3.36336	3.35149	3.43039	3.67075	3.71535	4.01662	3.19949	4.63178
SREBF2	7.3964	7.32399	7.38839	8.17083	8.25055	8.4299	8.54481	8.48159	8.38833	8.09319	7.76961	8.09631
CENPM	3.36936	4.91042	4.4984	4.83707	4.42089	5.19822	4.48772	3.79241	4.03691	4.43693	4.50678	4.51226
NAGA	5.3824	5.07319	5.6285	4.46364	5.20651	3.90715	5.67962	5.42086	5.48331	5.62697	5.51948	5.77255
SMDT1	5.26526	4.22575	5.17033	5.4509	5.18096	4.2297	5.3642	4.92273	4.98572	3.64137	3.58137	3.85529
NDUFA6	5.95723	6.27707	6.4072	5.91892	5.74464	4.8055	5.91315	5.38053	5.43401	6.28293	5.89881	5.88532
TCF20	5.68147	5.94064	6.1212	5.63338	5.67006	6.2793	6.18934	6.1688	5.98844	5.98112	6.62948	6.07341
Z83851.3	1.97398	1.98222	3.37302	1.17019	2.90346	4.02095	1.50297	1.17396	1.52939	-0.678072	3.38178	2.57793
RRP7A	7.07463	6.67392	6.86758	5.67488	6.11446	5.71673	5.61247	5.46901	5.53525	5.74298	6.49643	5.79682
SERHL2	3.80607	3.12406	4.25585	4.52976	5.28457	3.31438	3.76432	3.13718	2.7974	4.05827	4.65229	3.78018
RRP7B	3.67654	4.62369	4.39317	4.21307	3.92671	3.06909	1.448	3.11213	3.42084	4.16958	3.20918	3.91934
POLDIP3	5.98485	6.54667	6.77637	6.53741	6.99703	6.5366	6.73341	6.67653	6.51195	6.77655	6.67211	7.03928
CYB5R3	6.5315	6.58937	6.46979	7.07735	6.87751	6.73747	6.58128	6.64151	6.35221	6.55174	6.04249	6.40681
ARFGAP3	4.84301	4.54919	4.6553	5.05255	5.21493	5.42188	6.0277	5.7034	5.59357	5.21633	4.53784	5.19901
PACSIN2	6.21123	6.66467	6.60159	6.5786	6.6301	6.62451	7.16638	6.82919	6.97106	6.4473	5.8762	6.55647
MCAT	4.77871	4.87554	5.14678	3.30844	4.62734	3.92573	4.14305	3.54537	3.90495	3.7095	3.32947	3.94491
TSPO	4.74948	4.99557	5.51939	4.6858	5.54544	5.76739	5.7804	5.1914	4.92537	5.43045	4.20192	5.37458
TTLL12	8.44413	8.14268	8.21822	8.32098	8.40638	8.71462	7.8088	7.59514	7.68418	7.73934	8.12648	7.63585
SAMM50	6.06253	5.7612	5.55235	5.99695	5.64068	6.1912	5.65708	5.02424	5.51168	5.58742	5.45176	5.53228
PARVB	5.98257	4.89467	5.5941	6.30797	6.59344	6.56354	5.67514	5.54303	5.18853	5.71247	6.30089	5.82856
LDOC1L	4.75216	5.44598	3.99801	4.27221	4.8785	5.29902	4.8895	4.41114	4.48276	4.45405	2.43639	4.17529
PRR5	3.43091	2.82491	3.77043	5.13769	5.6059	4.90247	3.95872	2.94063	3.23442	4.58677	4.77471	4.69341
NUP50	6.65557	6.59425	6.41887	6.57469	6.61983	7.11061	5.95933	6.35166	6.24323	6.47062	6.68518	6.44058
KIAA0930	4.78919	4.50423	5.17879	3.61294	3.1604	3.06909	4.43922	4.19677	4.12145	4.80491	4.64517	5.05718
FAM118A	5.0181	5.51766	5.32519	6.29757	4.5825	5.06491	5.14413	5.79988	6.10901	5.60542	4.78446	5.77357
ATXN10	6.09563	6.03131	5.66814	6.26009	5.77627	4.93033	6.09522	6.02725	5.92658	5.42757	5.49396	5.25994
FLJ27365	2.17921	1.95818	-5.238	-5.27276	-5.21029	-4.94772	0.0469057	0.329826	-0.256776	1.12216	0.867818	-1.99309
PPARA	1.95549	3.38979	2.57578	4.24097	4.82726	3.84995	3.48602	4.45762	4.09574	4.311	3.63981	4.46508
CDPF1	2.51857	2.56321	2.33943	0.219095	3.34813	1.16081	2.32375	2.29908	2.85303	1.77683	2.08321	1.97181
TTC38	4.57569	4.57709	4.49501	5.40584	5.15931	4.96368	4.90489	4.83972	4.6898	4.84657	4.92034	5.19141
GTSE1	4.68358	5.14684	4.69126	4.09138	4.90215	5.96891	5.61559	5.40135	5.48442	5.49806	4.72496	5.18529
TRMU	5.36674	5.52791	4.60277	4.59606	4.90995	3.11298	4.45325	4.90242	5.23246	5.03095	4.995	5.41956
GRAMD4	4.64947	5.51148	5.19558	5.30562	5.34526	4.24458	5.00824	5.57638	5.59255	5.27853	4.995	5.57501
CERK	3.43091	4.44057	3.4659	2.83053	4.32693	2.41861	4.6729	4.61211	4.62936	4.45688	3.78931	4.47263
CTA-29F11.1	3.36236	3.05771	2.9269	2.48879	2.4832	-4.94772	2.63802	2.69962	2.66379	3.08233	2.04046	3.45368
TBC1D22A	4.65234	4.16927	4.18196	4.70595	4.70709	4.45955	4.91506	4.27107	4.32696	4.48493	4.1576	3.88955
RP11-191L9.4	1.0544	-4.93664	1.42021	1.73847	0.939461	-4.94772	0.692241	2.66559	2.42772	2.5567	3.45685	3.23425
C22orf34	3.77476	0.489624	4.17351	3.9728	3.33275	2.17122	4.34082	4.61389	4.74782	2.3157	2.2613	3.63065
BRD1	4.41914	4.36942	4.23975	5.34655	5.45949	5.13842	4.93518	4.95971	5.00119	5.68009	5.75419	5.50184
ZBED4	5.51146	5.53402	5.91238	5.52571	5.6091	5.21593	5.90934	5.58914	5.40522	5.6194	5.8883	5.92715
ALG12	4.08237	2.56321	3.01466	2.86167	4.26747	-4.94772	3.76432	3.27897	3.32573	3.76544	4.40092	3.74318
CRELD2	4.41238	2.9521	4.68829	4.12171	3.18632	2.91647	4.5445	4.34173	4.26679	3.8237	1.75336	3.84757
PIM3	5.8955	4.94141	5.94501	5.53218	4.82726	5.66239	6.07835	6.06885	5.79607	5.68251	5.64606	5.74058
PANX2	2.14697	2.97625	0.489917	6.36341	6.12007	6.09463	4.63341	4.39254	4.27445	5.35193	4.76489	4.93856
TRABD	5.73938	6.27586	5.35352	5.94581	5.83752	4.7853	5.74093	5.87849	5.85771	5.64074	4.34931	5.53349
SELO	5.18418	5.3101	4.92816	5.57195	5.82245	4.97561	4.77692	4.99439	4.91233	5.83736	4.92916	4.91842
TUBGCP6	5.05331	5.06477	5.24883	6.22759	5.45594	6.02455	5.07098	5.25571	5.76015	4.76659	4.995	5.79582
MAPK12	5.20586	5.51971	5.65606	5.35021	4.77698	5.64381	5.44186	5.81549	5.87377	5.67644	4.90553	5.82069
MAPK11	3.90577	4.40543	3.64769	4.01956	3.20334	3.00065	3.28114	3.22391	3.56523	2.02619	2.88604	1.80632
PLXNB2	5.77805	4.926	6.19506	6.19434	5.84296	6.14173	5.91442	5.85225	5.85345	5.61813	4.89956	5.43897
DENND6B	2.04568	2.64079	2.61375	3.43115	2.92414	2.45316	2.73305	2.73942	2.9	2.32813	3.07793	2.9101
PPP6R2	5.45662	5.05062	5.73999	6.3239	6.45283	5.78445	6.17566	6.28262	6.11329	5.97323	5.57483	6.2884
SBF1	6.83955	6.35855	7.12147	7.1369	6.95242	6.73484	7.19639	7.37935	7.30391	7.07935	6.72791	6.94015
ADM2	4.38845	4.16402	4.8666	3.14087	2.13844	1.9948	5.34365	5.14276	5.44762	1.35876	2.83692	2.46129
LMF2	4.982	5.19907	4.02644	4.92569	5.51338	5.57878	5.28409	5.54584	5.72237	5.81101	5.93281	5.62896
NCAPH2	6.12386	6.56071	6.42955	6.76307	6.46258	5.90949	6.6152	6.42468	6.36543	6.66943	6.78162	6.49722
KLHDC7B	0.23395	-4.93664	1.50346	-5.27276	-5.21029	-4.94772	3.4445	3.43659	3.98182	-5.53605	-5.01482	-0.021103
ARSA	3.11815	0.678069	3.64769	2.67561	1.35957	1.46167	3.73017	3.66387	3.59408	3.41523	1.52433	2.65962
RPL23AP82	2.28669	2.35798	3.30503	2.05816	1.88775	4.16863	1.99991	1.85565	2.4992	3.98555	4.51461	3.69233
GYG2	4.71416	3.7036	4.54499	3.08919	3.57435	4.13177	5.90807	5.42494	5.57611	4.20373	4.88755	4.87917
ARSD	0.869186	-4.93664	-0.845686	-5.27276	-5.21029	-4.94772	0.316092	1.32111	0.395301	4.2071	5.03638	3.96647
PRKX	6.09879	6.05983	6.28311	5.40936	5.5521	6.33363	5.59834	5.88293	5.74184	5.75108	5.41039	5.97136
VCX3A	4.863	5.15479	4.93317	4.6858	4.79112	4.66883	5.62337	4.77736	5.22589	5.63199	5.79976	5.63346
HDHD1	5.3187	4.91667	5.39226	4.94278	5.33757	4.832	5.20341	4.94134	5.06883	4.9963	5.21279	4.47263
STS	2.45415	0.79128	0.870521	2.25862	0.215979	-4.94772	1.55592	0.39773	0.318339	-0.491659	-5.01482	1.56386
VCX	4.88271	4.30891	3.96412	4.36929	4.33081	2.75964	5.29969	4.42341	4.56418	5.14431	5.54072	5.22906
PNPLA4	4.75216	5.10091	4.29922	4.30656	4.51593	4.70154	4.4215	4.65609	4.48497	4.33585	4.01032	4.19064
VCX3B	3.64226	3.25812	2.58855	2.39258	2.57762	0.261737	4.04459	3.44062	3.47503	4.14167	4.19219	4.06968
FAM9B	1.69059	0.192643	1.96167	1.2664	3.34046	-4.94772	2.19613	1.8796	2.47281	3.34964	2.9908	3.36987
TBL1X	6.68954	6.82782	6.79851	6.24442	6.51209	6.67021	6.59716	6.28878	6.40318	5.78756	5.80775	5.7756
HCCS	6.30461	6.0022	6.12558	5.30373	5.58332	5.61929	5.97886	5.34119	5.69219	5.86749	5.9929	5.86154
ARHGAP6	6.54161	6.89665	6.51396	5.7138	5.51167	5.4197	6.549	6.49903	6.52753	5.87599	5.29465	5.59937
MSL3	5.15813	2.92755	5.12284	6.00278	6.17288	5.62877	5.25836	5.49249	5.64668	5.29605	5.24609	5.3142
PRPS2	6.22577	6.52433	6.38999	6.58016	6.7223	6.13643	5.8772	5.94949	6.13869	5.77399	6.10865	5.8098
TLR8-AS1	2.2416	0.489624	2.2777	-5.27276	-0.455398	-4.94772	3.05152	3.64304	3.96929	-1.44859	-5.01482	-0.267264
TMSB4X	8.88355	8.85828	8.79206	7.33342	7.45793	7.2663	9.41687	9.28763	9.21751	8.81565	8.7693	8.98303
GS1-600G8.5	0.460721	-4.93664	-5.238	-5.27276	-5.21029	-4.94772	2.46886	2.59503	2.68694	1.30944	3.46496	0.328839
RP11-142G7.2	2.04568	1.85778	1.79542	3.35295	1.5579	2.04097	2.69814	3.64653	3.99115	3.27452	0.867818	2.75355
TCEANC	1.81891	1.4384	1.06578	4.32529	2.93437	4.00939	1.70402	2.00464	1.30842	2.18505	2.22358	2.05466
RAB9A	3.92491	3.78104	4.48139	4.17226	3.77556	4.35378	4.21888	4.13594	4.10149	3.8237	4.06466	3.84757
TRAPPC2	2.74006	2.96423	2.99562	4.33272	3.3859	4.72648	2.07439	4.01683	4.16056	3.31881	1.97386	3.99122
OFD1	5.33668	5.26671	5.00636	6.14246	6.14562	5.39325	4.69372	5.25342	5.60171	5.51311	5.5767	5.38395
GEMIN8	3.81635	2.67069	3.55316	4.02874	3.6693	3.57192	4.17725	4.1409	4.4058	2.95179	3.2188	3.20432
FANCB	2.50591	2.93988	3.78714	3.89967	3.63206	4.65034	3.28114	3.18601	2.73214	3.39172	2.95672	3.05131
MOSPD2	3.73193	4.21056	2.36933	3.98227	4.15385	4.11028	5.08456	4.62986	4.65892	3.85841	3.5962	4.00864
PIGA	4.80736	4.59279	4.27572	4.71451	4.10486	4.64287	4.85822	4.7238	4.51976	4.47378	4.92916	4.66072
PIR	3.25301	3.56719	3.37302	5.04126	4.70111	4.62404	4.46021	4.27107	4.14393	3.87969	4.32725	3.65299
BMX	2.17921	1.33015	2.52355	2.25862	2.12063	2.81383	2.95626	3.33633	3.45719	2.91103	3.25664	3.34813
CA5BP1	4.56963	4.58888	4.03112	4.47376	4.35005	4.38544	3.73592	3.57134	3.87167	4.08417	3.94807	3.51349
ZRSR2	3.37633	3.89308	3.8887	4.07376	3.73516	3.49937	4.01653	4.06462	3.95347	4.18334	4.20676	4.17529
AP1S2	4.57569	4.45353	4.87444	3.91459	4.65235	4.54213	5.80795	5.36259	5.29656	4.46817	4.38392	4.50492
CTPS2	4.797	3.76726	4.89514	5.74196	5.93118	5.7691	5.46627	5.07826	5.34587	5.04043	5.78203	5.21861
SYAP1	6.98855	7.14118	6.74891	6.27751	6.35339	6.89345	6.67402	6.69182	6.64741	6.44872	6.51704	6.63991
TXLNG	6.58437	6.57659	6.43839	5.75722	5.74754	6.13776	5.61247	5.93528	6.14776	6.27331	6.21339	6.30612
RBBP7	7.9369	7.64762	7.80827	7.76256	7.98185	7.72493	7.76168	7.76927	7.6707	7.63996	7.72263	7.56017
SCML2	5.08557	5.83072	4.67339	6.36341	6.40028	5.92496	5.47317	5.78965	5.61886	6.01132	6.23488	6.30823
PHKA2	5.15408	3.86749	4.50178	5.61065	5.41451	4.3629	5.32088	5.58551	5.66233	4.93053	4.97528	4.99734
PDHA1	7.90653	7.91686	7.64445	7.50018	7.78954	7.13809	7.51158	7.3305	7.29546	7.42449	7.13461	7.17317
MAP3K15	-5.32064	-4.93664	-5.238	3.34563	4.21388	3.83036	-0.714935	-0.317293	0.278262	1.58289	2.4198	2.32328
SH3KBP1	1.57418	0.844719	3.0612	1.78252	-0.0810027	-4.94772	4.19822	3.66387	3.82374	4.31726	3.1601	3.64409
CXorf23	3.464	-4.93664	2.39862	3.10662	2.6035	2.5361	1.90105	2.32547	2.97714	1.97965	2.81172	2.34539
EIF1AX	7.96404	7.88294	7.86938	7.43525	7.49599	7.42814	7.20004	7.05167	7.22144	7.06688	6.85747	7.07445
RPS6KA3	6.73837	6.59425	6.61492	6.08754	6.12231	6.08502	6.65897	6.72772	6.68094	6.21842	6.27	5.89472
MBTPS2	3.71003	4.5652	4.30696	3.15769	4.15822	4.23468	4.60542	4.83207	4.78583	4.53138	4.68735	4.15039
SMS	7.91223	7.92115	8.04754	7.4541	7.74663	7.36318	7.5545	7.35366	7.38428	7.18825	7.42006	7.21543
DDX53	2.01028	2.65582	2.09291	0.835767	-0.0810027	3.84995	1.65632	2.14954	2.24226	1.56198	-5.01482	2.55914
FAM3C2	0.512251	3.14551	1.33185	2.05816	0.517635	-1.24728	1.96118	1.51703	2.43685	1.17819	2.74673	1.56386
PRDX4	6.59038	6.38021	6.462	5.86999	6.13012	6.2817	5.85228	6.01312	5.89959	6.10645	6.18546	5.93355
ACOT9	5.48269	5.2618	5.03463	5.4216	5.06234	5.78105	5.91189	5.62145	5.59663	5.55472	5.35477	5.08865
SAT1	5.28946	5.24699	4.91555	6.45899	6.49491	6.35435	6.60189	6.89822	6.6156	7.93422	7.78506	8.00181
APOO	5.24065	5.32193	4.9629	4.49045	4.7883	3.72824	5.18882	4.70884	5.0165	4.08783	5.34163	4.65852
KLHL15	4.4689	4.80987	4.73784	5.13557	5.23783	4.50966	3.53958	4.44764	4.54742	5.16178	5.58602	4.71904
EIF2S3	8.92914	8.87061	9.04863	9.18571	9.15583	9.50832	9.25904	9.31546	9.33205	8.46685	8.40395	8.31674
ZFX	4.83291	3.718	4.64311	4.92569	5.05767	5.60399	4.19822	4.55563	4.5621	5.05734	5.12601	5.19293
POLA1	6.39575	6.49329	6.6534	6.46407	6.69698	5.78275	5.89914	5.85452	6.0838	5.80658	6.41615	5.80482
EEF1B2P3	3.76417	3.55921	2.57578	3.8279	3.14286	2.01807	3.23318	3.31892	2.97086	1.70235	1.42812	1.20129
RP11-298C3.2	2.48026	3.91823	2.5629	1.59761	2.39704	2.94103	2.39813	2.20745	1.98026	1.77683	2.04046	1.85337
MAGEB2	7.29935	7.10262	7.1948	6.7548	6.85547	6.10145	7.11106	6.85923	6.76401	6.9853	7.28123	6.8813
MAGEB1	5.67159	5.14151	5.88159	4.78659	4.6647	4.1424	5.0318	4.89216	4.97479	5.00214	5.47803	4.98859
GK	1.71278	3.27768	3.54007	1.59761	1.7784	3.45743	3.86741	4.51416	4.35372	3.58548	2.40303	3.19217
TAB3	5.66734	5.24947	5.5556	6.61637	6.25783	6.23281	6.1218	6.25714	6.22622	5.82315	6.13683	5.63683
DMD	4.38499	4.60058	4.46417	5.67049	5.88577	5.59241	5.53547	5.55237	5.68358	4.63011	5.42708	5.26864
PRRG1	3.12644	1.69272	2.19662	2.82	1.29751	2.48691	2.99512	3.20982	2.88006	1.84765	2.36888	2.71161
XK	4.47215	4.62751	3.62308	7.22933	7.31156	7.26994	5.2158	5.17093	5.34465	6.50732	6.88868	6.47734
DYNLT3	3.334	2.98817	2.44148	2.52814	3.47971	4.31203	3.85162	4.19677	3.93103	3.9131	3.63263	3.51836
RPGR	3.30507	2.90256	3.56613	1.92691	0.855803	0.606872	2.5624	2.72628	2.73954	1.40646	1.69942	2.43059
RP4-646N3.1	0.407282	1.53909	-5.238	1.2664	2.06584	1.7105	-5.2385	-3.72329	0.0592517	1.15045	3.52045	2.25484
MID1IP1	7.5352	7.65465	7.66116	7.68017	7.75712	7.67182	7.59222	7.36987	7.41175	7.24305	7.22746	7.29888
BCOR	7.72222	7.37141	7.63717	7.63169	7.72211	7.96236	7.34153	7.4841	7.5536	7.34793	7.52603	7.39906
ATP6AP2	5.97226	5.49486	5.66513	5.41811	6.06059	5.43922	6.09522	6.22128	6.0222	6.28452	6.44717	6.05927
CXorf38	3.87658	3.24823	4.03579	3.20702	3.85849	3.45743	4.46021	4.54069	4.61937	4.4196	5.22716	4.2028
MED14	5.87227	6.20993	5.71692	5.88396	6.21964	5.67159	6.04169	6.18691	6.31741	6.23337	6.50825	6.11985
RPS2P55	3.22239	2.64079	1.94191	3.60069	2.72635	2.30967	2.67439	2.32547	2.60019	1.20541	1.28896	1.42541
USP9X	7.6051	7.4046	7.45918	8.1418	8.30258	8.42365	7.42395	7.42226	7.39076	7.69472	7.66839	7.56695
DDX3X	8.55597	8.48003	8.75467	8.6117	8.57629	8.66964	8.03777	8.42487	8.43636	8.31345	8.14236	8.41638
CASK	3.04131	2.16139	3.19245	3.02645	2.51081	2.77338	3.13219	3.6219	3.11436	3.47797	2.9908	3.02415
MAOA	4.06522	3.68175	3.30503	4.15978	3.22017	1.79375	4.51806	4.42341	4.10436	4.14518	4.6054	4.64743
EFHC2	-5.32064	-4.93664	1.23773	-5.27276	-5.21029	1.46167	2.07439	2.39358	2.47281	3.03759	4.41772	2.53047
FUNDC1	4.49474	4.25071	4.46763	3.72442	4.0113	3.69253	4.52139	4.28009	4.07834	4.28891	4.32725	4.09601
DUSP21	-0.797077	-4.93664	-5.238	4.24097	5.16801	4.92111	1.92137	1.63427	0.537905	3.10419	3.93062	3.33161
KDM6A	5.56124	5.11457	5.3271	6.11364	6.05357	5.34115	5.24834	5.7209	5.75377	5.86856	5.54837	5.94355
KRBOX4	2.82402	0.946003	2.81185	3.11526	-0.962358	3.12375	3.26533	2.52843	2.67155	2.96777	2.3339	3.00344
ZNF674	2.01028	-4.93664	1.23773	1.06709	2.41177	-3.36275	0.542863	2.29908	2.38118	1.42973	-5.01482	1.61935
ZNF674-AS1	2.55588	3.59084	3.40224	1.86679	0.0751165	1.9471	1.02829	2.29018	2.5756	1.66362	1.85554	1.80632
RP2	1.18716	2.77072	3.37302	2.37829	3.42271	1.7105	4.19822	3.41217	3.38826	3.77001	3.39032	3.99822
JADE3	4.16116	3.87393	3.79266	3.88963	3.70559	4.23964	4.39994	4.31344	3.95982	4.60222	4.09108	4.33576
NDUFB11	7.03168	6.29158	6.53802	6.40276	6.20281	6.64801	6.82995	6.42367	6.4692	6.55901	6.32112	6.3471
RBM10	6.96621	7.53275	6.86167	6.95936	7.34598	7.11399	6.81712	6.73881	6.75992	6.60254	6.71437	6.31665
UBA1	8.46859	8.36185	8.32983	8.28793	8.46269	8.49302	8.6254	8.38216	8.23663	8.32552	8.4342	8.33429
CDK16	6.93586	6.78745	6.94656	6.29757	5.95022	6.1457	6.44757	6.67139	6.48028	6.29486	7.08485	6.66045
USP11	5.82593	6.04421	5.80844	5.69663	5.82795	5.82954	5.93955	5.47786	5.40754	6.4984	6.56967	6.67743
ZNF41	3.31961	1.47275	3.43088	2.75515	2.74972	4.42079	3.40175	3.08664	3.69647	4.062	4.02135	4.26502
CXorf24	0.0369134	-4.93664	-5.238	1.23504	2.13844	-4.94772	1.20445	1.51703	1.6599	1.72133	3.43226	0.84563
ARAF	6.5166	6.82782	6.07545	6.04861	6.42951	6.49575	6.29921	6.48251	6.28048	6.10193	6.72538	6.25666
TIMP1	6.93114	6.7625	7.032	6.02014	6.3695	6.48117	7.36536	7.16317	7.02995	6.66515	7.02581	6.8912
ELK1	6.88546	6.51096	6.79645	6.13928	6.68415	5.81467	6.59637	6.33281	6.50545	6.53641	6.66597	6.81303
UXT	5.92194	6.69953	5.77392	5.84683	6.35624	5.66423	6.11078	6.13625	6.20366	5.9341	6.36293	6.41532
ZNF81	3.26056	1.88354	3.09739	2.37829	3.67541	3.18671	3.17513	3.332	3.31587	3.24858	1.95096	3.55677
ZNF182	3.01475	1.93372	3.20908	3.42421	3.42996	3.88833	3.70108	3.96741	3.75969	3.45547	4.37104	3.18605
SSX1	6.67548	6.4476	6.46027	6.73322	6.86887	7.18895	6.7863	6.80985	6.95447	6.93232	7.0901	6.92555
SSX3	4.92847	5.07877	5.0985	5.22609	4.6083	4.31203	5.91569	5.95091	6.12675	3.93359	2.12473	4.65852
SLC38A5	7.68305	7.49773	7.79937	7.70613	7.89349	7.39686	6.51931	6.4658	6.60905	6.92875	7.50063	6.96133
FTSJ1	6.16368	6.50163	6.32472	5.92138	5.95901	5.43058	5.85492	5.91732	6.04775	5.43189	5.59158	5.85385
PORCN	-0.111185	2.22323	1.70451	0.0126446	1.26545	-4.94772	3.84099	3.2425	1.96772	2.91927	2.59251	2.34539
EBP	6.17472	6.32487	5.96718	5.33734	4.92799	4.90247	5.97643	5.76496	5.68837	5.70056	6.04384	5.50553
TBC1D25	3.93439	0.994097	3.88353	3.73567	2.35196	-4.94772	3.89336	3.84505	3.72657	3.01469	4.12728	3.3536
RBM3	7.79327	7.94275	7.67208	7.78303	7.81468	7.66584	8.31645	8.14608	8.21158	6.9118	6.65273	6.81451
WDR13	5.51304	5.93603	5.63775	5.84813	5.95901	5.4197	6.43083	6.12565	5.99463	5.04985	4.14252	4.86585
WAS	0.512251	2.93988	3.1586	2.30467	2.35196	1.82047	3.79217	3.41627	3.72657	3.63637	1.13492	2.94672
SUV39H1	5.77278	5.10639	5.71547	5.86103	6.13012	6.52751	6.01121	5.89326	5.89877	5.92696	5.53688	5.96869
GATA1	8.01126	8.10073	8.09613	8.36918	8.37691	8.38977	7.96653	7.82486	8.0202	8.12093	7.78951	8.05141
HDAC6	5.97341	6.25504	6.06406	6.7903	6.6063	6.98413	7.061	7.16865	7.19712	6.39653	6.56024	6.46224
PQBP1	7.37132	6.69499	7.08983	6.27558	6.81589	6.57437	7.25561	6.99491	6.99405	6.99411	7.12121	6.8987
TIMM17B	6.54471	6.44003	6.22603	6.27943	6.50525	5.88121	6.80624	6.48933	6.79096	6.18119	6.56779	6.4654
SLC35A2	5.18815	4.54516	4.90027	5.15456	4.44614	3.0912	5.24633	5.27953	5.14463	4.83572	4.79414	5.159
PIM2	7.03664	6.66281	6.94904	5.46955	5.17881	5.05087	7.30187	7.48141	7.49415	7.31159	7.28696	7.40038
OTUD5	7.38952	7.06019	7.26706	7.22534	7.79867	7.2269	7.39745	7.20197	7.32404	7.25083	7.46319	7.38712
GRIPAP1	5.15205	5.29578	5.9866	6.44535	6.23731	5.56502	5.89272	6.14924	6.1787	5.87281	5.77552	6.14764
TFE3	4.96592	5.58201	5.70524	4.79736	4.60189	3.48274	5.64032	5.93956	5.88632	6.03238	5.08715	6.05089
CCDC120	2.33041	1.25318	1.55641	3.66682	3.16909	3.31438	2.11023	2.44263	3.22391	3.50561	2.73337	3.30365
WDR45	3.87165	3.76726	4.49501	4.52976	5.03408	3.89463	5.25636	5.26937	5.39002	4.93461	4.92622	4.78524
GPKOW	5.37546	5.91433	5.4211	4.92814	5.65622	4.90559	6.10302	6.01987	5.66525	5.45759	5.73085	5.68856
AC231657.1	2.84427	-1.76672	3.09739	4.23305	4.55293	4.16342	3.25736	2.53599	1.91642	2.91927	3.48103	3.06469
PLP2	6.35488	6.15149	5.95983	4.42942	5.31426	3.89463	7.43503	7.17108	6.94049	5.12839	5.55977	5.11302
PRICKLE3	5.09405	4.88194	5.58138	4.75929	5.95148	4.07187	5.4295	5.38158	5.26743	5.40573	5.1787	5.37189
SYP	2.54355	4.0435	2.67489	3.31596	2.96464	3.68528	1.81679	1.85565	1.3859	1.79486	2.16508	1.8839
CACNA1F	0.407282	-4.93664	-5.238	3.51188	-5.21029	1.97115	-0.483609	-0.759811	0.0592517	2.10057	-5.01482	0.681511
CCDC22	5.66449	5.43731	5.55885	6.93395	7.14974	7.52776	5.86414	5.54303	5.64962	5.74182	6.07991	5.55262
GAGE2A	3.82147	3.583	3.85739	3.41724	2.51081	-2.14036	3.98792	3.85414	3.45719	3.63136	3.98235	3.84757
GAGE1	6.57077	6.02264	5.89578	5.36115	5.70932	5.94634	6.04169	5.21276	5.59357	5.49806	5.90627	5.12105
PAGE1	5.04896	4.90099	4.64922	3.30844	4.20123	4.08846	4.12564	3.79241	3.63035	5.30079	5.0282	5.16056
PAGE4	1.64515	2.7287	-0.990076	3.4032	3.65699	2.75964	3.48602	3.1908	2.33309	4.08417	3.69598	3.27514
CLCN5	4.22433	3.53503	3.70158	3.61903	2.74972	-0.555399	4.19405	4.47541	4.45382	4.30787	3.91295	3.69664
GSPT2	1.89853	4.03777	3.26582	2.80939	2.35196	1.2811	3.22503	2.41831	3.48387	1.51923	-5.01482	2.77
MAGED1	5.37198	5.4021	5.65302	5.19383	5.20651	5.42624	5.54204	5.52607	5.37228	5.26565	4.89657	5.27442
XAGE1B	2.16318	3.4685	2.91681	2.14509	1.26545	1.87246	2.78941	1.56212	2.21066	1.38281	3.85862	2.25484
SSX2	0.701729	2.46424	1.20494	3.56959	2.46919	3.40543	2.49621	1.53222	1.69076	1.25836	1.0937	1.24899
TSPYL2	4.60269	4.12135	3.92941	4.33642	4.20546	3.7836	4.57047	4.84125	4.90741	5.19272	5.0282	5.5855
LINC01155	2.93203	-0.413078	2.07488	3.60069	1.82314	-4.94772	1.68037	2.41831	2.12287	1.99533	1.21399	1.83785
KDM5C	7.88622	7.93238	7.75228	7.83887	7.95854	8.18847	7.81322	7.87225	7.79994	7.81888	7.76797	7.98826
IQSEC2	5.7833	5.84718	5.95491	4.28375	4.3803	4.85157	6.17354	6.30655	6.409	4.12037	4.08584	4.11865
SMC1A	8.44371	8.50566	8.56704	8.97791	8.95846	9.14611	8.75912	8.67134	8.66798	8.6557	8.70724	8.67586
HSD17B10	7.60064	7.38162	7.44214	6.44791	6.62142	6.51734	6.60031	6.15231	6.09466	6.50526	6.34108	6.61623
HUWE1	8.47955	8.58704	8.62007	8.921	9.11298	8.9264	8.6112	8.60589	8.52826	8.50826	8.49829	8.35845
PHF8	5.33668	4.67623	5.20183	5.6778	5.29255	4.54614	5.16132	5.87029	5.85941	5.46887	4.74839	5.69179
TSR2	6.15864	6.16336	6.27424	5.71237	5.50653	5.79122	5.97764	5.57455	5.75102	5.98506	5.46192	5.97403
GNL3L	6.98	6.69044	7.13187	6.49336	6.70148	6.69839	6.27078	5.89986	5.91764	6.49012	6.16322	6.35257
MAGED2	5.05549	4.91355	4.34884	5.7832	6.24144	5.71851	6.24482	6.30213	6.14845	5.49806	5.24374	6.10858
APEX2	5.27834	5.65114	5.69052	5.08809	5.89759	5.3999	5.31321	5.38785	4.99965	6.04938	6.01377	5.88154
ALAS2	5.7258	4.36486	5.17457	9.87536	10.0821	9.75505	5.14196	5.4954	5.89959	9.34463	9.53922	9.3662
PAGE2B	1.0544	-4.93664	1.81728	0.65798	2.96464	2.64474	1.20445	0.364178	1.1172	3.56986	4.30033	3.74318
FAM104B	2.54355	3.16665	3.35819	3.48547	3.99184	-4.94772	3.17513	2.94631	2.62437	3.08966	3.12983	2.46129
PAGE5	6.3698	6.32487	6.23925	5.6995	5.87916	6.08088	6.44581	6.01852	5.92658	6.02857	6.67124	6.00213
MAGEH1	3.35532	3.19779	2.36933	3.42421	3.26139	2.80048	3.96363	4.22274	3.50138	3.7095	4.50284	3.68368
UBQLN2	5.32412	4.31366	5.13377	4.89089	5.12175	4.50555	5.28605	5.38158	5.04066	4.93867	5.15885	4.88296
RP11-622K12.1	3.69895	4.09953	1.33185	-0.143475	3.32499	-4.94772	3.37253	2.71966	3.02636	2.85196	3.3116	3.02415
SPIN3	2.62773	2.69998	3.05202	2.07597	2.42634	2.9771	2.68632	2.68611	3.51006	1.83027	-2.6929	1.98595
SPIN2B	2.44091	2.83815	0.434422	2.75515	1.70858	1.7105	1.81679	2.12971	2.02938	3.54875	3.76325	3.3149
ZXDB	2.38672	4.4143	2.67489	3.58833	3.19486	-4.94772	1.96118	2.31673	2.73954	2.6587	3.1196	3.32049
RP11-357C3.3	2.93203	3.53503	3.02409	3.43805	3.68756	3.93798	3.13219	3.86917	3.78851	3.54343	4.25897	3.34265
SPIN4	5.23299	4.87232	4.91808	5.97576	5.57025	5.85237	4.80179	5.1685	5.2494	5.04985	4.77797	5.16988
AMER1	3.6652	3.99705	4.7802	3.47208	3.51423	2.78699	3.4515	3.38315	3.32573	3.73774	3.24727	3.42282
ZC4H2	1.95549	1.72157	1.98117	2.61599	2.72635	-2.62579	2.36883	2.71966	2.33309	3.1399	2.16508	2.81822
LAS1L	7.72597	7.76011	7.95043	7.30774	7.35315	7.00684	6.81983	6.85923	6.83738	7.18654	6.98694	7.24587
MSN	9.62183	9.54661	9.62584	8.44994	8.7536	8.88626	9.55678	9.34156	9.29652	8.97341	9.25072	8.93497
RP6-159A1.3	6.82625	6.43568	6.74819	-0.51787	0.672357	3.47435	7.35606	7.31933	7.4129	6.01614	5.9985	5.92623
HEPH	6.32186	6.12608	6.41708	6.22958	6.06526	6.58318	6.95472	7.23918	7.25538	6.59226	6.29976	6.96357
YIPF6	4.96592	4.43622	4.61842	5.55459	5.04356	5.04522	5.45412	5.66602	5.6979	5.57443	6.00824	5.80083
STARD8	5.80542	5.68816	6.15592	5.28279	3.44435	4.96068	5.47317	5.61344	5.42256	5.15307	4.81331	5.48077
EFNB1	0.351787	3.38077	1.96167	-5.27276	2.67846	-4.94772	0.990322	0.364178	0.636309	0.90689	2.86169	-0.335976
PJA1	3.51541	2.33948	3.42377	3.24688	2.85041	-4.94772	2.60071	3.29241	2.70216	1.89857	4.2543	2.40976
RP13-57D9.3	-5.32064	-4.93664	1.68086	0.153507	-5.21029	3.43166	-0.714935	-0.212323	0.667673	-0.781166	-5.01482	-5.69353
IGBP1	6.01977	6.09747	6.43663	6.20247	6.62616	6.59483	7.18067	6.78669	6.87901	5.00795	5.56166	5.30718
PDZD11	4.58775	4.65768	4.92313	3.99168	4.71897	3.98597	4.28702	4.24134	4.26422	4.58159	5.11059	4.94219
KIF4A	6.4405	6.74942	6.44543	7.27871	7.66335	7.34834	7.07126	6.63712	6.67034	7.32562	7.12441	7.21505
DLG3	4.24351	3.90571	3.89899	5.10554	4.72488	4.77167	4.34082	4.2204	4.28965	4.03949	2.77308	3.62162
RPS23P8	4.01252	3.83485	2.41305	3.58211	4.04946	3.79712	4.18986	3.96462	3.79917	3.21549	3.7434	3.54249
SNX12	5.63428	5.07039	5.40315	6.08094	5.99734	5.81134	5.70475	5.76496	5.71582	5.61813	5.37857	5.55973
FOXO4	4.736	5.52791	5.72127	6.40892	6.71416	6.42678	5.97522	5.95866	5.8363	6.01036	6.2001	5.8315
MED12	5.99621	6.26119	6.1168	6.92108	6.80199	6.57339	6.6011	6.65544	6.83177	6.28532	6.07859	5.89753
ZMYM3	6.17472	6.23516	6.10574	6.96893	6.86887	6.67845	6.45281	6.57202	6.75901	6.39061	6.40356	6.60997
NONO	9.18002	9.1063	9.09732	9.13683	9.35023	9.12617	9.60135	9.52111	9.53415	8.46315	8.20722	8.45201
TAF1	6.11659	6.03275	5.89963	7.10255	6.74427	6.79586	6.24179	6.46134	6.5022	7.05008	6.93974	7.05739
OGT	6.438	6.27098	6.11459	8.14312	6.76735	7.06596	7.33444	8.4457	8.59287	7.77584	6.48153	7.72314
PIN4	4.83038	6.01246	5.03928	4.3908	5.16367	4.63537	4.8661	4.58505	4.88923	4.70355	5.06333	4.85626
ERCC6L	4.47215	5.61699	3.59805	4.63863	3.75261	5.00502	4.34082	4.30241	3.88507	4.59452	4.75831	4.39791
RPS4X	10.3858	10.4519	10.2195	10.3041	10.4686	10.2892	10.5021	10.2629	10.1734	9.89965	10.1861	9.90298
HDAC8	3.81122	4.45782	3.78159	3.25472	3.08892	3.44889	2.87525	3.31892	3.23442	3.08233	1.72664	3.69664
PHKA1	4.64659	4.90099	4.64617	5.01841	5.12845	3.96218	4.86085	5.13283	5.07615	5.32115	5.11575	5.08373
XIST	5.84238	5.99926	5.86594	7.44213	6.46435	6.81092	5.96913	7.3078	7.14654	6.50732	5.81886	6.56239
JPX	4.28854	4.42749	4.50178	5.1979	3.68756	4.5895	4.78526	4.77417	4.93667	4.3932	4.51461	4.2028
RLIM	5.70796	5.51354	5.75988	5.34838	5.44524	5.34805	5.43658	5.33145	5.2827	5.44051	5.03638	4.82905
ABCB7	5.11086	5.57016	5.45461	6.35978	6.81658	6.51018	6.12837	5.9006	6.1712	4.92645	5.28094	5.73431
UPRT	4.13674	3.60639	3.9041	3.27027	2.92414	2.62971	3.54614	3.58596	3.44819	3.88811	4.84471	3.81625
PBDC1	4.27369	3.77417	4.42555	2.44834	2.85041	-4.94772	3.51973	3.22858	3.9213	3.96976	3.12983	4.02586
ATRX	5.53189	4.80987	5.71692	6.15298	6.23731	6.16015	5.40084	5.54022	5.61585	5.41158	5.94879	5.37054
MAGT1	5.3509	4.84308	5.25084	5.60453	5.65777	5.85561	5.64032	5.69499	5.80138	5.59001	5.48003	5.81278
COX7B	6.85522	6.96234	6.83312	6.32669	6.49059	6.67845	6.57729	6.56742	6.50762	6.78841	6.91554	6.80457
ATP7A	4.40898	5.1965	5.34226	5.54822	5.30443	5.4197	4.51137	5.16241	4.97635	5.41596	5.33722	5.08537
PGK1	9.01412	8.80409	8.8444	7.8838	8.00084	8.46869	8.18947	8.134	8.11267	8.22975	8.31427	8.27936
TAF9B	4.51383	5.38641	5.52604	5.41986	5.30048	5.54514	4.80999	5.30407	5.14463	4.02428	3.7434	3.67061
ITM2A	5.33489	5.3819	5.54745	4.3729	5.11951	4.83855	5.46108	5.4229	5.30406	4.46254	3.76981	4.76693
BRWD3	4.51383	3.78104	4.32615	4.1556	4.80513	4.63912	3.98309	4.39669	4.1688	3.92951	3.84004	3.75974
HMGN5	4.99111	4.96272	5.46504	4.54263	4.6647	4.64661	5.20755	5.27502	5.33736	4.24367	4.47502	3.97003
SH3BGRL	5.67583	5.67899	5.52935	6.44535	6.43312	6.48326	5.68409	5.67887	5.69504	6.15263	5.89582	6.27478
APOOL	5.23683	4.00294	4.96534	5.41111	4.83	5.64381	5.16345	5.23033	5.20733	4.89335	5.07131	4.93492
ZNF711	3.334	3.39875	3.51354	2.97042	2.99429	4.53408	3.93393	4.3546	4.81939	4.63762	2.60723	3.47389
CHM	2.33041	-3.35168	2.73354	1.76067	0.720452	2.23219	1.77273	3.00735	2.85983	2.77229	4.22597	3.12346
RPSAP15	4.83038	4.76899	4.91301	4.51351	4.92542	3.80383	4.47059	3.86917	3.96299	2.02619	2.6218	2.94672
EIF4A1P10	3.14289	3.18748	1.55641	2.64013	2.25732	-0.860254	2.75586	2.50553	1.822	0.572471	-3.42986	1.3177
SYTL4	2.86424	3.33482	3.43088	1.96565	3.95713	4.42515	3.29678	2.99645	3.2808	3.47238	0.657601	2.24311
CSTF2	6.01754	5.9112	6.16448	5.29425	5.26037	5.32491	5.17619	5.38472	5.38295	5.67523	5.28324	5.159
TRMT2B	5.16217	4.67623	5.35352	4.88333	5.34334	5.34115	5.02477	5.11403	5.10937	5.00601	5.74756	5.12425
CENPI	3.6012	3.06898	3.88353	4.09575	4.32693	4.2883	2.95626	3.64304	3.65011	3.61623	4.19706	4.08619
TIMM8A	5.05331	4.97774	4.92061	3.02645	3.82038	3.02383	4.4357	3.86618	4.14949	4.75281	4.9894	4.07961
BTK	6.4128	6.48174	6.55519	6.47418	6.73626	5.96592	6.55551	6.45438	6.53817	6.70861	6.32447	6.50522
RPL36A	2.42755	3.62178	3.56613	3.30089	3.13401	3.85641	1.96118	3.52274	3.40696	2.82589	2.82438	3.25776
GLA	5.29499	5.30057	5.13595	4.81868	4.21807	4.3988	5.27227	5.14523	4.78226	5.21633	5.44358	5.26864
HNRNPH2	6.42546	6.35511	6.34084	5.37919	5.78053	6.06001	5.88498	6.01919	5.92252	5.41158	5.64962	5.31139
ARMCX6	3.00579	2.14018	1.90155	2.82	4.2471	-4.94772	3.4996	3.3915	3.44819	3.44409	4.55693	2.90266
ARMCX3	4.85553	4.12675	4.34131	4.10011	4.72782	5.5571	5.36791	5.62057	5.33492	5.2897	5.02272	5.2672
ARMCX5	4.16519	4.36942	3.9092	4.10011	3.81485	2.9771	4.4215	3.96462	3.85473	4.79598	4.00477	3.8668
BEX4	7.65789	7.92929	7.82151	7.50018	7.72874	7.13143	7.74966	7.6486	7.90649	7.58597	7.56284	7.68355
TCEAL8	6.01531	5.99188	5.8098	4.98581	5.47534	5.21845	6.2347	6.12878	6.12816	5.42612	5.70371	5.55024
BEX2	3.334	3.89308	1.83881	2.97991	1.96962	2.9288	4.79079	4.39669	4.73492	3.74703	3.08846	2.39923
WBP5	5.23107	4.0435	5.43354	5.72089	5.34718	5.26782	5.60149	5.36471	5.08924	5.52397	5.26014	5.52261
TCEAL4	3.29775	3.82823	3.25785	3.93913	3.90085	3.83692	3.93892	3.49975	3.52298	3.78362	3.27519	3.76385
MORF4L2	8.12735	7.88454	8.17126	7.79283	7.69829	7.68732	8.34094	8.32718	8.15322	7.78573	7.91351	7.90929
FAM199X	5.90638	4.90728	6.02703	5.78861	5.6043	5.97635	5.44362	5.75366	5.99772	6.10825	5.89131	6.09397
RBM41	4.0303	3.0349	3.55316	4.88333	4.4136	5.01951	3.89336	4.66989	4.75696	4.50971	3.33832	4.72748
NUP62CL	3.36936	2.81155	3.17562	3.56329	3.68756	3.0912	3.65935	4.08536	4.0339	3.49461	3.24727	3.67934
PRPS1	7.13905	6.77374	7.28433	6.98257	7.05328	7.16244	6.93487	6.76917	6.69813	6.97001	6.99885	6.85746
TSC22D3	-5.32064	1.4384	0.870521	-5.27276	1.58413	1.20203	3.14088	3.30573	3.54426	2.40058	1.55503	2.20734
PSMD10	6.22094	6.53453	6.13323	5.97695	5.97273	6.04593	6.22554	6.36815	6.41131	6.30826	6.28381	6.13024
ATG4A	4.40898	4.78958	4.55479	6.09083	6.28307	6.09599	4.43216	4.77576	4.95586	5.49806	6.26884	5.71851
COL4A5	-0.111185	2.35798	1.30116	4.2952	2.64146	4.55014	2.7445	3.34496	3.23965	1.0933	0.915913	2.58724
NXT2	3.96707	4.01464	4.31467	4.06932	4.87319	4.68709	4.27128	4.31563	4.39647	3.99338	4.30485	4.05634
ACSL4	6.29085	6.25627	5.94004	4.79199	5.41816	5.08708	5.87068	6.12001	5.90207	5.7683	5.43742	5.88814
TMEM164	6.28067	6.45836	6.68049	7.4043	7.5204	7.74075	6.6852	6.43179	6.49128	7.37403	7.41327	7.27063
AMMECR1	6.50948	6.42914	6.21681	7.73899	7.93899	7.89993	5.77622	5.73327	5.90536	5.94221	6.45634	5.90406
RGAG1	-5.32064	1.69272	-5.238	3.63714	1.6352	1.24211	-5.2385	-6.04521	-2.70156	0.191867	-5.01482	-1.99309
EIF4BP7	3.20684	3.59084	3.80912	3.19077	4.35386	4.489	3.71861	3.34065	3.23965	2.14343	0.713096	2.20734
ALG13	4.52642	3.1771	4.53183	5.54662	4.75694	4.33537	4.01653	4.76295	4.79474	4.98653	3.25664	4.50982
RP5-964N17.1	0.351787	3.45138	2.4831	0.281831	-0.000832365	-4.94772	2.29288	2.07891	1.98026	2.48075	3.97102	2.35632
LRCH2	1.42083	2.11864	1.72778	-5.27276	-1.12282	1.59144	2.19613	2.93493	2.9	3.10419	3.38178	2.77815
WDR44	4.81763	4.67254	4.88223	4.34746	5.01492	4.8962	4.90744	4.99027	5.07907	4.9548	5.2152	5.37726
DOCK11	6.87627	7.04742	6.74321	6.04748	5.71378	6.40377	6.8853	6.9048	6.9898	6.73337	6.95276	6.66759
IL13RA1	4.77871	5.0161	4.72634	4.59298	4.64614	4.4973	5.88627	5.72256	5.70547	5.50355	5.7804	5.82856
LONRF3	3.90577	2.39428	3.57257	2.96086	3.83137	3.31438	3.38721	3.51894	3.89504	4.10961	4.3228	4.36852
PGRMC1	7.07248	7.15975	7.17165	6.10716	6.32548	6.19885	6.78768	6.58164	6.78472	6.67431	6.9111	6.6427
SLC25A43	3.51541	3.80145	2.19662	3.24688	3.90606	3.81716	3.4515	4.00327	4.24616	4.35725	4.39669	3.98771
SLC25A5	9.77727	9.57406	9.68871	9.17774	9.38094	9.23491	9.95784	9.69886	9.64646	8.71698	8.87001	8.6955
CXorf56	5.30416	4.88832	5.5941	5.05928	4.94073	4.7819	5.11796	4.90826	4.7606	4.9924	5.52336	5.01814
UBE2A	5.96303	5.75598	5.91618	5.74892	5.87651	5.78953	5.85888	5.88071	6.07943	6.22757	6.14063	6.55884
NKRF	6.34336	6.6117	6.02937	5.94943	6.22486	6.23902	5.58567	5.93314	5.73815	5.45192	5.76407	5.59361
2022-09-06	6.42462	5.94524	5.97449	6.39036	6.6039	6.76352	6.88336	7.08294	6.95606	6.34697	6.43381	6.21223
RPL39	8.55732	8.55208	8.35293	8.41844	8.55262	8.38166	8.71525	8.39559	8.34306	7.77442	7.90385	7.70722
UPF3B	6.64045	6.70406	6.77287	6.50901	6.623	6.4622	6.38126	6.27531	6.3504	6.55967	6.42032	6.39161
RNF113A	4.65807	5.00734	4.68532	4.92814	4.5091	4.53408	5.03413	5.086	5.21929	5.36406	5.26246	4.86585
NDUFA1	6.33355	6.12473	6.49459	6.2454	5.9235	5.41532	6.53341	6.40006	6.28048	6.43944	6.56967	6.41074
NKAP	5.27834	4.98966	4.89257	5.1979	5.32596	5.25563	6.12946	5.85074	5.7083	5.35801	4.76817	5.30718
RHOXF2B	3.92966	3.27768	3.79266	3.41724	3.58738	4.11568	4.57047	3.88404	3.82722	3.34964	3.5436	3.42801
RHOXF2	8.02574	7.80504	8.07105	7.06959	7.54856	7.70087	7.95826	7.65034	7.80282	7.26707	7.49816	6.98265
ZBTB33	5.52877	5.9112	5.4406	5.3355	6.32061	6.1963	5.76221	5.92165	5.87124	5.79094	5.85631	5.7238
LAMP2	6.66556	6.88712	6.50136	6.44877	6.41679	6.18221	7.45085	7.28668	7.26021	7.01253	6.93391	7.14469
CUL4B	6.23059	6.60881	6.22501	6.53016	6.77235	6.9633	6.66727	6.66365	6.75217	6.22342	6.21219	6.11503
MCTS1	6.04514	6.46157	5.8166	5.12278	5.34526	5.64567	6.15113	6.08439	6.1787	5.45334	5.28094	5.45812
C1GALT1C1	3.47702	3.08017	3.35071	3.98699	3.21178	4.91182	2.54941	3.20982	3.48387	3.56986	3.17993	3.08455
GLUD2	3.34114	4.67991	2.2296	4.3765	4.32693	2.36517	2.86479	3.15691	3.17017	3.48354	4.05395	3.79632
THOC2	7.81041	7.65605	7.85194	7.9166	7.6354	8.2713	7.63706	7.80878	7.7808	7.33874	6.73379	7.1502
XIAP	4.83291	4.73402	5.45635	5.74753	5.43447	6.08364	5.77622	5.98304	5.92252	5.90844	6.1482	6.01599
STAG2	7.97183	8.01045	7.82926	8.58084	8.67398	8.90725	8.18711	7.93823	8.0308	8.2706	8.48614	8.29666
TENM1	4.00354	4.19522	2.85475	4.9952	4.42089	4.59725	4.26334	5.19737	5.40638	5.85465	5.01446	5.87965
SMARCA1	2.92254	4.37397	3.65984	3.59452	2.6539	-4.94772	3.74735	3.78609	3.70405	4.32968	1.32503	3.44858
OCRL	4.10772	5.13079	4.65226	4.79736	4.68907	5.33653	4.65784	5.19856	4.91233	5.18077	5.00059	5.3128
ZDHHC9	4.96361	5.46956	5.49924	4.73707	4.24298	4.99333	5.7106	5.68568	5.36513	5.33508	5.19097	5.33369
UTP14A	6.67124	6.97812	7.02673	6.16031	6.62221	6.43004	6.48132	6.29046	6.15746	5.20794	5.47803	5.16212
BCORL1	5.80284	6.41153	6.30841	5.17329	6.43942	5.51887	5.77343	5.62057	5.35191	5.76144	5.92696	5.5141
ELF4	6.76118	6.63464	7.09822	6.75342	6.82829	6.93072	6.99062	7.04175	6.9445	6.96703	7.29437	7.06782
AIFM1	7.29798	7.56743	7.50494	7.14641	6.9952	7.37562	7.87378	7.6896	7.61598	6.84305	6.74797	6.97469
ZNF280C	2.63936	2.02914	2.1457	2.90217	1.53118	1.97115	1.39086	3.23324	2.76876	2.12928	0.539764	3.46886
SLC25A14	1.39361	2.92755	3.37302	3.20702	2.5645	2.95315	3.30454	3.05545	3.46614	1.75857	3.68214	3.18605
RBMX2	5.81315	5.56818	5.22245	6.17381	5.70335	5.71139	5.79561	5.9006	5.89959	5.1583	5.63712	4.99034
ENOX2	5.11086	5.16534	5.1682	4.92077	5.98509	5.65127	5.6311	5.0121	5.13344	5.20119	5.40829	5.35155
IGSF1	2.31599	2.74284	3.23367	3.75238	4.05416	4.11028	1.02829	1.66215	0.869981	2.5461	3.51265	2.77
RP11-453F18__B.1	2.88393	2.14018	1.33185	2.00337	1.53118	1.59144	2.46886	2.96881	2.96456	2.79934	2.29806	2.78625
MST4	6.41872	6.16468	6.41976	5.77641	6.02991	6.23654	6.75692	6.76556	6.7735	6.37496	6.46546	6.52534
RAP2C	5.27648	5.6642	5.5556	5.38456	5.75189	4.70871	5.61091	5.89473	5.87629	5.76029	5.91813	5.79983
RP3-417G15.1	2.27182	2.44706	3.24178	2.78794	3.33275	3.54814	3.24934	2.79084	2.68694	1.28413	3.3116	1.50614
PHF6	6.60603	6.22889	6.07318	6.83936	6.55334	6.44084	6.86643	7.09322	7.15556	7.06919	6.88943	7.32589
HPRT1	6.72205	6.81449	6.64196	6.71202	6.87552	6.69117	6.50508	6.33876	6.30998	6.33547	6.71692	6.2361
FAM122B	6.1677	5.80398	5.97449	6.37785	6.03942	5.93722	5.62026	5.76013	5.8172	6.17948	6.28381	6.36209
FAM122C	1.39361	2.71441	2.49671	5.05479	4.6647	4.61262	4.02125	3.89877	3.9213	4.84224	4.54168	4.32467
MOSPD1	2.21074	1.66327	2.986	3.91954	3.6067	3.54012	3.92892	3.95055	4.09574	3.43261	3.88302	3.72643
SMIM10	4.16921	4.22575	4.4848	4.65946	4.43537	5.52091	4.31033	4.35246	4.61937	4.56066	4.68735	4.54607
FAM127A	5.72307	5.971	5.61609	6.13185	5.94895	4.74053	5.99931	5.95936	5.99154	5.80547	5.78688	5.63571
FAM127B	5.1316	5.55019	4.68532	5.28279	4.79112	3.65591	5.43304	5.28962	5.43401	4.17647	4.41354	4.95663
CT55	5.3562	5.83897	5.43884	4.6858	5.11277	5.02526	5.24633	4.86842	5.20867	4.9244	4.86629	5.29728
ZNF75D	2.2416	-4.93664	1.50346	3.67269	3.19486	4.39436	3.98309	4.08536	3.88173	3.7095	3.55123	4.02243
ZNF449	1.47378	-4.93664	1.17139	1.62206	1.41907	3.22721	3.0236	3.39566	3.47059	3.14694	2.46899	3.18605
DDX26B	4.20096	4.8915	4.32995	5.51759	5.16149	4.89934	4.32565	5.36046	5.40406	5.41012	3.7434	5.21861
CT45A5	3.11815	3.1771	4.00279	0.994029	4.02573	-4.94772	3.62878	3.54163	3.61434	2.6587	3.33832	2.47138
SAGE1	3.40388	4.14817	4.24783	4.90342	4.84635	4.0267	4.83431	5.11403	5.38413	4.8744	3.1196	4.9956
MMGT1	5.85491	5.52382	5.63621	5.13981	5.62971	5.46061	5.1311	5.24423	5.57508	4.93664	5.47402	4.93309
SLC9A6	3.68218	3.74635	4.03579	2.95124	3.68756	4.7819	4.00229	4.2688	4.14949	4.50697	3.61088	3.98419
MAP7D3	5.09405	5.09816	5.42288	4.45346	5.11277	4.12643	5.07098	5.13904	5.07907	4.76659	4.38392	4.81921
HTATSF1	7.47276	7.26701	7.27251	7.10635	7.04268	6.77893	6.68965	6.72235	6.6151	7.0543	7.00094	7.01577
ARHGEF6	5.45826	5.24947	5.37946	4.21709	4.9331	4.70154	7.03676	6.84372	6.94009	6.86829	6.46849	6.63093
RBMX	9.19475	9.10699	9.21044	9.09418	9.0082	9.15056	9.19463	9.03639	9.02385	7.47954	7.02307	7.43366
FGF13	6.2373	5.79213	6.34837	5.89779	6.43852	6.19885	6.79527	6.43027	6.42342	5.71128	6.07991	5.55381
ATP11C	5.66591	5.67346	6.26632	6.22659	6.00099	5.96293	5.96791	5.82477	5.90371	5.62066	6.40671	5.8768
MAGEC1	3.61305	3.24823	3.68977	4.01033	3.28557	1.59144	2.69814	3.19558	2.76876	3.62129	3.76981	3.78018
MAGEC2	6.08928	6.28071	6.46806	6.32948	6.17935	6.46855	5.86414	5.84163	5.93305	6.34697	6.47251	6.10454
FMR1	4.33221	4.60446	4.26383	5.35021	4.22643	4.7194	4.22707	4.55377	4.68214	4.64758	4.53014	5.25265
FMR1NB	1.95549	2.00587	2.35445	1.49543	1.29751	-4.94772	1.47575	1.90315	1.92941	3.18162	3.51265	2.65077
FTH1P8	1.83923	3.75336	1.47624	3.82264	3.34046	1.76653	2.22911	2.81587	2.64027	2.0564	2.87392	3.13619
AFF2	-0.111185	1.17188	-5.238	-0.318561	-5.21029	-4.94772	0.0469057	1.17396	0.150882	2.48075	3.49693	1.3177
IDS	-0.0352364	2.85126	-5.238	0.219095	1.7784	-4.94772	2.35396	1.93778	1.73584	2.85196	2.06199	2.87253
CXorf40A	4.52328	4.47063	3.96901	3.42421	3.6936	1.76653	3.88304	3.61478	3.51006	3.96976	4.35368	3.8668
MAGEA9	2.71828	2.46424	2.74499	2.3197	1.5579	3.52396	3.09689	2.45861	1.87671	3.16091	3.27519	3.54249
FAM11A	2.02809	2.96423	-3.65304	2.71024	3.5612	3.75619	2.42684	2.66559	2.87335	2.6587	4.45482	3.63515
MAGEA8	2.88393	3.48542	2.0004	1.84618	2.71453	4.27387	2.4826	2.6793	2.25264	0.692765	2.87392	2.27802
CXorf40B	5.25773	5.36142	5.48907	4.81338	4.79954	5.149	5.19926	5.08857	5.01192	5.56132	5.57857	5.07714
MTM1	3.84175	3.10228	4.2438	3.10662	2.35196	-4.94772	4.31033	4.34388	4.1578	3.17475	4.52239	3.50369
MTMR1	5.39961	4.84308	5.39953	5.88143	5.15494	5.00502	5.07779	5.40651	5.17359	5.16525	5.44972	5.34196
CD99L2	5.48107	4.84636	5.50935	6.16031	6.01311	6.34173	6.3204	5.88293	5.95387	5.37758	5.39138	5.50184
HMGB3	6.67689	6.19457	6.71583	6.57469	6.48364	6.4843	6.30695	5.95795	6.13379	5.90741	6.61953	6.02885
VMA21	6.28715	6.18942	5.82202	5.20196	5.37749	5.70244	5.39177	5.52132	5.33614	5.48839	4.9922	5.67988
PASD1	4.02144	3.8149	3.89899	3.89967	2.20757	4.40322	4.22298	3.7013	3.44366	4.91206	3.01308	4.78726
GABRE	5.04459	4.4791	5.19558	5.08589	4.0016	4.03813	5.96913	6.64238	6.64692	5.37009	3.52821	5.14015
GABRA3	2.616	2.82491	2.33943	1.32716	1.41907	-3.36275	1.90105	2.32547	2.9	2.3157	1.85554	2.3121
AC244102.1	3.57115	3.89308	2.19662	0.876989	2.6035	1.6522	1.06528	2.07891	0.815015	3.46676	2.57763	2.67716
MAGEA3	7.70364	7.35769	7.8069	6.84196	7.30171	7.31702	7.18383	6.87346	6.88152	7.32755	7.27836	7.2188
CSAG1	5.584	5.67715	5.02995	5.21809	5.51167	4.4553	5.20341	5.02289	5.28143	5.06665	5.27865	5.16368
MAGEA12	6.66342	6.69862	6.29776	6.25423	6.15001	5.91259	5.87329	5.936	5.88131	6.25062	5.69512	6.28339
CSAG2	1.77739	2.37624	1.65681	2.37829	2.69058	-0.555399	1.79493	2.05807	2.82548	3.3	2.86169	3.26357
MAGEA6	7.22601	7.14251	6.81965	6.18206	6.47315	6.16277	6.46238	6.26398	6.24583	6.4818	6.59019	6.58753
CETN2	4.44589	4.88513	4.68829	3.19892	3.36336	-2.62579	3.73592	3.76696	4.08126	3.32503	4.34493	4.11222
NSDHL	6.17771	6.5962	5.6067	5.24196	5.73735	5.32491	5.5272	5.42798	5.2789	5.19272	5.44563	5.5214
ZNF275	5.00467	5.0563	4.78852	4.77845	5.41268	4.83855	5.09354	5.02826	5.29154	4.68432	4.69426	5.12585
ZFP92	3.41745	3.13482	3.39499	2.52814	3.41542	3.11298	3.75868	3.31454	3.11436	3.16785	2.12473	3.81625
FAM58A	4.52328	4.12675	4.67339	3.55061	3.93182	3.2666	4.18986	3.62544	4.10722	4.07682	4.66641	4.26502
DUSP9	3.36936	4.86588	4.20287	3.83315	2.39704	3.41423	4.88174	3.60045	3.65404	3.17475	4.19219	3.70948
SLC6A8	7.75133	7.85554	7.69919	8.18859	7.69002	8.06194	6.55226	6.58164	6.66985	7.52143	7.47427	7.36565
BCAP31	8.26679	8.02788	8.2935	7.39458	7.4808	7.53937	7.92122	7.41409	7.23753	7.63465	7.52942	7.41549
ABCD1	3.01475	4.00294	4.08167	4.73987	4.86519	5.00502	3.99272	4.16546	3.74506	4.28891	4.74839	3.96647
IDH3G	5.70381	5.00147	6.17404	5.71522	6.27303	6.32199	5.71643	5.8038	5.65452	5.42032	5.57483	5.35428
SSR4	7.16795	7.25411	7.29752	6.68616	6.65892	6.37927	7.3297	6.98148	6.95645	6.45014	6.52966	6.28482
ARHGAP4	6.04295	5.72425	6.00577	5.95064	6.06293	6.37815	6.31081	6.1244	6.20165	5.95329	6.3575	6.17799
NAA10	5.75551	5.75946	5.92628	5.23801	5.49275	5.29665	5.33231	5.25113	5.16263	5.03285	4.6416	4.85047
RENBP	2.96013	2.41209	2.69863	3.84878	2.81762	3.53206	4.03995	3.55284	3.63035	3.80157	4.2164	4.08947
HCFC1	7.59057	7.7413	7.98434	7.86919	7.88429	7.97951	7.40739	7.77945	7.65391	8.2112	8.25445	8.00181
TMEM187	3.38326	2.54718	0.870521	4.3979	4.0113	3.93798	3.68928	3.60404	3.79207	3.39764	3.98799	3.02415
IRAK1	9.27153	9.33051	9.37008	8.86127	8.6715	8.84518	8.59568	8.5777	8.53292	8.77973	8.90301	8.63381
MECP2	6.25821	6.01246	6.1024	6.31267	6.36856	6.47172	6.91347	6.68801	6.46251	6.75943	6.62587	6.51988
FLNA	10.2906	10.18	10.319	8.90271	8.99802	9.1692	10.3749	10.2983	9.98904	9.64925	9.92508	9.65834
EMD	6.91268	6.54969	6.72814	6.66792	6.99459	6.64801	6.52927	6.593	6.2549	6.36745	6.48452	6.45399
RPL10	11.2069	11.1355	11.2034	11.2036	11.4434	11.1859	11.4594	11.2869	11.2002	9.82777	9.87758	9.83605
DNASE1L1	3.59524	4.40987	4.39681	4.70595	4.47796	-1.48828	4.6878	4.56119	4.61334	4.69397	4.24492	4.47012
TAZ	4.62334	3.84799	4.51855	4.95966	4.5496	3.38767	4.97946	5.15752	5.01039	3.56461	2.48502	4.24164
ATP6AP1	6.99423	6.7503	7.38519	6.42985	6.52654	6.35778	7.61462	7.15216	7.10418	6.849	6.58555	6.8234
GDI1	5.78854	5.67899	6.07997	6.21759	5.68832	5.41093	6.69335	6.63361	6.68765	6.40022	6.3951	6.72932
FAM50A	6.52681	6.6959	6.73749	7.17252	6.9587	6.84467	6.88918	6.7567	6.92557	7.17927	7.29948	7.00496
PLXNA3	4.68919	3.13482	4.6553	6.29282	5.51849	5.12509	5.31129	5.61434	5.68166	5.49392	5.50776	5.73116
LAGE3	6.26385	6.75728	6.36609	6.13079	6.3245	6.53761	6.08174	5.45513	5.75377	6.40095	6.217	6.54935
UBL4A	7.24518	7.5076	7.85756	7.49439	7.58515	7.66446	7.74361	7.23628	7.25603	7.55323	7.78789	7.50967
SLC10A3	5.20194	5.21691	5.26085	6.09738	6.3938	6.5576	5.16558	4.98338	5.02106	6.54576	6.25605	6.48171
FAM3A	6.3037	5.74723	6.15592	6.07098	6.25885	5.64941	6.17777	6.19289	6.0574	6.34315	5.91073	6.17799
G6PD	8.34969	8.40335	8.38416	7.61199	7.90914	7.95861	8.37518	7.95646	7.87828	7.39893	7.41327	7.50936
IKBKG	4.15307	4.1745	4.57096	3.48547	4.12287	3.30495	4.47059	4.211	4.50247	4.23378	4.57576	4.57209
CTAG2	2.54355	2.87714	1.70451	2.02186	-5.21029	-4.94772	1.47575	1.30351	1.80799	0.838986	1.87999	0.782205
GAB3	5.36323	5.17319	5.00874	7.19917	7.1672	6.86085	5.6311	5.73819	5.80579	6.65963	6.58648	6.59966
DKC1	8.58051	8.57375	8.63803	8.55904	8.5075	8.58598	8.27338	8.22077	8.24461	8.38067	8.5523	8.397
MPP1	8.86756	8.69169	8.89426	9.75959	9.78066	9.73654	9.21188	9.14109	9.20412	9.4874	9.38011	9.53028
FUNDC2	5.70658	5.27889	6.20753	6.07984	6.74136	6.16537	6.084	6.15966	5.86956	6.35459	6.80814	6.17491
BRCC3	5.21561	5.29578	4.80229	5.01149	5.80024	3.00065	4.26334	4.79635	4.89918	4.72956	4.84781	4.77713
VBP1	7.05467	7.04528	7.13296	7.01524	7.24735	6.97821	7.25311	7.11576	7.05388	7.15154	7.54956	7.15803
CLIC2	6.05168	5.70631	5.78367	5.94943	6.14891	6.64801	6.35723	6.16698	6.20165	7.06456	7.05764	6.9564
TMLHE	3.31236	4.50837	2.94687	4.49708	4.51593	4.26417	4.12125	4.03827	3.78494	3.71424	4.43019	3.16756
MT-RNR1	10.8012	10.4468	10.6044	10.298	10.5648	10.4709	9.61944	9.63253	9.86283	9.55236	9.84583	9.57051
MT-RNR2	13.958	13.7579	13.9315	14.182	14.4012	14.3725	13.7335	13.5739	13.6471	12.9549	13.3004	13.0341
MT-TL1	3.36936	2.77072	4.10851	3.23107	3.07973	4.3492	2.62569	2.69962	3.36931	2.76315	3.17005	3.10413
MT-ND1	11.681	11.7174	11.768	11.5153	11.6648	11.8205	11.106	11.0293	11.221	10.9301	11.1763	11.0527
MT-ND2	12.5123	12.3811	12.5593	11.7304	11.8027	11.9007	12.2215	12.1479	12.1642	10.6949	10.9246	10.7958
MT-CO1	13.8448	13.8127	13.8837	13.5454	13.7657	13.7554	13.513	13.4727	13.5183	13.2563	13.5305	13.319
MT-CO2	12.9527	12.8375	12.9929	12.5655	12.8474	12.8021	13.0626	12.8483	12.7921	11.8107	12.2646	11.9537
MT-ATP8	9.71067	9.6631	9.99153	9.4222	9.56702	9.66013	9.3345	9.37734	9.56753	7.95066	8.2051	8.16766
MT-ATP6	12.9198	12.7887	12.9723	12.4242	12.6626	12.7693	12.316	12.266	12.4021	11.0737	11.4628	11.2527
MT-CO3	13.4601	13.2823	13.326	12.8554	13.1529	13.1034	13.2388	13.0857	13.1976	11.6652	11.9853	11.7151
MT-ND3	10.1974	10.0239	10.1715	9.56777	9.6493	9.43322	9.67388	9.32278	9.53269	8.406	8.78111	8.57713
MT-ND4L	10.6304	10.5939	10.8906	10.4313	10.5957	10.6799	10.6081	10.5906	10.6822	9.25862	9.48645	9.3201
MT-ND4	13.5675	13.4174	13.5604	13.2794	13.4582	13.5052	13.4326	13.4	13.3958	11.9949	12.3127	12.1619
MT-ND5	10.2166	10.2835	10.4648	10.241	10.3731	10.3647	10.0797	10.1697	10.3551	10.1904	10.3971	10.268
MT-ND6	8.47672	8.36643	8.74044	8.01308	7.21046	7.34489	7.88223	8.51231	8.56477	8.22975	8.0198	8.26475
MT-CYB	11.7958	11.624	11.8797	11.5568	11.6876	11.7062	11.4239	11.3413	11.5818	9.8264	10.2535	10.0103
MT-TT	0.0369134	1.93372	0.692734	2.57899	1.26545	1.39213	0.0469057	-0.0228456	0.194604	1.20541	3.62542	1.82217
MT-TP	2.76151	4.68358	3.20908	-0.51787	-0.455398	-4.94772	2.96607	2.63074	2.35252	2.01084	2.65051	1.02072

### Sheet: K562 GO analysis
Up in both	Up only in BRQ	Up only in sgBCR	Down in both	Down only in sgBCR	Down only in BRQ			Up in both	ENCODE and ChEA
HBZ	SLC7A8	COL18A1	DLGAP1-AS2	NFIL3	POMT2			Term	Overlap	P-value	Adjusted P-value	Old P-value	Old Adjusted P-value	Odds Ratio	Combined Score	Genes
HEMGN	POLR2A	ARVCF	MANF	FBXW9	LINC00938			GATA1 CHEA	43/807	2.14683e-26	1.91068e-24	0	0	11.0802	654.873	HEMGN;BTG2;TFRC;FECH;FAXDC2;NPRL3;SLC2A1;DAPP1;SLC4A1;FAIM2;PPOX;LTBP1;PTPRF;CA1;LBH;RELN;SESN3;TUBB1;KCNN4;ACSS1;SLC12A7;RAB6B;ERMAP;PPP1R14C;FAM46C;LMO2;GAB1;RAB3IL1;AMPD3;SEPP1;EPOR;KLF1;CCDC88B;SLC25A37;C1ORF116;GFI1B;KEL;SLFN14;SFRP5;HMBS;BLVRB;TRIM58;ZFPM1
SPTA1	APOE	FAM175A	TMEM180	C14orf142	TLR8-AS1			GATA2 CHEA	21/772	9.86957e-08	4.39196e-06	0	0	4.49025	72.4332	SLC36A1;BTG2;NARF;SLC45A3;UROS;SLC4A1;ABHD5;AMPD3;ELL2;PTPRF;MYL4;DNAJB2;KIAA0513;GFI1B;OBSCN;TAL1;TMEM56;ST8SIA6;KCNN4;PIK3AP1;ZFPM1
FECH	SQSTM1	ABCB10	RP4-704D23.1	RASGEF1A	GEMIN8			TP53 CHEA	8/319	0.00185785	0.0551161	0	0	3.80961	23.9561	BTG2;SLC30A1;ATG4A;ABHD5;ESPN;KCNN4;SLC12A7;LTBP1
ALAS2	TXNIP	TMOD1	MAP3K3	ARL8A	RPL13P12			SUZ12 CHEA	22/1684	0.00320257	0.0660793	0	0	2.04142	11.7255	SEMA7A;PPP1R14C;TESC;LMO2;GAB1;FHDC1;EPOR;MRC2;DMBX1;LBH;RELN;DES;TAL1;SFRP5;TMEM56;SLC39A8;ST8SIA6;PIK3AP1;ZFPM1;RAB6B;CHST2;OSBP2
ADD2	LYZ	DHFR	LITAF	NXT1	S100P			SMC3 ENCODE	17/1181	0.00371232	0.0660793	0	0	2.21993	12.423	SLC36A1;DMTN;HEPACAM2;SLC30A1;SAT1;LTBP1;ELL2;PTPRF;IL27RA;DNAJB2;GFI1B;FAM53B;FAM65C;BLVRB;TTPAL;PIK3AP1;OPTN
TFRC	AC093323.3	RHAG	STXBP5-AS1	SH2D1B	HSD17B7
PKLR	CD24	MAN2A2	DCPS	CTXN1	ENTHD1			Up in both		MSIgDB Hallmarks
SLC25A37	HSPA1A	SELENBP1	PLCL1	PINX1	NDUFA4L2			Term	Overlap	P-value	Adjusted P-value	Old P-value	Old Adjusted P-value	Odds Ratio	Combined Score	Genes
HMBS	RFESD	FAM210B	RP11-497D6.3	BAMBI	ASNS			heme Metabolism	39/200	6.14346e-46	2.15021e-44	0	0	47.2456	4918.44	ALAS2;BTG2;NARF;TFRC;FECH;EPB42;GYPB;SLC2A1;SLC4A1;PPOX;ADD2;RHD;SPTA1;C3;CA1;AHSP;ERMAP;TNS1;HBZ;DMTN;UROS;LMO2;SLC10A3;SLC30A1;ELL2;EPOR;KLF1;MYL4;SLC25A37;KEL;XK;TAL1;HMBS;BLVRB;TRIM58;ATG4A;OPTN;RHCE;OSBP2
TMEM56	HSPH1	SPTB	FUT1	PBDC1	SOD1P3			Hypoxia	7/200	0.000527173	0.00922552	0	0	5.36324	40.4816	PKLR;CITED2;SLC2A1;GLRX;AMPD3;INHA;CHST2
FAXDC2	KLHL21	SORD	CLEC11A	RPL39L	TMEM154			mTORC1 Signaling	6/200	0.00287355	0.0335248	0	0	4.53901	26.5632	BTG2;TFRC;HMBS;SLC2A1;DAPP1;GLRX
ERMAP	SPDYC	EIF2AK1	DNAJC12	NR1D1	AL162151.3			TNF-alpha Signaling via NF-kB	5/200	0.0133908	0.117169	0	0	3.73504	16.1099	KLF10;BTG2;TSC22D1;IRF1;SAT1
OAT	SPARC	CAT	TANGO6	CBWD5	TLCD2			Pancreas Beta Cells	2/40	0.0319059	0.193614	0	0	7.55988	26.0435	PKLR;LMO2
SLC2A1	PTP4A3	ARID3A	SSBP2	SLC27A5	SLC17A5			Androgen Response	3/100	0.033191	0.193614	0	0	4.46151	15.1936	TSC22D1;SAT1;ELL2
HBA2	PLIN2	TFR2	ADM2	PRR24	CALCOCO1
HBM	HIST1H2BJ	ANK1	UNC5B	LCP2	VAMP2			Up in BRQ		MSigDB Hallmarks
NARF	MDK	GYPA	CCPG1	PLK3	ING4			Term	Overlap	P-value	Adjusted P-value	Old P-value	Old Adjusted P-value	Odds Ratio	Combined Score	Genes
TAL1	IER5	SLC29A1	FCGR2A	RAB22A	TM6SF1			Interferon Alpha Response	8/97	1.17753e-05	0.00044746	0	0	8.34895	94.7565	PROCR;CSF1;RSAD2;UBA7;CMPK2;TXNIP;ISG15;GBP2
CA1	RBM38	ATP11B	PHACTR2	ASL	SRRD			TNF-alpha Signaling via NF-kB	9/200	0.000384131	0.00729849	0	0	4.37461	34.4042	CSF1;DUSP1;ID2;SPHK1;PHLDA2;IL6ST;IER5;SQSTM1;RELB
TANGO2	ALDOC	PIGQ	CFD	DHRS4-AS1	SASH1			Apoptosis	7/161	0.00206836	0.0261992	0	0	4.18822	25.8874	CASP7;FEZ1;ERBB2;TXNIP;BMF;CLU;SQSTM1
TNS1	CA8	CTSL	LINC00662	NAT1	RP11-134O21.1			Myogenesis	7/200	0.00678212	0.0429534	0	0	3.33526	16.6545	PTP4A3;SPARC;COL4A2;SPHK1;APLNR;SORBS3;CLU
MRC2	PAQR8	PDCD4	TNFAIP3	KAZN	IL18			Interferon Gamma Response	7/200	0.00678212	0.0429534	0	0	3.33526	16.6545	CASP7;RSAD2;TXNIP;CMPK2;ISG15;ITGB7;PTPN6
SLC39A8	HSPA1B	CTSB	PLP2	LPAR5	CCDC57			p53 Pathway	7/200	0.00678212	0.0429534	0	0	3.33526	16.6545	HEXIM1;PROCR;SPHK1;VWA5A;TXNIP;S100A4;IER5
LTBP1	CALB1	TMEM63B	INHBE	DNAJB5	RP11-103J17.2			UV Response Up	6/158	0.00814896	0.0442372	0	0	3.62051	17.4142	GAL;MSX1;IL6ST;AQP3;SQSTM1;TUBA4A
UROS	HIST1H2AI	GAB3	PTPRH	CDC42EP4	NRM			Estrogen Response Late	6/200	0.0235208	0.106652	0	0	2.83062	10.6145	GAL;MDK;ID2;EMP2;PTPN6;IL6ST
ELL2	SIPA1	CPOX	G0S2	PLTP	RABGGTA
DMTN	ELOVL1	PRDX2	AKNA	FYB	GK			Up only in sgBCR		MSigDB Hallmarks
KEL	USP11	HMHA1	FMNL1	GBE1	RPSAP15			Term	Overlap	P-value	Adjusted P-value	Old P-value	Old Adjusted P-value	Odds Ratio	Combined Score	Genes
GFI1B	TUBA4A	IQGAP2	GPT2	SMN1	RPL7P1			heme Metabolism	44/200	1.88208e-26	8.46937e-25	0	0	10.2351	606.275	SLC22A4;GYPA;IGSF3;GYPE;MGST3;PIGQ;ENDOD1;CPOX;SLC30A10;FOXO3;AGPAT4;ALAD;SELENBP1;PRDX2;NNT;RNF19A;CDC27;MXI1;TSPAN5;CIR1;DCAF11;CTSB;MAP2K3;FN3K;CROCCP2;EIF2AK1;SLC11A2;MBOAT2;BPGM;ANK1;SPTB;KLF3;RNF123;KAT2B;GCLC;DAAM1;SLC6A9;SYNJ1;CAT;RHAG;HAGH;YPEL5;EZH1;SIDT2
LMO2	GINS1	VPS13D	CHAC1	PHLDA2	HEMK1			Mitotic Spindle	17/199	6.5752e-05	0.00147942	0	0	3.22119	31.0188	DST;PCGF5;TSC1;BRCA2;ANLN;CENPE;NIN;BCL2L11;CDC27;RASA2;CEP250;CEP192;KNTC1;KIF3C;LLGL1;DLGAP5;CDK5RAP2
HBG1	CDCA2	FLOT2	ETV4	MCAT	PRKAB2			Myogenesis	11/200	0.0303039	0.340919	0	0	1.98503	6.9406	RB1;ACHE;HDAC5;DMPK;GAA;TSC2;MAPRE3;DMD;FOXO4;AGRN;SIRT2
XK	HEXIM1	KLF3	SPRY4	C12orf44	RP11-197K6.1			p53 Pathway	11/200	0.0303039	0.340919	0	0	1.98503	6.9406	RB1;STEAP3;RXRA;DRAM1;FUCA1;ABCC5;CTSF;FOXO3;MXD1;NDRG1;MXD4
MYL4	TNXB	AMMECR1	IQSEC2	AC009784.3	TMTC4			Bile Acid Metabolism	7/112	0.042879	0.385911	0	0	2.26761	7.14154	ABCA2;RXRA;PEX6;SLCO1A2;CAT;SLC29A1;ABCD1
PPOX	PITX1	WNK4	GYS1	STYX	IGSF8
HBG2	C1orf109	ADAMTSL4	AIG1	CETN2	FPGT			Down in both		MSigDB Hallmarks
BLVRB	HIST1H2AG	GALNT6	C4orf32	CECR5	FERMT2			Term	Overlap	P-value	Adjusted P-value	Old P-value	Old Adjusted P-value	Odds Ratio	Combined Score	Genes
RHD	PQLC2	DMXL1	GAB2	KISS1R	UGGT2			Unfolded Protein Response	7/113	4.08459e-07	1.30707e-05	0	0	17.4445	256.624	SLC7A5;HSPA5;PSAT1;STC2;DDIT4;EIF4EBP1;CHAC1
HBA1	VWA5A	ARHGAP19	GALM	FABP5	CERCAM			mTORC1 Signaling	8/200	1.64473e-06	2.63157e-05	0	0	11.107	147.922	SLC7A5;TES;HSPA5;PSAT1;IDH1;DDIT4;SLC2A3;TRIB3
TSC22D1	IL6ST	IQSEC1	CCDC115	TNFRSF10B	ZNF204P			Hypoxia	7/200	1.81554e-05	0.000193658	0	0	9.53886	104.131	GYS1;TES;HSPA5;STC2;DDIT4;TNFAIP3;SLC2A3
LBH	NRIP3	WNK1	SLC35F6	C16orf91	FBXW8			IL-2/STAT5 Signaling	5/199	0.00136102	0.00742129	0	0	6.60195	43.5697	SPRY4;SLC2A3;GALM;ETV4;DCPS
SH3BGRL2	AC137934.1	RNF123	C11orf24	AF127936.3	CTB-63M22.1			TNF-alpha Signaling via NF-kB	5/200	0.00139149	0.00742129	0	0	6.56777	43.1987	EGR1;TNFAIP3;G0S2;SLC2A3;LITAF
BTG2	CD3EAP	CBX5	TES	SLCO4A1	C22orf34			Glycolysis	5/200	0.00139149	0.00742129	0	0	6.56777	43.1987	GYS1;HSPA5;STC2;IDH1;DDIT4
NPRL3	SNAPC5	CCDC22	STC2	TBRG1	TESPA1			Estrogen Response Early	4/200	0.00925286	0.0422988	0	0	5.16013	24.164	SLC7A5;STC2;MYB;GAB2
OSBP2	CENPL	GALNT10	RP6-159A1.3	DUSP3	KIF16B			Fatty Acid Metabolism	3/158	0.0272089	0.108835	0	0	4.84189	17.4512	LGALS1;IDH1;G0S2
RELN	RPP25	MGEA5	ACTR6	GMFG	SMAP1			Cholesterol Homeostasis	2/74	0.037083	0.130939	0	0	6.89097	22.703	PCYT2;TRIB3
SCIN	AIF1	MOB1B	EIF4EBP1	COA3	RFX3			Estrogen Response Late	3/200	0.049102	0.130939	0	0	3.80152	11.4572	SLC7A5;MYB;DNAJC12
GAB1	CDK2AP1	STAT5B	PCYT2	MOCS1	SEC11C			Epithelial Mesenchymal Transition	3/200	0.049102	0.130939	0	0	3.80152	11.4572	LGALS1;TNFAIP3;VIM
CITED2	MFSD2B	MDC1	MAP1B	CALB1	RP11-18I14.10
C17orf99	PRKAR1B	CENPE	TWF2	RP11-98O2.1	ME1			Down in sgBCR		MSigDB Hallmarks
FAM53B	TDRG1	TP53BP2	ZNF697	PUS3	PMVK			Term	Overlap	P-value	Adjusted P-value	Old P-value	Old Adjusted P-value	Odds Ratio	Combined Score	Genes
ABHD5	GAMT	NEK9	NPM3	KIF21B	RP11-328J2.1			Myc Targets V2	15/58	2.18209e-11	1.00376e-09	0	0	13.0291	319.84	NOP16;PUS1;NIP7;WDR74;IMP4;PHB;HSPE1;RABEPK;HK2;RRP9;SRM;TBRG4;MYBBP1A;NDUFAF4;MRTO4
EPOR	SPHK1	AGRN	GDF15	PACSIN3	VAMP4			mTORC1 Signaling	24/200	8.73105e-10	2.00814e-08	0	0	5.14739	107.369	TOMM40;SDF2L1;GOT1;PNO1;GBE1;INSIG1;ARPC5L;ENO1;HSPE1;HK2;RRP9;MLLT11;SLC6A6;LDHA;EBP;NFIL3;PSME3;NAMPT;BHLHE40;POLR3G;DHCR7;ABCF2;LDLR;CTSC
CHST2	ID2	MGAT3	HLA-E	C2orf47	GLCE			Oxidative Phosphorylation	20/200	4.59701e-07	7.04876e-06	0	0	4.16073	60.7163	TIMM8B;ATP6V0E1;ALAS1;RETSAT;MRPS11;MRPS12;TIMM13;NDUFC2;TIMM10;MRPL34;SDHB;MRPL11;TOMM22;TIMM50;LDHA;MPC1;NDUFAB1;CYCS;ISCU;IDH3A
KLF1	PAGE1	ANKRD12	FAM89A	SPRY2	GHDC			Cholesterol Homeostasis	10/74	2.66611e-05	0.000263307	0	0	5.77411	60.8147	EBP;MVK;NFIL3;FABP5;ALDOC;DHCR7;ANTXR2;LDLR;ATF3;S100A11
GYPB	APOL2	FN3K	IDH1	DPH1	UBXN2B			Adipogenesis	17/200	2.86203e-05	0.000263307	0	0	3.45796	36.1751	SCARB1;RETSAT;ANGPT1;GBE1;AK2;CHCHD10;FAH;SDHB;SLC5A6;ARL4A;NDUFAB1;SNCG;APOE;ESYT1;DHCR7;HIBCH;IDH3A
KANK2	COL4A2	TMEM9	SLC2A3	SERPINB9	ANXA3			IL-2/STAT5 Signaling	15/199	0.00031405	0.0021775	0	0	3.02273	24.3812	IFITM3;ECM1;PUS1;RHOH;CAPG;FAH;HK2;SOCS2;ARL4A;CCND2;NFIL3;BHLHE40;PIM1;TNFRSF8;BCL2L1
OBSCN	ADARB1	MBOAT2	NQO2	ECM1	RP11-307E17.8			Estrogen Response Early	15/200	0.000331358	0.0021775	0	0	3.00624	24.0869	SCARB1;NXT1;IGFBP4;KRT8;ISG20L2;KAZN;RAB31;MYBBP1A;BAG1;BHLHE40;RARA;FLNB;HES1;DHCR7;FKBP4
AHSP	METTL8	KIF5A	MYEOV	NDUFC2	RP11-234A1.1			TNF-alpha Signaling via NF-kB	14/200	0.00102007	0.00586542	0	0	2.78524	19.1844	TGIF1;JUN;CEBPB;FOSL1;PER1;NFIL3;NAMPT;BHLHE40;HES1;PHLDA2;LDLR;IER2;ATF3;MCL1
ESPN	CMPK2	HDAC5	SLC39A14	MSTO1	RP11-466H18.1			Estrogen Response Late	13/200	0.00292441	0.0134523	0	0	2.5674	14.9799	SCARB1;NXT1;IGFBP4;NAB2;LSR;GALE;RAB31;FABP5;NMU;BAG1;FLNB;DHCR7;FKBP4
EPB42	ADAM19	GYPE	HHEX	RHOH	HOXB8			Myc Targets V1	13/200	0.00292441	0.0134523	0	0	2.5674	14.9799	NOP16;DDX21;PHB;HSPE1;EIF2S1;RRP9;NME1;TUFM;SRM;LDHA;C1QBP;NDUFAB1;TXNL4A
CCDC88B	NEAT1	DDHD2	MYB	C4orf46	SMAD6			Apoptosis	11/161	0.0041082	0.0171797	0	0	2.70312	14.853	IFITM3;EBP;JUN;CCND2;RETSAT;RARA;BID;NEFH;ATF3;MCL1;BCL2L1
OPTN	MARVELD1	DVL3	TMEM173	LINC01033	LINC00668			Hypoxia	12/200	0.00777831	0.0223626	0	0	2.35267	11.4255	SLC6A6;SCARB1;LDHA;JUN;NFIL3;GBE1;BHLHE40;PIM1;ALDOC;ENO1;ATF3;HK2
SLC30A1	SMCR8	ASAP1	WARS	EMR2	KCNC3			Complement	12/200	0.00777831	0.0223626	0	0	2.35267	11.4255	LYN;CEBPB;APOC1;RHOG;PIM1;PCSK9;SIRT6;STX4;LCP2;SH2B3;CTSC;PIK3CG
TRIM58	ZNF473	USP24	LGALS1	TFE3	ERMARD			Inflammatory Response	12/200	0.00777831	0.0223626	0	0	2.35267	11.4255	LYN;BST2;IFITM1;NAMPT;ADRM1;RHOG;LCP2;EMP3;ITGA5;LDLR;PVR;LY6E
ATG4A	ALOX12	CENPH	ATP2A3	STON2	LINC01003			Glycolysis	12/200	0.00777831	0.0223626	0	0	2.35267	11.4255	LDHA;GALE;PKM;GOT1;PGAM1;MPI;GMPPA;BPNT1;ENO1;FKBP4;GALK2;HK2
SLC4A1	GAS2L1	TMEM164	MS4A4A	PER1	RPSAP47			Allograft Rejection	12/200	0.00777831	0.0223626	0	0	2.35267	11.4255	LYN;SRGN;EIF5A;MRPL3;SPI1;CCND2;PTPRC;PRKCB;FLNA;CAPG;LCP2;NME1
FAM65C	AMHR2	EHBP1L1	PSAT1	PKIB	SH3BP2
FAM46C	ZNF888	UGCG	TRPV2	MRPL33	HNRNPA1P7			Down in sgBCR		Reactome 2016
ARRDC4	CLU	RHOT1	SESN2	FOXL2	IFT52			Term	Overlap	P-value	Adjusted P-value	Old P-value	Old Adjusted P-value	Odds Ratio	Combined Score	Genes
WIPF3	PDE11A	SPECC1	DDIT4	LINC00470	TBX15			Mitochondrial translation elongation Homo sapiens R-HSA-5389840	14/84	4.61963e-08	3.59407e-05	0	0	7.4453	125.754	MRPS11;MRPS12;MRPL16;MRPL47;MRPL34;MRPL24;MRPL21;MRPL33;TUFM;MRPL55;MRPL11;MRPL41;MRPL4;MRPL3
RHCE	STK17A	FAM102B	WI2-1896O14.1	SSSCA1	JDP2			Mitochondrial translation Homo sapiens R-HSA-5368287	14/90	1.13586e-07	4.41851e-05	0	0	6.85539	109.622	MRPS11;MRPS12;MRPL16;MRPL47;MRPL34;MRPL24;MRPL21;MRPL33;TUFM;MRPL55;MRPL11;MRPL41;MRPL4;MRPL3
LGR4	URB2	AGO2	SLC38A2	OSTF1	RP11-504P24.4			Mitochondrial translation initiation Homo sapiens R-HSA-5368286	13/84	3.42687e-07	6.66526e-05	0	0	6.80271	101.268	MRPS11;MRPS12;MRPL16;MRPL47;MRPL34;MRPL24;MRPL21;MRPL33;MRPL55;MRPL11;MRPL41;MRPL4;MRPL3
DES	ERBB2	TRIM56	SDPR	ALKBH8	RPL41P1			Mitochondrial translation termination Homo sapiens R-HSA-5419276	13/84	3.42687e-07	6.66526e-05	0	0	6.80271	101.268	MRPS11;MRPS12;MRPL16;MRPL47;MRPL34;MRPL24;MRPL21;MRPL33;MRPL55;MRPL11;MRPL41;MRPL4;MRPL3
KIAA0513	TEC	JARID2	HSPA5	PVR	DYNC2LI1			Mitochondrial protein import Homo sapiens R-HSA-1268020	10/54	1.4332e-06	0.00022277	0	0	8.40736	113.126	TIMM8B;TIMM8A;TOMM40;TIMM13;TIMM22;TIMM21;TIMM10;ATP5G1;TOMM22;TIMM50
SAT1	SLC27A4	DYRK3	VIM	ZBTB21	IFT140			rRNA processing Homo sapiens R-HSA-72312	18/180	1.71802e-06	0.00022277	0	0	4.14851	55.0687	LTV1;UTP15;TRMT10C;IMP3;PNO1;ISG20L2;IMP4;SENP3;RRP9;NOL6;RRP7A;RPS26;BOP1;DHX37;GAR1;RPP25;NOP10;DCAF13
SLC10A3	TOB2	KIAA1551	SLC7A5	GALK2	CMSS1			rRNA modification in the nucleus Homo sapiens R-HSA-6790901	10/58	2.83933e-06	0.000315571	0	0	7.70516	98.4098	UTP15;RRP7A;IMP3;DHX37;GAR1;IMP4;DCAF13;NOP10;RRP9;NOL6
AP006222.2	HCLS1	SLC30A10	EGR1	MVK	RP11-475C16.1			tRNA processing Homo sapiens R-HSA-72306	12/103	1.98904e-05	0.00193434	0	0	4.88492	52.8806	POP5;TRMT10C;METTL1;POP4;PUS1;WDR4;TRMT1;QTRTD1;RPP25;TRMT61A;ALKBH8;GTPBP3
MTURN	MICAL3	CDC27	TRIB3	RPP25	DTD1			Organelle biogenesis and maintenance Homo sapiens R-HSA-1852241	23/326	2.52994e-05	0.00218699	0	0	2.8409	30.0702	MEF2C;HSP90AA1;ALAS1;CETN2;MRPS11;MRPS12;MRPL16;MRPL47;NR1D1;MRPL34;MRPL24;MRPL21;MRPL11;MRPL33;MRPL55;TUFM;MRPL41;MRPL4;AHI1;MRPL3;WDR60;CYCS;PPARGC1B
KCNN4	TUFT1	BTBD2	CAP1	LRRC8B	ALDH6A1			Major pathway of rRNA processing in the nucleolus Homo sapiens R-HSA-6791226	15/166	4.13859e-05	0.00321982	0	0	3.68963	37.2379	LTV1;UTP15;IMP3;PNO1;ISG20L2;IMP4;SENP3;RRP9;NOL6;RRP7A;RPS26;BOP1;DHX37;RPP25;DCAF13
OAS3	PATZ1	HIST3H2A	MS4A3	SENP3	RPL4P4
KLF10	FXN	KMT2E	ANXA1	MGST1	EEF1A1P12			Down in BRQ		MSigDB Hallmarks
ARRDC2	ITGB7	FRYL		SLC35C1	H6PD			Term	Overlap	P-value	Adjusted P-value	Old P-value	Old Adjusted P-value	Odds Ratio	Combined Score	Genes
ZFPM1	INPP5D	ZC3HAV1		RPUSD2	METTL15			Unfolded Protein Response	15/113	2.99371e-09	1.34717e-07	0	0	8.34953	163.874	HSPA9;TTC37;XBP1;NPM1;EDEM1;ASNS;SLC1A4;EEF2;HERPUD1;VEGFA;RPS14;MTHFD2;HYOU1;SEC11A;ATF4
SLFN14	AQP3	CIT		ESRRB	PLEKHG2			mTORC1 Signaling	16/200	1.16814e-06	2.62831e-05	0	0	4.73584	64.6921	HSPA9;XBP1;SHMT2;ELOVL5;EDEM1;ASNS;SLC1A4;SLC7A11;MTHFD2;PPA1;CTH;ME1;TCEA1;PHGDH;BCAT1;SEC11A
TESC	TRIM69	TNK2		RETSAT	FUK			Xenobiotic Metabolism	10/200	0.00444912	0.0500526	0	0	2.81818	15.2606	CYFIP2;GSTM4;ARG2;PC;ALDH2;SHMT2;ELOVL5;LONP1;PYCR1;BCAT1
IL27RA	PHLDA2	AC079466.1		MRPS11	AGA			Glycolysis	10/200	0.00444912	0.0500526	0	0	2.81818	15.2606	HAX1;PC;GLCE;CTH;GFPT1;ME1;RBCK1;PYGL;PGLS;VEGFA
RAB3IL1	SLC6A19	LIG1		NRROS	TAZ			Cholesterol Homeostasis	1974-05-01	0.0123808	0.0976758	0	0	3.85121	16.913	CBS;PMVK;ATF5;HSD17B7;ACTG1
AC016629.3	CREB3L3	PISD		SPRED1	MMP15			Myc Targets V1	9/200	0.0130234	0.0976758	0	0	2.51602	10.9221	EEF1B2;NPM1;SLC25A3;IMPDH2;RPL22;RPLP0;RPS6;RPL18;HNRNPA1
PIK3AP1	ID3	KAT2B		IMP3	BEX2
SEPP1	CDR2L	DAAM1		PLEKHO2	ARG2			Down in BRQ		KEGG 2021
SEMA7A	ZNF766	BSDC1		TRIAP1	FBXO4			Term	Overlap	P-value	Adjusted P-value	Old P-value	Old Adjusted P-value	Odds Ratio	Combined Score	Genes
ACSS1	ASB6	HP1BP3		ZNF792	PIBF1			Ribosome	28/158	1.43655e-19	3.05985e-17	0	0	12.172	528.107	RPL4;RPL3;RPL10;RPLP1;RPL12;RPLP0;RPL10A;RPL7;RPS14;RPL18A;RPL37;RPL15;RPL18;RPS12;RPL19;RPS9;RPL41;RPL23;RPL22;RPS6;RPL13A;RPSA;RPL23A;RPL27A;RPS20;RPL29;RSL24D1;RPS24
SLC36A1	LINC01128	CDK5RAP2		TSR3	MAN2B2			Coronavirus disease	28/232	4.50464e-15	4.79744e-13	0	0	7.72725	255.259	RPL4;RPL3;RPL10;RPLP1;RPL12;RPLP0;RPL10A;RPL7;RPS14;RPL18A;RPL37;RPL15;RPL18;RPS12;RPL19;RPL41;RPS9;RPL23;RPL22;RPS6;RPL13A;RPSA;RPL23A;RPL27A;RPS20;RPL29;RSL24D1;RPS24
DNAJB2	RP1-86C11.7	DDX17		CCND2	SUPT3H			Protein processing in endoplasmic reticulum	13/171	2.03033e-05	0.00143967	0	0	4.44967	48.0774	XBP1;TRAM1;EDEM1;SSR2;SEL1L;DDOST;HERPUD1;CAPN2;HYOU1;P4HB;UGGT2;SEC24D;ATF4
PRR5	CD84	STK11		UCKL1	EXTL2			One carbon pool by folate	5/20	2.70361e-05	0.00143967	0	0	17.7645	186.853	MTHFD1L;SHMT2;MTHFD2;MTHFR;ALDH1L2
DTX3L	BCAS1	DLGAP5		BLOC1S4	ETV5			Glycine, serine and threonine metabolism	5/40	0.000845066	0.0359998	0	0	7.60559	53.8179	SHMT2;CBS;CTH;PHGDH;GCAT
CTA-363E6.6	SEPW1	NNT		SIRT6	MMP24-AS1			Valine, leucine and isoleucine degradation	5/48	0.00194734	0.0691304	0	0	6.18807	38.6216	ALDH6A1;ALDH2;OXCT1;HADH;BCAT1
TUBB1	TSPAN18	CEP250		SLC10A4	ASNSP1			Other glycan degradation	3/18	0.00426417	0.129753	0	0	10.6011	57.8555	MAN2B2;MAN2B1;AGA
ATP1B2	RP1-223B1.1	TBC1D5		HES1	PGLS			Protein export	3/23	0.00863972	0.230033	0	0	7.94878	37.7677	IMMP2L;SEC11A;SEC11C
PTPRF	S100A4	ANLN		METTL1	NSMCE1
AMPD3	ARSD	CEP68		EHD4	GMDS
PQLC1	PPIC	ATP7B		PUSL1	EEF1A1P11
PPP1R14C	ISG15	HLTF		NACC2	TTC31
SLC12A7	PROCR	PTGS1		RTN4IP1	FANCE
SOD3	EPB41L1	EEF2K		LSM1	KIFAP3
HEPACAM2	CPXM1	CELSR2		RABEPK	SMDT1
ADAM8	CCNE2	BPGM		NCBP2-AS2	FRA10AC1
ANXA4	SLC2A1-AS1	KNTC1		TCN1	ERBB3
C11orf95	FEZ1	HECTD4		LRP8	CEP120
CSPG5	GAL	SLC37A4		PAGE1	GGCX
SLC45A3	HMCN1	FOXO3		GCDH	TRIQK
INHA	TMPRSS4	LAMB1		C19orf70	B4GALT3
XX-C2158C6.1	VIL1	KLHL12		LPCAT2	IMMP2L
ZC3H6	PGLYRP4	SLC35E2B		POP5	PABPC1L
C1orf116	CRYM	MIB2		APOBR	TMEM101
TSKU	SDSL	KMT2C		AHI1	CCBL2
ABC7-42389800N19.1	RP11-146I2.1	EZH1		OXLD1	SLC41A3
IRF1	IFI6	KIAA1109		SNX18	PPM1M
DUSP21	CTNNA2	SLC11A2		GINS3	ALKBH7
ST8SIA6	CD226	AC004381.6		ERICH1	MVB12A
PACSIN1	ACSL5	DHRS13		SALL2	COL15A1
CTD-2643I7.1	YPEL4	TSPAN17		SNCG	RPSAP56
DMBX1	PRDM11	CYBRD1		STX4	SGPL1
C3	EMILIN2	NCOA1		DPH7	ERV3-1
GLRX	OSBPL10	MXD4		GTF2H5	PNKP
FHDC1	ING2	ALAD		TRMT61A	MLXIPL
DAPP1	RP11-20D14.6	ZNF273		CD33	CRYZL1
RHBDF1	SPINK4	MGST3		SLC25A19	KIAA0196
UNKL	PDK4	OBSL1		LRRC4B	NT5DC1
BTNL10	SORBS3	HMGCL		BAK1	ETV1
PARP10	TLCD1	HPS1		ALG5	PYGL
RAB6B	SAYSD1	ABCA7		C19orf25	PROSC
CYP3A5	APOL3	MYO18B		PSME2	VWA8
CAPRIN2	TREML2	PLAGL2		SNAPC2	HNRNPA1P10
FAIM2	ZNF136	MAP2K3		TBCB	WSCD2
SESN3	DUSP1	RABGAP1L		CCM2	CD69
TTPAL	EMP2	KIAA1715		MTFR2	CARD9
RALGPS2	CASP7	MICALL2		CEP55	CTC-575D19.1
SFRP5	UBOX5	SCMH1		FBXO41	RPS3AP6
	RSAD2	AGO4		PRADC1	KIAA0101
	RP11-893F2.5	ENDOD1		ABCD3	RGS10
	C5orf66	KIAA0355		TMEM99	RPL13AP5
	RASGEF1A	WRN		CWF19L1	C19orf54
	RPL23AP7	STEAP3		TSC22D2	SCAND3
	ZNF134	C1GALT1		TMEM158	IBTK
	ZNF530	XRN1		UTP15	DPY19L3
	MS4A2	SLC22A23		MECOM	MAN2B1
	RP11-689B22.2	FGFR3		AGTRAP	CYFIP2
	PROCA1	NEK1		DAPK1	UFL1
	C11orf21	SCPEP1		MLLT11	LMBR1L
	PHACTR1	DCAF11		ELP5	HMGN5
	SLC43A2	ECH1		HIBCH	RP5-857K21.11
	MSX1	VPS13C		PIP5K1A	UBE2Q2P6
	ZNF529	IQGAP3		MESDC1	NDRG3
	SUCNR1	TMEM245		DOCK2	RP11-475N22.4
	CEBPE	MTERFD3		KIAA0930	P2RX1
	IQCC	CCNDBP1		C17orf89	TAF9B
	MANBAL	CUL7		WT1	GSTM4
	AVEN	SPG11		NCKAP5L	TTC7B
	ABCB11	YPEL5		TGIF1	PLEKHA8
	AKAP12	KIAA0922		QTRTD1	MIR600HG
	PBX1	PCF11		TIMM8A	PRUNE
	LBX2-AS1	HAUS4		TMEM208	DLK1
	FAM84A	ERAP1		NTMT1	TUBE1
	PALM3	PANX2		PYCRL	RPL7P9
	APLNR	FOXO4		KIAA1432	LINC00534
	ZNF93	ATM		PELI1	SEPN1
	ZNF26	VPS8		LSM10	RBCK1
	CDC42EP3	NR2C2		APOC1	MEGF8
	RP11-644F5.11	ZNF592		GM2A	EEF1A1P13
	RELB	WDTC1		ROMO1	HNRNPA1P48
	UBE2D4	YEATS2		MT-TP	ASS1
	ZNF268	PCGF5		FAM96B	CYP2F2P
	CTC-756D1.1	SIK2		LIMA1	ZFAND1
	IGSF10	CPQ		NT5DC3	MYL6B
	COL25A1	TPP1		MGAT5	KATNB1
	RPL23AP82	TSC2		FAM173A	SLC35B4
	MPZ	HJURP		FGFR4	TMEM106B
	HTRA3	SLC6A9		KCTD10	RPL13AP25
	LINC00656	TCF4		TIMM21	ADAM9
	PAGE2B	PAN2		MICALL1	NFE4
	ZNF347	PARP4		MRPS12	AGPAT9
	ZNF35	ABCB7		FCHO1	PC
	BMF	HAGH		SPI1	VPS51
	TMC8	CHD9		FAM91A1	AJUBA
	RP11-111M22.3	PARP12		SNTA1	TMED3
	HDC	ZNF33B		C9orf37	NOA1
	CREB5	ACAP3		POP4	FAM19A2
	DYSF	SOGA2		GPSM3	IL23R
	TFPT	CLSTN3		NABP2	MTND2P28
	GBP2	PEX6		PALM3	OR51B4
	TINAGL1	ZNF431		SPTSSA	NUDT5
	PGC	KLC4		TUSC2	EML2
	AFP	BRPF3		GMPPA	CCDC26
	FAM214B	RAB3IP		SNHG15	ECSIT
	FZD7	RP11-462G2.1		NAB2	NEBL
	ZNF525	DENND4A		NUMBL	GABRE
	TMEM79	DIP2A		EED	SSX3
	KIF7	PCMTD2		RPUSD1	FKBP9L
	ICAM3	ABCC5		SELT	IGSF3
	DEGS2	MAPRE3		C20orf24	SERPINF1
	TRMT61A	PGM2L1		EMC10	DPH5
	ATG9B	USP49		MPI	ZNF33B
	TAC3	JAK2		LMO4	WDR13
	OR2W3	DMPK		MAGEB1	RP11-284F21.9
	AURKC	RNF19A		LMTK3	TMED7
	ACSL6	CROCCP2		VAV1	ST6GALNAC1
	ACPP	ATPAF1		BID	TRAM1
	HBBP1	ANKRD9		CNIH4	LINC01029
	ZSWIM5	INPP4A		ARL15	HADH
	ZNF783	AP2A2		CIB1	RPLP0P6
	PTPN6	ALDH5A1		FAM207A	IL20RB
	NLRX1	CIR1		ATF3	EDEM1
	TSPAN33	WDR81		CEBPB	HIST3H2A
	CSF1	GDPD5		MEF2C	EEF1A1P6
	ZNF296	KCTD7		MRPL55	SNX5
	ZNF304	PI4KAP2		CISD1	LINC00861
	FILIP1L	LAMA5		TMEM160	NOB1
	UBA7	VILL		NTRK1	OXCT1
		SCML2		TFPI	SEL1L
		C21orf58		NOL6	NSA2
		BCL2L11		RILPL2	EPHX2
		C14orf93		C19orf24	TTC37
		B4GALNT4		SLC35B1	XBP1
		RP11-134O21.1		OXNAD1	AC104389.28
		SLC5A3		C8orf82	SYF2
		DMD		ID1	ZNF277
		SMIM1		ARHGDIB	SLC39A3
		RB1		MRPL24	CNIH1
		EPB41L4A-AS1		APTX	EIF2D
		PCSK7		NAV1	KDELR1
		STX5		AL133493.2	MTHFR
		CTPS2		DPP9	CAMLG
		UBE2L6		TAF9	SNHG3
		MXI1		SMYD5	TRPC4AP
		CYP2F2P		TXNDC17	LETMD1
		CCDC14		LIMK1	SEC24D
		AGPAT4		EBP	CCDC71L
		PNPLA6		RSU1	COL6A3
		ZYG11B		PPTC7	PPM1E
		KLHDC8B		DUS3L	MRPS27
		ULK1		MYADM	CCNB1IP1
		HOMEZ		WDR60	ZNF706
		ZBTB4		TNFRSF1A	PRR11
		CEP44		BRI3BP	EDF1
		VWDE		CAPG	ATP5D
		NEBL		STARD8	TBCA
		DHTKD1		LTBR	IGBP1
		PI4K2B		CACTIN	NPM1P27
		RXRA		CCDC58	GCAT
		GIGYF1		CELF2	NUCB1
		SLC13A4		BAG1	SLC1A4
		FKBPL		NARS2	POLR1D
		RAPGEF2		CARD11	CAPN2
		PLEKHG4		RARA	SLC7A1
		SLC22A5		POMGNT1	ECI1
		RBP5		MAX	RPL22
		EPM2AIP1		SNRPF	GFPT1
		MSL3		MED27	SUMF2
		ZFP62		C11orf84	HAX1
		PCMTD1		BRMS1	CBS
		PTAR1		FOSL1	ALDH2
		UBN2		MPV17L2	RCSD1
		ALDH1L2		TMED5	HERPUD1
		C2CD5		FGFRL1	OPLAH
		STAM		RNF130	SLC7A11
		SIDT2		RNASET2	RPL29
		ABO		ATG5	SEC11A
		DST		ALDH1A1	RPL41
		ICA1		ATP6V0E1	CD55
		TPRG1L		TWISTNB	EEF1A1P5
		E2F1		ISCU	RPL23A
		ATAD5		BPNT1	OSTC
		IGSF3		POLR3G	COLGALT2
		LLGL1		TMEM126B	DDOST
		ZNF274		ISG20L2	ELOVL5
		CR1L		COPRS	COX7A2L
		TSC1		ACSL4	PYCR1
		FZD5		ALAS1	GRB10
		SLC12A6		NOMO2	CTSH
		ING5		CSRNP1	IMPDH2
		TMEM219		IDH3A	SLC38A1
		ZER1		EMC8	RAB27A
		PKN2		PNKD	NET1
		TMEM161B-AS1		DBI	RBM3
		MAGED2		SLC25A33	ALDH1L2
		CDK17		ALDOC	EIF3M
		C19orf66		USB1	EIF3F
		ARID3B		FAM98A	IPO5
		RASA2		SLC35F2	MT-ATP8
		ITSN2		WDR77	SPN
		ATPAF2		RHOC	RPS14
		KDM4C		CYB561	YIF1B
		GABPB2		MRPL11	EPRS
		MIS18BP1		EIF4E2	RPL27A
		PLXNA3		ATP5G1	SSR2
		PRR14L		PAK1IP1	SLC25A5
		TRIOBP		NOP10	RPL37
		FAM134A		MFSD12	EIF3L
		ZNF623		LTV1	RPS9
		KLF13		GPN3	MTHFD1L
		KLHDC2		AMOTL1	P4HB
		RIMS3		CHCHD10	TCEA1
		LTBP3		UBALD2	RPLP1
		MTMR3		TIMM22	RPL18A
		MAPK8IP3		PROSER2-AS1	RPL23
		STRADB		GALE	GAS5
		BAHCC1		GRIN2D	HYOU1
		GABPB1-AS1		MRPL21	STAT5B
		WDR27		RYBP	EEF1B2
		CLTCL1		SRA1	MT-ATP6
		CCDC132		FAM203A	MT-ND4L
		FCHSD2		ABT1	RPS20
		ATF7IP		CD24	VEGFA
		ADD3		NDUFAF2	SLC25A3
		DSN1		RRS1	GLTSCR2
		CABLES2		ARPC5L	PCK2
		PTPN9		MRPL34	BCAT1
		POLQ		SLC39A4	RPL18
		CDC42BPG		LSR	RPL19
		PCYOX1L		PSMG3	HMGA1
		CALCOCO1		DAD1	RPS24
		RP4-717I23.3		KCTD5	CARS
		SLC25A42		TRMT10C	PPA1
		VPS13A		F2RL3	CTH
		2022-03-09		NEFH	NONO
		FAM73B		PUS1	RPL10A
		SZT2		IER2	RPL15
		CCDC23		NDUFA12	HSPA9
		KLHL22		SMYD3	RPL7
		ZNF33A		NOP16	TSEN15
		FAM122C		ADAMTS14	RPSA
		EME1		DHX37	IARS
		ACHE		TOMM22	RPL4
		CDC25C		PIK3CG	MT-CYB
		PEAK1		NDUFAB1	TOMM20
		SLC22A4		CD53	EEF2
		DNAJC16		BZW1	EIF4B
		ZDHHC17		MCMBP	LONP1
		NEB		GTPBP3	FAM211A-AS1
		WDR11		NACC1	ATF4
		ARHGAP28		GTF2E2	ATF5
		NKTR		URI1	EIF2A
		SSH1		LSG1	EIF3E
		ARID4A		SLIRP	RSL24D1
		SENP7		LDLR	RPL12
		SP140L		UBL5	MT-ND4
		CEP192		RAP1B	GARS
		MAP3K2		PPARGC1B	SHMT2
		MEX3D		RRP7A	PPP2R5C
		GCLC		BRIX1	MT-CO3
		ZCCHC24		DBNL	RPS6
		MFI2		TIMM8B	MTHFD2
		MPPE1		ZMPSTE24	RPS12
		TXNDC16		TMEM33	GNB2L1
		RFFL		RRP9	STAT5A
		BRCA2		GOT1	MT-ND2
		TMEM87B		IFITM2	ACTG1
		CREB1		NIPA2	RBMX
		HEXDC		DDA1	NPM1
		DOCK9		NDUFAF4	SARS
		RP11-284F21.9		TIMM10	EIF1
		ZNF117		PTPRC	MARS
		TTC13		ZNF385A	HNRNPA1
		GPR160		TNFRSF8	RPL13A
		ACAD10		PARN	RPL3
		SAMD4A		CHORDC1	EEF1A1
		MYRF		TXNL4A	SNHG5
		KIF3C		PFDN2	RPL10
		MYO9A		PNO1	YARS
		DENND4C		MPC1	RPLP0
		RP11-418J17.1		BCYRN1	PHGDH
		GLIPR2		CRYZ
		TRANK1		WDR74
		XIST		AC242988.1
		LSM11		RAP2B
		PALM		MYBBP1A
		CD37		RRBP1
		SYNGAP1		PPIB
		STAT2		LPPR3
		PDK1		ARHGAP6
		FCHO2		MRPL4
		CD58		ADRM1
		SPSB3		JUN
		CRTC1		LYPLA1
		BRIP1		NIP7
		PAX8-AS1		WDR4
		ZNF765		AHSA1
		SECISBP2L		LIN28B
		FYN		SRGN
		FAR2P4		CTSC
		SKIL		RAB31
		DNHD1		DCUN1D5
		ZFPM2		FAH
		MAP4K2		ANGPT1
		TTC28		TCEB3
		LINC00205		SH3BGRL3
		DMXL2		HK2
		C18orf25		HES6
		DCAF8		LY6E
		PLK1S1		ARL4A
		MAN2C1		SPTBN1
		TRAPPC9		BHLHE40
		ZNF426		TNNT1
		ZBTB37		STX3
		TARBP1		HSPE1
		TPRA1		MCAM
		DFNB31		STRA13
		CREB3L4		SMAP2
		ABCD1		REXO4
		STK10		BCL2L1
		RP11-83A24.2		ARHGAP22
		RLN3		PTPN1
		CPNE2		SURF6
		KLHL24		HSPBP1
		RYK		ERAL1
		WAC-AS1		MRPL47
		CCNL2		ABCF2
		SS18L1		GLRX3
		FBXW4		PRMT5
		KCNQ1OT1		FAM129B
		REV1		PFDN6
		CCS		CCDC86
		RP11-504P24.4		CCDC85B
		YPEL3		DNMT3B
		FUK		CBFB
		ZNF561		DCAF13
		TUBA1A		PTGES2
		MXD3		MRPL3
		ACCS		RHOG
		KCNJ11		S100A11
		TBC1D24		PTP4A3
		CLK4		RRP1
		ANO1		SLC5A6
		SIRT3		FBXL19
		TF		PRR13
		GOLGA8A		STXBP5
		IPP		LINC00998
		SIRT2		FLNB
		OGT		SH2B3
		DZIP3		NQO1
		GPCPD1		IFITM3
		MAST3		SRM
		MYH14		NR2F2
		PASK		STAR
		CREBZF		PRELID1
		LAMB2		DANCR
		TRAPPC6A		TIMM13
		E2F8		TRMT1
		C1orf63		PPP1R18
		FUCA1		MRPL41
		SYNPO2L		POMP
		KATNAL1		SOCS2
		EIF5AP2		ITGA5
		FBXL3		SDHB
		RP11-349A22.5		EIF2S1
		PPP1R21		ARHGDIA
		CTC-338M12.4		TMSB10
		KCNE3		NME1
		CTD-2541M15.1		BST2
		LINC00342		SLC6A6
		PLAG1		PCSK9
		MXD1		SCARB1
		APPL2		IMP4
		RP5-882C2.2		PRMT1
		GXYLT1		MAGI1
		RP11-85G21.3		NAMPT
		SWT1		INSIG1
		PPARA		TBRG4
		ERV3-1		EZR
		PLEKHG6		ESYT1
		CARD8		AP1S1
		FLVCR1		DHCR7
		MAP3K15		KIFC3
		HEATR6		RPS26
		H6PD		VASP
		SYNJ1		TIMM50
		RBM41		TUFM
		ACSF2		GAR1
		NFAT5		BOP1
		KCNAB2		PIM2
		PRX		PHB
		FOXN3		EMP3
		MITD1		ZYX
		TRIM68		CFL1
		CDK19		TPM4
		PKDCC		IFITM1
		2022-03-03		MBOAT7
		C4orf21		ANTXR2
		B3GALTL		SDF2L1
		CTNND1		TOMM40
		DHRS1		MCL1
		CBX7		VAPA
		C11orf80		FLNA
		GATA5		FKBP4
		AC231657.1		EIF5A
		RAB2B		FTL
		ODF2L		MRTO4
		PIR		BCR
		KCNK1		PTRF
		LL22NC03-86G7.1		ALDH1A2
		RASGRP1		PTPN7
		DNASE1		C1QBP
		EMID1		LYN
		FAM160B2		PSME3
		NAA30		EBNA1BP2
		PAPOLG		SAMSN1
		SETD5-AS1		KRT10
		SNX30		PDE4DIP
		FBXL4		YDJC
		NOTUM		DDX21
		LMOD1		PGAM1
		ZFYVE26		AK2
		HDHD3		UAP1
		AC069277.2		HSP90AA1
		RP11-504P24.8		CLIC1
		PARP6		LAPTM4B
		SFI1		LCP1
		TBCEL		PIM1
		RNF170		APOE
		ASIC4		GATA2
		CTSF		NMU
		ZNF839		COTL1
		TMEM44		TMSB4X
		PGBD2		MRPL16
		LGALS3BP		ABL1
		TMF1		IGFBP4
		ART4		CYCS
		TSPAN32		KRT8
		NT5DC4		PRKCB
		ZNF526		ENO1
		CCDC93		LDHA
		INSR		GLUL
		SGSM2		PKM
		FAM193B
		PIGV
		ZNF83
		NIN
		ANKH
		SEPSECS
		GAA
		FCGRT
		FRMD4A
		RP1-80N2.3
		CDKN1C
		ABCA2
		PPP2R2C
		TTC28-AS1
		CYB5D2
		MERTK
		TMEM187
		RP11-396K3.1
		DRAM1
		TDH
		METTL22
		KCNQ4
		ZSCAN22
		TSNARE1
		RAD51-AS1
		TANC2
		PAK1
		SLC33A1
		RSPH3
		PPP1R13L
		NDRG1
		TSPAN5
		TCEANC
		SNAI3
		SLC38A9
		RP4-665J23.1
		RGCC
		FAM227B
		C5orf30
		SLCO1A2

### Sheet: ER-Hoxa9 sgSpi1 log2 CPM
	sgNTC2_DMSO_rep1	sgNTC2_DMSO_rep2	sgNTC2_DMSO_rep3	sgNTC2_DMSO_rep4	sgNTC2_BRQ_rep1	sgNTC2_BRQ_rep2	sgNTC2_BRQ_rep3	sgNTC2_BRQ_rep4	sgSPI1.1_DMSO_rep1	sgSPI1.1_DMSO_rep2	sgSPI1.1_DMSO_rep3	sgSPI1.1_DMSO_rep4	sgSPI1.1_BRQ_rep1	sgSPI1.1_BRQ_rep2	sgSPI1.1_BRQ_rep3	sgSPI1.1_BRQ_rep4	sgSPI1.2_DMSO_rep1	sgSPI1.2_DMSO_rep2	sgSPI1.2_DMSO_rep3	sgSPI1.2_DMSO_rep4	sgSPI1.2_BRQ_rep1	sgSPI1.2_BRQ_rep2	sgSPI1.2_BRQ_rep3	sgSPI1.2_BRQ_rep4
Mrpl15	7.21141	7.4858	7.54309	7.56263	6.96007	7.09284	7.11759	7.27652	7.28118	7.25036	7.34565	7.3413	7.18928	7.29521	7.19077	7.32535	7.14179	7.07836	7.08043	7.04112	7.14624	7.08713	7.32621	7.05568
RP23-34E15.5	2.65568	2.64361	2.65987	3.15293	3.32376	3.01168	3.14199	3.01545	2.92727	3.02693	3.72429	2.89897	2.24755	2.74999	3.34432	2.749	3.33132	3.16655	3.14532	2.50441	2.97098	2.29501	3.43936	3.75146
Lypla1	7.26712	7.92511	7.88376	7.88233	7.34323	7.6935	7.45332	7.27325	7.684	7.90664	7.93218	7.63393	7.44394	7.77525	7.49563	7.69118	7.86624	7.98312	7.8146	7.9861	7.43041	7.49295	7.5729	7.47606
RP24-426M1.3	3.48576	4.39568	4.32107	4.19175	2.70709	2.90065	3.39915	3.34987	3.65425	3.47054	3.81739	4.02673	2.73297	2.68586	3.64388	3.01203	3.67924	3.20308	3.914	3.54189	2.76453	2.59986	2.8293	2.85334
Tcea1	6.51182	6.89553	7.06016	7.02082	5.60756	5.95028	6.10636	6.41075	6.22411	6.37743	6.41731	6.59941	6.04109	5.89886	6.47677	5.90973	6.64448	6.40471	6.39044	6.48048	6.01246	5.65049	6.23243	5.86151
Gm6104	0.708148	1.56561	1.62593	0.178923	-1.1998	-0.158244	1.48488	-1.50811	2.15675	1.84251	1.74339	0.951441	0.662583	-0.188606	2.45123	-0.0583583	1.98736	0.688503	2.63836	1.71591	0.871445	0.529473	0.903305	1.20126
Atp6v1h	6.53379	6.77506	6.80157	7.04222	7.15335	6.67886	6.72402	6.61601	6.29329	6.41098	6.93634	6.61576	6.93684	6.80763	6.65511	6.75157	6.80656	6.54293	6.67121	6.89673	6.58373	6.56069	6.96939	6.84923
Rb1cc1	2.94519	3.25366	3.01497	2.50085	2.25963	3.30119	3.45686	2.8842	3.90218	3.33727	3.32836	3.57035	3.19864	3.35571	3.55077	3.34763	4.06828	4.0309	3.67584	3.81107	3.10848	4.13828	3.53557	4.00862
4732440D04Rik	1.07072	-1.60432	0.934049	-2.62843	-1.1998	-0.158244	1.24387	-1.50811	1.23921	-0.031959	1.40236	0.466014	-0.0743829	1.39636	3.55077	2.01203	-0.128114	0.203076	2.29733	-1.74352	2.15155	-0.207493	0.903305	0.715835
RP23-5K7.4	3.39265	3.68109	3.53739	3.63835	3.19252	3.46625	3.8068	3.62117	3.85065	3.24106	3.05006	3.35354	2.73297	3.08441	1.96581	3.40107	3.33132	3.16655	2.63836	3.38577	3.19337	3.16174	3.43936	2.91747
Pcmtd1	2.54465	1.85511	3.01497	2.50085	3.32376	3.46625	3.33902	3.13574	3.02349	2.47054	2.92173	3.00207	2.73297	3.51183	3.73134	3.80954	3.71319	2.92554	2.914	3.54189	3.10848	2.29501	4.07323	3.75146
Gm26983	7.06318	7.13378	7.58123	7.44169	6.99496	6.85298	7.12651	7.28305	7.1594	6.8869	7.262	7.29129	6.77111	6.4791	7.09509	6.92578	7.04515	7.04857	6.92571	6.88219	6.84217	6.95909	6.48224	6.64657
Gm15452	5.0807	5.40691	5.41848	5.63366	5.74272	5.95028	6.00844	6.15722	5.34541	5.81771	5.71947	5.83757	5.77528	6.00122	6.11961	6.14719	5.61784	5.56063	5.35622	5.31177	5.68614	5.94225	5.9477	5.89375
RP23-397E23.1	8.157	8.46849	8.66667	8.43564	8.29805	8.29982	8.48747	8.40028	8.06788	8.0033	8.18284	8.3302	8.14962	7.6506	8.26226	8.11257	8.05014	7.98837	7.88429	7.97587	7.9174	8.09172	7.85983	7.82645
Gm7493	2.29311	3.44008	2.65987	2.65697	2.25963	1.71622	2.99389	2.19233	1.76973	2.08352	2.62475	2.5364	1.51058	1.92687	1.96581	2.47769	1.98736	1.96861	1.56036	2.16337	1.76453	1.66698	1.7513	2.09435
Rrs1	5.01973	3.88754	4.05379	4.05807	3.19252	3.46625	3.45686	2.8842	4.25911	4.21597	3.72429	4.21018	3.46994	4.29252	3.73134	3.23442	4.66196	4.10997	4.11836	4.13913	2.81898	3.63381	3.43936	4.00862
Adhfe1	0.708148	1.20304	1.87747	1.27846	2.50064	2.50472	2.73863	1.29924	2.71315	1.553	1.58293	1.31401	1.80009	3.89886	3.10331	3.11157	1.98736	2.73913	2.29733	1.71591	3.55594	2.73111	2.04081	2.78622
Vcpip1	3.92316	3.44008	4.10397	3.52132	3.65818	3.5422	3.8068	2.8842	3.74171	4.111	3.9712	3.69868	4.06858	3.78102	5.07014	3.40107	3.95935	3.85843	3.43483	4.32257	3.49036	4.22991	4.2538	4.17527
Sgk3	2.65568	3.82195	2.278	2.58102	5.06699	5.37573	4.60462	5.0918	3.85065	3.33727	4.18197	3.81651	4.87981	5.25985	5.3163	4.69653	4.39545	3.85843	4.36772	4.16337	5.35871	5.32649	4.99077	4.96376
Gm6195	1.80768	2.30257	2.51901	1.45903	1.12213	1.42672	2.17675	1.95132	1.97618	3.24106	2.44966	3.00207	2.58858	2.87029	1.96581	2.14328	2.93078	2.73913	3.03429	2.90034	3.01829	-0.207493	2.66884	2.78622
Mcmdc2	2.36022	1.71761	1.62593	2.50085	2.50064	1.57872	2.17675	1.95132	0.069289	1.96804	2.19591	1.46601	1.80009	1.39636	2.96581	1.78964	2.09428	1.46611	2.19779	1.06384	2.38602	1.37747	1.7513	1.85334
Snhg6	5.91202	5.77072	5.79966	5.77671	5.14005	5.85671	5.74444	6.03878	5.15675	5.59253	5.75285	5.42949	4.91051	4.73423	5.73134	5.32015	5.19381	5.20308	5.1718	5.23376	5.31202	4.86576	5.45174	5.02326
Cops5	7.05054	7.44281	7.47082	7.62778	7.0623	7.11788	7.06984	7.30887	7.32668	7.51236	7.51922	7.46376	7.04801	6.98465	6.9385	7.07092	7.40586	7.373	7.32707	7.56254	7.17	7.10841	7.05711	7.25499
Cspp1	4.11025	4.41805	4.19939	4.70248	4.68285	3.8715	4.64242	4.60041	4.71315	4.24106	4.89635	4.58703	4.34065	4.20371	5.00143	4.34763	4.19381	4.525	4.03429	3.68275	4.43913	4.45547	4.04081	4.58373
Arfgef1	4.53015	3.75323	4.05379	3.71142	3.55509	3.21099	3.93418	3.84944	3.90218	3.99779	4.15368	4.68325	3.83251	3.71828	4.85333	3.99475	3.84151	4.77597	3.59989	4.18722	4.33088	3.76213	4.3093	3.52319
Gm15604	1.07072	1.56561	1.87747	1.07201	0.385164	-0.158244	-0.630601	1.29924	0.876644	1.19043	0.665391	1.84453	1.51058	-0.188606	1.22884	1.32015	1.74635	0.688503	1.19779	1.95692	-0.350947	2.45547	0.903305	1.20126
Prex2	2.54465	1.85511	2.51901	2.32576	-1.1998	2.16368	2.308	2.73981	1.23921	-1.61692	2.01903	1.31401	2.73297	0.548359	2.45123	1.86764	1.98736	1.05107	2.09088	2.50441	1.76453	1.66698	1.38873	1.56383
Ncoa2	3.5155	1.85511	3.01497	2.72912	1.60756	3.81138	2.99389	1.29924	2.92727	2.7754	3.05006	3.97698	3.19864	3.89886	2.8138	3.55045	3.84151	4.0309	4.32117	3.21068	2.92207	2.96243	4.13597	3.25189
Tram1	5.96149	5.31455	5.62163	5.85135	5.56839	5.4952	5.43549	4.99968	6.20372	5.83429	6.10649	6.17199	5.25952	5.75781	5.62116	5.63652	5.86435	6.11477	5.92182	6.07026	5.35871	5.46493	5.42687	4.96376
Lactb2	4.97761	5.53523	5.57791	5.51623	4.68285	4.73253	4.55262	4.27325	4.78353	5.12455	4.86179	5.13277	5.10884	4.85579	5.00143	5.1511	5.52533	5.60225	5.42386	5.17535	4.95891	5.21877	4.88516	5.33642
Rpl5-ps1	8.71858	9.08655	9.08341	9.13353	8.32572	8.51771	8.4961	8.61988	8.77579	8.79776	8.81118	8.73934	8.34206	8.23346	8.35469	8.34337	8.6212	8.62008	8.58642	8.72307	8.26008	8.2533	8.10298	8.25964
Gm6060	1.60123	2.30257	1.9885	1.6195	1.97013	1.71622	2.17675	1.29924	1.76973	1.553	2.13932	2.5364	1.14801	1.92687	1.96581	2.01203	2.93078	1.05107	1.56036	0.578411	1.23402	2.59986	1.38873	2.09435
Terf1	4.31018	4.54543	4.9271	4.53144	5.10398	5.05121	4.83972	5.5687	4.83747	4.72293	4.73387	4.51913	5.08212	5.16895	5.00143	4.8771	4.55371	4.29054	4.54018	4.59633	4.88427	4.97573	5.05711	5.02326
Rpl7	10.7901	11.1879	11.2623	11.2834	10.7555	10.7454	10.85	10.9053	10.9208	10.833	10.9685	11.0173	10.478	10.3891	10.7079	10.666	10.7979	10.7424	10.6956	10.7421	10.4796	10.4587	10.359	10.4414
Rdh10	1.07072	0.717611	1.1405	0.541493	-1.1998	1.06415	-2.21556	0.813815	2.59285	1.553	1.74339	-0.270951	0.662583	-0.188606	1.22884	-0.795324	2.19381	2.92554	1.56036	1.71591	-0.350947	1.66698	0.903305	1.56383
Stau2	3.62871	3.75323	4.05379	3.78096	3.04813	3.81138	3.66708	2.8842	4.21904	4.36036	4.43798	4.25261	3.69821	4.70216	3.34432	3.40107	4.01484	4.91457	4.61926	4.59633	3.89698	2.96243	4.41427	4.86964
Ube2w	6.54825	7.16387	7.02314	7.21235	7.20108	7.27638	7.32553	7.17839	6.85392	6.93383	6.89848	6.81651	7.2141	7.40634	6.9385	7.31842	6.99083	7.13381	6.82089	7.15735	7.52147	7.39984	7.61755	7.31277
Tceb1	8.98361	9.06191	9.08809	9.25765	8.76165	8.72745	8.57804	8.85273	9.22094	9.19606	9.17978	9.18095	9.02277	9.10525	8.64669	8.90222	9.36841	9.29636	9.3555	9.39539	8.94902	8.91231	9.09214	9.01504
Tmem70	5.19541	5.31455	5.07281	5.33157	4.22647	4.88615	5.02284	4.99968	5.16732	5.2779	5.17495	4.9385	5.02716	4.73423	4.92928	4.9326	4.47675	5.17577	4.76548	4.8564	4.75059	5.07791	4.6899	4.8033
Gm5828	1.60123	1.20304	0.934049	1.89513	1.60756	2.16368	1.69133	0.813815	0.876644	-0.031959	0.665391	1.84453	0.662583	1.39636	2.8138	1.70718	0.608851	1.78804	-0.0246008	1.42641	1.76453	1.90798	0.166339	-0.0211307
Gm5251	2.42436	1.56561	2.36289	1.89513	0.385164	-1.74321	0.954361	0.0768496	1.52872	1.553	2.01903	1.31401	0.662583	-0.188606	1.22884	-0.795324	1.09428	-0.533889	1.84987	1.06384	0.871445	1.0149	1.7513	1.20126
Gm6075	2.14872	3.60514	3.01497	2.58102	2.25963	1.95723	2.53932	2.8842	2.46161	1.19043	2.35345	3.35354	2.58858	2.47436	3.34432	2.3746	3.1449	1.96861	2.29733	2.6488	2.31202	2.59986	2.8293	1.56383
Mcm3	7.81817	7.95602	8.10782	8.12896	7.97263	7.7626	7.8302	7.74219	8.166	8.1127	8.16346	8.15671	7.94983	8.14976	7.86788	7.89234	8.19532	8.27454	8.17997	8.20046	8.06268	8.01972	7.83641	7.80117
Tram2	2.75877	0.717611	1.48154	0.178923	1.97013	1.06415	1.8719	1.95132	1.52872	1.553	1.74339	1.31401	2.04109	1.68586	-0.356121	1.5266	-0.128114	1.05107	2.09088	2.6488	1.52352	1.37747	0.903305	0.715835
Gm7658	7.7541	8.15557	8.04177	8.20525	7.46909	7.634	7.61257	7.51703	7.77146	7.70275	7.80494	7.75695	7.35468	7.36342	7.26593	7.45102	7.63786	7.66087	7.82298	7.81682	7.34254	7.18196	7.44866	7.29175
Ogfrl1	4.20457	2.09612	3.11625	3.20446	4.73094	4.36532	4.55262	4.37453	3.27874	2.7754	2.98732	2.89897	3.29485	3.27083	3.34432	2.97727	2.93078	3.373	3.34463	2.6488	3.6788	3.33683	3.33626	3.82017
B3gat2	2.36022	2.09612	1.62593	2.07201	1.60756	0.841756	1.3694	1.49189	1.97618	2.47054	2.25035	2.23155	1.80009	2.47436	1.96581	1.78964	3.04181	1.6885	2.71236	1.25648	2.70795	2.29501	2.04081	2.56383
Smap1	3.07072	2.64361	2.09159	2.07201	2.25963	0.841756	1.3694	1.49189	2.71315	2.7754	2.70492	2.39201	1.80009	2.47436	1.96581	2.07915	3.1449	2.34058	2.9754	1.25648	2.92207	2.45547	2.28182	2.56383
1110058L19Rik	5.33542	5.44008	5.5004	5.55644	6.25141	6.00499	5.95436	6.53628	5.32668	5.34886	5.72909	5.71394	6.15444	6.4456	5.73134	6.21963	5.98041	5.84115	5.89823	6.08937	6.11394	6.13236	6.49427	5.87772
Tubb4b-ps2	4.24064	4.66247	4.50973	4.49051	4.86629	4.97104	4.72695	4.86693	4.96411	4.85881	4.99531	5.26303	4.91051	4.49322	4.77316	4.69653	4.94513	4.84693	5.04865	4.52327	4.75059	4.7774	4.51211	4.32464
Gm28438	7.52833	8.01223	8.14275	8.10882	7.37763	7.16068	7.06752	7.20956	7.79551	7.85678	7.93114	7.66176	6.8914	6.90239	7.48308	7.18005	7.28974	7.31786	7.33588	7.41383	7.06127	7.13532	6.6203	6.98262
Gm28437	14.0146	14.5065	14.542	14.5605	14.7539	14.7347	14.6487	14.63	14.0461	14.0567	14.1692	13.8917	14.5731	14.6809	14.5895	14.5836	14.2654	14.2439	14.2699	14.2439	14.6121	14.4854	14.5614	14.4918
Gm10925	13.3946	13.9005	13.8708	13.9327	14.2781	14.2768	14.162	14.0454	13.802	13.8002	13.8232	13.633	14.4424	14.5767	14.3808	14.3558	14.0149	13.9768	14.0073	13.954	14.4038	14.2502	14.463	14.2823
Gm28661	11.8442	12.1865	12.2359	12.2181	12.8094	12.7083	12.6856	12.6448	12.0362	11.9409	12.0643	11.8113	12.7239	12.811	13.1136	12.7575	12.1185	12.0547	12.0621	12.0647	12.7836	12.6797	12.724	12.6844
Gm29216	12.3096	12.6948	12.8408	12.7182	14.006	13.9738	13.9145	13.9121	12.4018	12.3321	12.3576	12.176	14.1027	14.1661	13.951	14.0883	12.646	12.6945	12.6637	12.5415	14.1558	14.0015	14.1076	14.0413
Lmbrd1	5.22272	5.4725	5.26703	5.44303	5.24315	5.69142	5.33133	5.83174	5.1461	4.98299	5.23693	4.98958	5.91808	6.04021	5.42524	5.66956	5.78677	5.57464	5.62884	5.69111	5.97698	5.28436	5.95642	5.63231
Gm7846	7.43412	7.79869	7.85291	7.72582	7.57169	7.55371	7.51745	7.55528	7.80569	7.72515	7.82974	7.9073	7.51308	7.32709	7.04476	7.54601	7.8144	7.85125	7.79345	7.85825	7.4756	7.28169	7.53266	7.30979
Gm5697	3.73368	3.34988	3.42343	3.25421	2.70709	3.21099	2.91372	3.70134	2.46161	2.47054	3.27683	3.81651	2.04109	3.18063	2.8138	3.23442	2.81049	2.12908	2.914	2.50441	2.81898	2.29501	2.28182	3.03776
Gm5525	7.08815	7.29956	7.46603	7.47879	6.61398	6.66193	6.66402	6.83618	7.09443	7.05904	7.2011	6.98644	6.40135	6.04021	6.15167	6.28149	6.87564	6.90629	6.8125	6.72816	6.31676	6.24646	6.17383	6.39953
Phf3	5.11996	4.6245	4.19939	3.39394	4.41491	3.92922	4.77312	4.42262	4.29811	3.87493	4.00326	4.16645	3.95536	4.15717	4.85333	4.30621	4.30929	4.32409	4.27308	4.13913	3.89698	4.22991	4.13597	4.32464
Gm10307	3.1862	2.788	3.2997	2.98628	3.44406	3.21099	3.45686	2.73981	3.11368	1.84251	2.92173	2.66765	3.38505	3.58398	3.10331	2.47769	3.24112	2.525	2.4779	2.78004	2.92207	3.16174	2.28182	1.20126
Prim2	5.64899	6.19658	6.32901	6.24193	6.03861	6.46136	6.28428	6.31844	5.9941	5.73181	5.88348	6.00827	6.12856	6.54384	5.94766	6.28149	6.1007	6.35282	5.99777	6.32795	6.24897	6.09629	6.08122	6.15546
Gm29228	6.25394	6.22223	6.88645	6.75095	5.51445	6.31749	6.36186	6.48624	6.3867	6.35462	6.19591	6.62387	5.74153	5.75781	5.8337	6.10755	6.28128	6.05607	6.0978	6.08303	5.67142	6.21317	5.70032	5.72482
Bag2	5.26712	5.08218	5.26152	5.24808	4.90873	5.10228	5.0036	4.46917	5.22916	4.98299	4.90486	5.2209	4.4904	4.66937	5.00143	5.18957	4.62677	4.93643	4.32117	4.32257	5.3025	5.02772	5.18129	4.60336
Zfp451	3.83153	3.25366	3.01497	3.63835	3.7544	3.61435	3.8068	4.04648	3.49555	3.87493	3.05006	3.81651	3.83251	3.35571	4.16744	3.40107	3.49638	3.85843	3.67584	3.87119	3.49036	3.33683	3.86678	3.3481
Ccdc115	4.31018	4.32642	4.24484	4.05807	4.35479	3.81138	4.22738	4.27325	2.71315	3.42747	3.83532	3.97698	2.24755	2.61875	2.8138	3.23442	4.11981	3.16655	2.78275	3.81107	3.34949	3.6994	4.55866	2.78622
Gm28306	4.68215	4.82195	4.81104	4.52132	4.15775	4.11477	4.06984	4.21981	4.60845	4.80934	4.92173	4.68325	4.2233	4.54836	4.22884	4.30621	4.5907	4.451	4.4779	4.61403	4.17261	4.29501	4.43936	4.14879
Imp4	6.70169	6.96554	6.87927	6.98995	6.3471	6.15161	6.06984	6.46343	6.62004	6.64047	6.92592	6.4615	6.34628	6.37618	6.34432	6.46206	6.70899	6.53578	6.60961	6.73222	6.27841	6.27363	6.67941	6.32464
Ptpn18	5.1392	4.68109	5.02803	4.94142	5.70709	5.51418	5.6548	5.68171	4.78353	4.98299	4.56156	4.95144	5.23547	4.82634	5.00143	5.20468	4.84151	5.05107	4.96029	4.95692	5.23402	5.57387	5.13597	5.41627
Gm28417	2.94519	3.20304	3.09159	2.89513	3.70709	3.98471	3.8719	3.81382	3.11368	3.42747	2.74339	3.05098	3.83251	2.98132	2.8138	3.90512	2.87189	2.96861	3.14532	2.95692	3.70795	3.417	3.9033	3.56383
4930568A12Rik	-2.09921	2.30257	1.1405	-1.04347	3.04813	2.34426	2.64242	2.19233	1.52872	-0.031959	1.19591	1.31401	1.80009	2.47436	2.45123	1.5266	1.45685	1.05107	0.712365	2.34395	0.871445	1.90798	2.28182	1.85334
Arhgef4	1.70815	1.56561	1.32107	-0.306504	2.12213	0.841756	1.3694	-0.508113	1.52872	2.47054	1.19591	1.95144	1.92562	0.548359	1.64388	0.941642	0.871886	1.6885	1.39044	-0.158555	0.871445	0.207545	-1.41862	-0.0211307
Fam168b	5.54465	4.01039	4.02803	3.97148	3.60756	3.50472	4.33902	3.49189	3.42684	3.87493	4.09538	4.31401	2.80009	3.6527	2.64388	3.07915	2.87189	3.96861	3.71236	3.61403	3.84545	3.59986	2.66884	3.52319
Plekhb2	4.37653	4.83863	4.85566	4.78942	5.96007	5.45647	5.57234	5.89277	4.13538	4.16444	4.23693	3.7588	5.18614	5.52105	4.50186	5.02059	4.5907	4.48106	4.45653	4.63152	4.90958	5.50217	5.40156	5.31277
Hs6st1	2.54465	1.56561	1.1405	1.6935	0.800202	1.25679	1.24387	0.491887	2.31722	2.7754	2.35345	2.23155	0.662583	1.03379	1.22884	0.789639	1.60885	2.46611	2.56036	1.95692	0.871445	1.90798	2.04081	0.393907
RP24-424K5.5	2.54465	1.56561	1.1405	1.37157	0.800202	0.841756	0.954361	0.491887	2.15675	2.7754	2.01903	2.23155	0.662583	1.03379	1.22884	0.789639	1.60885	2.46611	2.56036	1.71591	0.871445	1.90798	1.7513	0.393907
Uggt1	4.86658	4.37296	4.00179	4.05807	4.52812	4.36532	4.7033	4.32478	4.00003	4.40545	4.77159	4.61982	4.75005	4.76559	4.77316	4.49008	4.2642	4.35688	4.49896	4.23376	4.7223	4.18482	5.23959	4.86964
Neurl3	2.14872	1.20304	0.0409643	1.89513	1.60756	2.16368	2.17675	2.8842	2.15675	0.705007	-0.182606	1.84453	1.14801	1.68586	1.22884	1.32015	-1.71308	0.203076	0.712365	1.42641	0.871445	-0.207493	0.166339	2.3008
Arid5a	3.87807	2.788	3.34213	2.86342	3.44406	3.74865	4.26017	3.62117	2.31722	2.90664	2.25035	2.23155	2.86422	3.27083	2.45123	3.29214	3.49638	2.40471	1.56036	3.01137	2.70795	2.59986	2.28182	2.78622
Kansl3	4.16758	3.88754	3.60865	3.34885	4.15775	3.46625	3.61733	3.84944	3.56114	3.74063	3.47275	3.57035	4.4904	3.18063	3.55077	4.12751	3.84151	3.55357	3.51972	3.68275	3.94673	4.61694	4.36274	4.06633
Lman2l	3.25835	3.15057	2.7882	2.01542	2.8002	3.78036	3.24387	2.39878	2.46161	1.553	2.78087	2.31401	2.80009	2.54836	1.96581	2.749	2.19381	2.58159	3.43483	2.78004	2.15155	1.52947	2.66884	3.71583
Cnnm4	3.11025	2.09612	0.818572	0.831	2.50064	1.95723	1.69133	0.813815	1.23921	0.705007	0.302821	0.466014	-0.0743829	1.39636	-0.356121	0.789639	2.53485	1.05107	2.29733	-0.158555	-1.93591	1.66698	-1.41862	0.715835
Cnnm3	2.14872	1.20304	1.87747	0.831	1.12213	-0.158244	0.591791	1.29924	1.76973	2.47054	1.74339	-0.270951	1.14801	1.03379	2.45123	0.427069	-1.71308	2.27347	-0.0246008	1.06384	2.76453	1.0149	-1.41862	-0.0211307
Ankrd39	2.12267	2.20304	2.69304	2.6195	2.25963	2.16368	2.8719	2.95132	2.97618	2.63101	2.92173	3.09828	2.24755	1.92687	1.22884	2.01203	3.09428	2.12908	1.71236	2.71591	2.45641	1.79251	2.16634	0.978869
Cox5b	7.29096	7.3985	7.28482	7.29786	6.67672	6.9607	7.04888	6.67676	6.97317	7.04486	7.18372	7.45924	6.75428	6.42119	6.21373	6.64485	7.05179	7.09789	7.10811	6.8452	6.7886	7.02453	6.23243	6.49719
Actr1b	4.84331	4.37296	4.45278	4.40499	4.41491	4.13944	4.5259	3.84944	4.37307	4.5729	4.48415	4.48394	4.75005	4.29252	3.89181	4.30621	4.39545	3.90352	3.94503	4.40623	4.04137	3.6994	4.36274	4.62273
Tmem131	3.73368	3.34988	2.90603	3.56139	3.55509	2.50472	2.82883	3.01545	2.92727	3.42747	3.4262	3.81651	3.09554	2.74999	2.45123	2.82917	2.67924	2.73913	3.03429	3.38577	2.58765	2.59986	3.10494	2.3008
Rpl12-ps1	2.14872	3.60514	3.57346	3.04399	2.70709	2.90065	2.91372	2.39878	2.92727	3.59253	3.11018	3.87201	2.86422	2.47436	2.8138	3.23442	2.67924	2.63604	2.78275	2.90034	2.45641	2.11444	2.66884	2.91747
Coa5	5.19541	5.31455	5.12235	5.13312	5.37006	4.88615	5.02284	4.46917	4.75579	5.32559	5.02685	4.96427	4.97001	5.25985	4.59808	5.45892	5.37439	5.34875	4.86617	4.99795	5.43041	5.15006	5.23959	5.08041
Unc50	5.1392	4.77072	5.1465	5.13312	5.02902	5.4952	5.4918	5.33738	5.32668	4.68686	4.99531	5.49281	5.13507	4.99462	5.25859	5.36791	5.33132	5.04102	4.76548	5.31177	5.20364	5.21877	5.29562	5.38259
Mgat4a	2.85499	3.44008	2.90603	2.92616	3.55509	3.21099	3.61733	3.62117	4.00003	3.42747	2.98732	3.27337	3.69821	3.95435	4.59808	3.11157	2.19381	3.81189	3.51972	3.11446	3.10848	4.22991	4.41427	4.12183
2010300C02Rik	1.07072	-0.0193545	0.403534	-1.04347	-1.1998	0.578721	-2.21556	1.95132	1.97618	0.705007	1.88778	1.60352	2.98451	2.61875	1.96581	2.26357	1.45685	1.34058	1.84987	1.95692	2.58765	2.73111	2.66884	2.64183
Tsga10	2.14872	2.09612	1.9885	1.27846	3.32376	1.71622	2.53932	3.13574	1.23921	1.19043	1.19591	1.84453	1.14801	1.68586	2.45123	1.07915	1.98736	1.58159	0.712365	-0.158555	0.871445	2.45547	0.166339	2.09435
Lipt1	2.75877	2.64361	3.38336	3.15293	3.04813	2.90065	2.82883	2.95132	2.82418	2.63101	2.25035	3.18848	3.69821	4.15717	3.34432	3.26357	3.09428	3.30741	2.84987	3.21068	3.55594	3.417	2.97369	2.91747
Mitd1	5.30167	5.53523	5.32637	5.35456	5.14005	5.41666	5.39177	5.39878	5.22916	5.60225	5.25702	5.57871	5.48021	5.97462	5.47677	5.98604	5.74635	5.7329	5.51972	5.62281	5.9889	6.03409	5.67941	5.98636
Mrpl30	8.04673	8.37439	8.39285	8.49634	8.42774	8.43047	8.44354	8.32952	8.17389	8.19204	8.1111	8.21152	8.47123	8.48264	8.27687	8.41819	8.28833	8.09182	8.28374	8.28853	8.34834	8.4255	8.4502	8.34665
Txndc9	6.63211	7.127	6.92535	7.08065	6.68895	6.82285	6.72402	6.84503	6.96107	7.00146	6.80608	6.86176	6.81233	6.84482	6.99261	6.82673	7.0046	6.84404	6.82923	7.02135	7.01538	7.04989	6.90781	6.7293
Eif5b	6.79864	7.17376	6.97508	6.87539	6.59462	6.69974	6.97919	6.81832	6.75929	7.28696	6.96103	7.06295	7.06517	6.54384	7.30921	7.00558	6.84917	7.13381	7.05221	6.73626	6.85525	6.99871	6.77613	7.09087
Rev1	3.11025	3.03954	2.55554	0.371568	2.12213	2.25679	2.10636	2.39878	2.71315	3.02693	2.62475	2.31401	2.42812	2.87029	3.10331	2.66411	2.28692	3.46611	2.914	1.95692	2.15155	3.25194	3.53557	3.03776
Aff3	3.92316	3.52497	3.53739	3.71142	3.8446	3.11477	3.39915	3.13574	4.25911	4.36036	4.46125	4.12137	4.12201	4.00779	3.89181	3.84853	3.71319	3.85843	3.24842	3.30088	4.08646	3.49295	4.19609	3.67931
Pdcl3	7.01714	7.28138	7.22371	7.40361	7.78034	7.55371	7.59982	7.31525	7.4378	7.08698	7.25535	7.24475	7.7004	7.8393	7.54475	7.63234	7.36106	7.40667	7.28222	7.42891	7.6989	7.38994	7.97155	7.6954
Gm3617	1.36022	2.09612	1.87747	1.76389	1.12213	0.578721	1.69133	1.29924	1.52872	2.28997	1.88778	0.951441	2.42812	1.03379	-0.356121	0.427069	0.608851	1.05107	1.84987	1.95692	1.97098	-0.207493	1.7513	1.56383
Rpl31	9.29418	9.52561	9.62055	9.60339	9.30104	9.2405	9.37783	9.56268	9.28725	10.2329	9.29394	9.32026	8.88272	8.85943	9.41206	9.07504	9.25199	9.13618	9.19537	9.14675	9.0342	8.90625	8.83759	9.00092
Tbc1d8	3.54465	3.34988	3.84832	3.76389	3.55509	3.81138	3.48488	3.34987	3.71315	4.98299	3.78087	3.95144	2.58858	3.22643	4.10331	3.32015	3.24112	3.27347	3.24842	3.71591	3.64905	3.52947	3.43936	2.48137
Cnot11	2.54465	1.20304	2.59116	2.72912	0.385164	1.95723	2.53932	2.57935	2.82418	2.7754	0.954898	1.60352	2.04109	-0.188606	1.96581	0.427069	2.37439	1.96861	2.914	2.78004	2.31202	1.90798	1.38873	2.3008
Gm15832	2.60123	2.48315	1.9885	2.37157	3.04813	1.84176	1.10636	2.81382	3.06929	2.38308	2.25035	2.05098	2.42812	0.548359	2.64388	1.32015	1.74635	2.46611	2.4779	1.95692	1.64905	2.37747	2.04081	2.45222
Rnf149	2.60123	2.64361	1.9885	2.54149	3.04813	1.84176	1.3694	2.81382	3.06929	3.08352	2.53986	1.31401	2.24755	1.92687	2.64388	1.32015	1.74635	2.6885	2.63836	1.95692	1.06409	2.0149	2.04081	2.05611
Map4k4	4.12961	3.75323	3.11625	2.65697	3.04813	2.34426	3.2107	3.01545	3.11368	3.33727	2.44966	2.39201	2.42812	1.92687	2.8138	2.3746	3.33132	2.83534	3.14532	2.90034	2.45641	1.66698	3.53557	1.85334
Il1rl1	-2.09921	-1.60432	-0.444463	-0.306504	0.385164	-0.158244	0.106364	0.0768496	3.27874	3.74063	2.92173	3.27337	3.69821	4.37618	5.00143	4.18957	3.33132	3.43574	3.59989	3.30088	3.79201	3.93547	4.64747	4.27655
Il18r1	-2.09921	-0.0193545	-0.444463	-1.04347	-1.1998	-1.74321	-2.21556	-1.50811	2.46161	2.7754	2.01903	0.951441	-0.0743829	1.39636	1.22884	1.32015	1.98736	3.373	2.914	1.71591	0.871445	1.0149	0.166339	1.20126
Il18rap	3.83153	3.82195	4.52823	4.08581	5.02902	4.08968	4.83972	4.60041	5.43561	5.4165	5.69022	5.52779	5.70698	5.61014	6.05327	5.24177	5.56305	5.79404	5.73916	5.75633	5.28326	5.67515	5.54716	5.67003
Mrps9	6.88093	6.96933	7.03613	7.2373	6.5881	6.59218	7.02045	6.88849	6.80738	6.7711	6.90273	6.85489	6.83651	6.80763	6.69916	6.79713	7.14179	7.01301	6.78704	7.16036	6.71155	6.74282	6.7957	6.77329
Tgfbrap1	2.65568	1.20304	-2.76639	0.541493	2.88766	-0.158244	-0.630601	0.813815	-0.345749	2.08352	-0.182606	0.951441	-0.0743829	-1.77357	-0.356121	-0.0583583	-0.128114	0.688503	1.19779	-0.158555	-0.350947	-1.79246	1.38873	1.20126
AI597479	3.96688	3.44008	4.12843	3.87936	4.58156	3.74865	4.19383	3.44608	3.19857	4.6119	3.60399	3.42949	4.01308	4.29252	3.89181	4.06266	4.01484	3.60907	4.06286	4.03784	4.08646	3.33683	4.64747	4.27655
Nck2	3.39265	2.788	1.87747	2.65697	2.25963	2.64911	2.03236	2.8842	1.76973	2.7754	2.35345	2.05098	1.14801	3.71828	1.96581	2.66411	1.98736	2.12908	2.29733	2.50441	2.92207	1.90798	2.48827	3.3481
Uxs1	4.81966	4.17704	4.54649	4.13975	4.68285	4.76459	4.44265	4.27325	4.54502	4.4916	4.39028	4.44787	4.7836	5.04661	4.0362	4.81939	4.76266	4.29054	4.4128	4.91469	4.7223	4.7467	5.15123	4.50243
Tpp2	5.352	5.2905	5.18198	5.02262	5.24315	5.37573	5.18532	4.83174	5.40021	5.20326	5.23018	5.70633	5.16083	5.0968	5.3718	5.07092	5.4866	5.17577	5.3093	5.39603	5.02987	5.07791	5.12054	5.02326
Tex30	7.30381	7.7422	7.41476	7.80307	7.35095	7.15766	7.17245	7.13935	7.52667	7.64282	7.5816	7.45924	6.96271	7.32709	6.82379	7.3945	7.71528	7.64602	7.47525	7.72612	7.30488	7.31868	7.36601	7.37975
Gm29247	5.01973	5.42911	5.17025	5.27846	5.50064	4.71622	5.21906	5.17839	5.22916	5.20326	5.24366	4.89897	5.34065	5.6527	5.25859	5.675	5.54431	5.525	5.65722	5.62281	5.60325	5.31607	5.48827	5.61308
Kdelc1	5.64899	6.11678	5.79966	6.00092	6.14005	5.78817	5.75022	5.84062	6.05228	5.89878	6.03074	5.60352	6.12856	6.35571	5.91067	6.2159	6.23529	6.17117	6.19779	6.20485	6.40394	6.19623	6.13597	6.33054
Bivm	3.32706	3.44008	3.42343	3.63835	4.00966	2.78036	3.71517	2.19233	3.19857	3.59253	3.37811	3.09828	3.46994	3.08441	3.73134	3.55045	3.24112	3.16655	3.03429	1.95692	3.73652	3.76213	3.43936	4.2268
Ercc5	1.36022	1.20304	1.48154	1.45903	0.385164	-1.74321	-0.630601	0.0768496	1.76973	1.19043	0.954898	1.31401	-0.0743829	2.13332	1.96581	-0.795324	0.608851	1.05107	1.84987	1.06384	1.97098	1.66698	0.166339	2.48137
Txn-ps1	9.14337	9.13883	9.36707	9.41835	8.79879	8.69246	8.97488	9.07591	9.33315	9.11694	9.22041	9.42195	8.69711	8.33103	8.61829	8.91491	9.02923	8.9864	8.91302	9.01887	8.74445	8.66184	8.39034	8.58989
Wdr75	6.43607	6.59044	6.86114	6.80411	5.76599	5.90785	5.66095	5.52531	6.56514	6.91835	6.53713	6.62387	6.30066	6.31919	5.79363	5.93713	6.73401	6.65264	6.55534	6.75234	6.33555	5.98233	5.99923	6.16869
Gm5526	7.3375	7.67413	7.71036	7.50728	7.79738	7.74664	7.70776	7.92443	7.55914	7.62863	7.6363	7.61779	7.9935	7.87209	7.66069	7.95175	7.85868	7.7592	7.89227	7.85081	8.04851	7.91318	7.89653	7.93887
Rpl23a-ps1	5.76498	6.34405	6.60212	6.22019	6.47968	6.6534	6.52253	6.48624	6.35006	6.41098	6.46988	6.60761	6.67604	6.31919	6.56274	6.4808	6.1007	6.25184	6.27918	6.44136	6.43478	6.45072	6.24671	6.27042
Gm8326	6.41255	6.92316	6.86114	6.79993	6.49369	6.98811	6.41743	6.61601	6.90534	6.93383	7.00524	6.88892	6.6938	7.06248	6.24379	6.66137	6.87564	6.77899	6.82923	6.67855	6.86822	6.82225	6.59819	6.87369
Slc39a10	4.66898	4.87142	4.65146	5.23575	3.55509	3.30119	4.15948	3.70134	4.69865	4.4916	4.73387	4.61982	3.55011	3.95435	4.39877	3.72824	4.85678	5.22988	4.99035	4.82634	3.10848	3.06553	4.00764	4.12183
Gm4852	2.14872	2.30257	1.75717	2.50085	0.385164	1.71622	2.308	0.813815	1.97618	-1.61692	0.954898	1.84453	1.51058	-1.77357	1.22884	-2.38029	1.09428	1.05107	0.712365	0.578411	-0.350947	1.0149	-1.41862	0.715835
Gm8337	6.75566	7.35279	7.38716	7.29786	7.17089	7.17863	6.90597	6.94721	7.38896	7.38026	7.3581	7.29637	7.15764	7.27356	6.80375	7.25815	7.13241	7.35485	7.32413	7.04765	7.37924	7.15299	7.17757	7.132
Gm8357	1.60123	1.56561	2.65987	2.65697	1.12213	2.16368	1.8719	2.39878	1.76973	1.84251	0.954898	1.84453	1.51058	0.548359	1.96581	1.32015	1.09428	-0.533889	1.19779	1.95692	1.52352	1.0149	1.38873	1.20126
Gm28322	2.54465	2.788	2.18781	2.22955	1.97013	2.64911	2.03236	2.19233	1.23921	1.19043	2.01903	2.66765	3.29485	0.548359	2.8138	2.47769	3.1449	2.12908	2.09088	3.01137	3.01829	2.59986	2.8293	3.14879
Gm29325	4.20457	3.44008	3.643	4.16598	3.19252	2.90065	3.71517	4.04648	3.684	3.66848	3.79925	3.35354	2.73297	3.58398	4.28774	3.72824	4.30929	3.49586	4.00515	3.81107	3.92207	3.25194	3.71066	3.60336
Nabp1	3.03008	3.34988	1.87747	2.65697	3.44406	2.50472	2.99389	3.24677	3.74171	3.80934	4.15368	3.27337	4.36302	3.89886	4.50186	4.09545	4.06828	3.85843	3.51972	3.61403	3.61868	4.04043	3.86678	4.00862
Gm8419	1.07072	2.30257	1.75717	1.89513	1.12213	2.34426	1.48488	2.8842	1.23921	-0.031959	2.25035	1.60352	1.80009	2.13332	1.22884	2.14328	1.45685	2.27347	1.56036	1.42641	1.76453	1.90798	2.04081	1.20126
Gm8420	4.69521	4.69946	5.02151	4.91846	4.86629	4.32288	4.38435	4.46917	4.57708	4.53283	4.71463	4.68325	4.40674	4.41626	4.50186	3.95956	4.5907	4.77597	4.54018	4.32257	4.21384	4.27363	4.60374	4.00862
Stat4	3.36022	3.48315	3.69304	3.78096	5.25963	5.17566	5.67318	5.68171	3.79721	4.19043	3.90486	4.16645	5.01308	5.43588	4.39877	5.43349	3.71319	4.01043	4.34463	3.9844	4.55594	5.07791	5.33626	5.28872
Gm3940	2.42436	3.75323	3.97508	3.15293	3.32376	3.38608	3.61733	4.21981	3.74171	3.24106	3.53986	4.02673	3.83251	4.10907	4.68827	4.12751	2.93078	3.49586	3.74799	3.21068	3.61868	3.49295	3.86678	3.52319
Stat1	3.32706	3.44008	3.34213	3.25421	4.25963	4.01168	4.67925	3.98374	2.71315	3.24106	3.11018	3.7588	4.19864	4.15717	4.68827	4.01203	3.33132	3.34058	2.9754	2.84145	4.08646	4.39737	3.86678	4.03776
Gls	5.64899	5.1901	4.39348	4.24193	4.29206	3.46625	4.01325	3.53628	5.2492	4.68686	4.62475	5.0866	4.56947	5.04661	5.13573	4.12751	4.55371	5.08082	4.79983	4.79564	4.83227	4.7774	4.99077	4.83685
Nab1	3.25835	2.64361	1.48154	2.22955	2.70709	1.71622	2.42829	1.29924	2.31722	2.63101	2.35345	2.39201	2.42812	2.61875	3.73134	2.14328	3.04181	3.0906	2.914	2.34395	2.58765	0.529473	2.48827	3.25189
Rps27a-ps1	4.05054	4.46177	5.08536	4.73789	4.00966	4.08968	4.81786	4.64163	4.47868	4.111	4.63502	4.58703	3.76692	3.78102	1.96581	4.21963	4.43667	4.10997	4.49896	4.59633	3.94673	4.35729	4.00764	3.75146
Tmem194b	2.29311	2.64361	2.18781	3.15293	2.70709	3.30119	3.2107	2.57935	1.23921	1.19043	1.40236	2.89897	2.24755	3.08441	1.96581	2.57391	2.93078	2.83534	1.84987	3.30088	2.45641	2.59986	2.8293	2.64183
Mfsd6	1.80768	1.56561	1.87747	1.07201	1.97013	1.95723	1.48488	2.19233	1.97618	1.84251	1.74339	2.66765	2.73297	2.47436	3.73134	2.66411	2.19381	2.27347	3.03429	-0.158555	3.01829	2.59986	2.48827	3.25189
Inpp1	3.96688	4.32642	3.53739	3.34885	4.63309	4.56057	4.6548	4.04648	4.37307	3.80934	3.79925	3.69868	4.64444	4.49322	4.68827	4.3879	2.93078	3.81189	3.34463	4.18722	4.13018	4.31607	4.73112	4.83685
Hibch	6.31442	6.66715	6.78243	6.68672	6.6011	6.38091	6.31191	6.49751	6.43123	6.37743	6.35655	6.34866	6.67604	6.16307	6.05327	6.22334	6.49149	6.24309	6.49372	6.4708	6.40839	6.33167	6.28874	6.41072
Pms1	3.14872	3.03954	3.11625	3.20446	3.32376	3.71622	3.14199	3.19233	2.82418	3.02693	3.60399	2.78794	3.89524	4.05932	4.22884	3.42707	3.84151	3.81189	3.914	3.84145	3.79201	3.33683	3.71066	3.52319
Ormdl1	4.62871	4.48315	4.7414	5.06505	4.22647	5.19931	5.09732	5.2863	5.03507	4.85881	4.77159	5.01445	4.91051	5.30325	5.25859	5.00342	5.33132	4.93643	5.2608	5.42641	5.32148	4.97573	5.37579	5.49194
Osgepl1	3.75877	4.11432	4.37664	4.35639	4.35479	4.00257	4.42338	4.36619	4.07693	4.51236	3.96568	4.21018	4.16491	4.73961	4.36306	4.46946	3.95935	4.35136	4.45653	4.23376	4.49036	4.26629	4.19609	3.66668
Gm28551	2.38235	2.98065	2.82875	2.59422	3.44406	3.13159	3.05721	2.73981	3.14225	2.75185	2.38591	2.36596	2.34065	2.70799	2.8673	2.63496	2.8513	2.63604	3.19779	2.3148	2.52352	2.55379	2.12487	1.80804
Asnsd1	4.21077	4.2621	3.84832	4.33342	3.97013	4.1311	4.3694	3.78981	3.53983	3.95779	4.08043	3.86272	3.2638	3.71828	2.45123	3.40107	3.66751	3.91104	4.63836	4.13079	3.42164	3.48031	3.65434	3.39391
Stk17b	4.99883	5.05389	4.99516	5.00819	4.90873	5.35483	5.43549	5.4344	4.96411	5.09732	5.38421	5.28364	5.57906	5.67764	5.42524	5.66956	5.1071	5.54648	5.72135	5.39603	5.68614	5.59125	6.016	6.08739
Gtf3c3	4.05054	4.50421	4.71743	4.60997	3.7544	4.18753	4.75022	4.42262	4.81076	4.26572	4.43798	4.25261	4.53048	3.27083	4.0362	4.21963	4.01484	4.18493	4.49896	4.73222	4.33088	4.7467	4.55866	4.8033
Ankrd44	3.96688	3.15057	3.44306	3.27846	4.15775	3.5422	3.59179	3.24677	2.82418	3.66848	3.78087	3.35354	3.19864	2.74999	2.8138	3.11157	3.67924	3.27347	3.88229	2.6488	3.01829	3.87997	3.10494	3.25189
Sf3b1	8.12359	8.38579	8.40729	8.46168	8.09252	8.31072	8.09959	8.00166	8.48609	8.34163	8.41582	8.30017	8.23699	8.21937	8.45445	8.13245	8.35839	8.52771	8.49765	8.40242	8.15553	8.16029	8.28008	8.25344
Coq10b	2.97376	1.85511	2.59116	2.12646	2.25963	2.90065	0.954361	1.66181	2.59285	2.63101	2.13932	3.42949	2.04109	0.548359	-0.356121	1.86764	1.98736	1.34058	2.29733	2.78004	1.97098	2.11444	2.8293	2.48137
Hspd1	9.98394	10.2618	10.3614	10.4507	9.44676	9.38414	9.38388	9.43367	10.0975	10.0537	10.1228	10.0431	9.43407	9.53078	9.33737	9.41616	9.9878	9.95462	9.97022	9.91291	9.39108	9.20825	9.40076	9.41419
Hspe1	9.07551	9.36075	9.30272	9.33121	8.19895	8.33227	8.20123	8.35452	9.25478	9.16116	9.14607	9.20681	8.24604	8.07974	8.18304	8.25543	8.962	8.92691	8.80301	8.85081	8.23276	8.16319	8.2016	8.11671
Mob4	6.15346	6.4346	6.79776	6.65002	6.42225	6.44167	6.34286	6.42853	6.41358	6.5072	6.63757	6.48838	6.67604	6.32972	6.43829	6.53559	6.53959	6.56414	6.53509	6.6445	6.59937	6.17909	6.26086	6.28265
Gm6822	7.96284	8.08393	8.12767	8.22097	8.05523	7.98301	7.85456	7.92025	8.04514	7.99226	7.99432	7.96586	7.7564	7.99296	7.75762	7.97176	8.14646	8.02198	8.00699	8.16187	7.77317	7.65256	7.5954	7.94658
Mars2	4.05054	3.52497	3.57346	3.60039	2.70709	2.50472	3.14199	3.44608	3.95193	3.13797	3.37811	2.78794	2.98451	3.43588	3.73134	3.1743	3.49638	3.81189	3.34463	2.78004	2.15155	2.73111	2.28182	3.67931
Gm8292	8.50535	9.09872	9.53939	9.06462	8.91785	8.91053	9.24643	9.25593	8.84819	8.79776	9.45511	8.94741	8.7015	9.61929	9.05115	8.71972	8.79966	8.62346	10.0093	8.5614	8.61195	8.57932	9.02121	9.47539
RP23-453N3.4	7.52467	7.85716	7.81387	7.92712	7.7573	7.72032	7.75166	7.86693	7.54907	7.44107	7.4262	7.37531	7.34347	7.50023	7.22131	7.40107	7.15729	7.20982	7.36485	7.26771	7.48194	7.56069	7.06116	7.27042
Gm6644	2.65568	1.56561	2.7882	2.50085	3.19252	3.06415	2.03236	2.49189	2.39122	2.47054	1.66539	2.23155	2.42812	2.13332	2.8138	1.70718	2.45685	1.58159	2.63836	2.25648	2.38602	2.20754	1.38873	1.71583
4930558J18Rik	2.29311	2.91924	0.693041	2.22955	1.12213	2.50472	0.954361	0.813815	1.76973	2.63101	2.44966	3.00207	2.04109	0.548359	1.22884	1.07915	2.93078	1.58159	2.78275	2.16337	2.70795	1.90798	1.38873	2.09435
1700066M21Rik	2.29311	2.09612	1.62593	-0.306504	1.12213	2.16368	1.69133	2.73981	-0.345749	0.705007	1.74339	3.00207	2.24755	2.47436	2.45123	1.86764	-0.128114	1.78804	0.712365	-0.158555	2.15155	1.37747	1.38873	2.09435
Tyw5	4.83153	4.9956	4.73346	4.86342	5.12213	4.23407	4.5259	4.42262	4.88947	4.6119	4.61441	5.27337	4.91051	4.45525	4.16744	4.50236	4.55371	4.14793	4.58026	4.91469	4.83227	4.7467	5.02432	5.17527
9430016H08Rik	5.85499	6.01773	6.26428	6.12646	6.14005	5.75664	5.69733	5.3867	5.97016	6.06256	5.99929	5.78794	5.70698	5.87748	5.3163	5.75927	5.84917	5.95261	5.90614	6.133	5.81228	5.95574	6.23243	5.76895
Kctd18	2.85499	2.09612	3.1405	2.17892	2.8002	2.57872	2.8719	3.44608	1.87664	2.47054	3.08043	1.95144	3.76692	2.74999	3.22884	3.34763	2.93078	2.88115	2.9754	2.71591	3.15155	3.37747	2.9033	3.09435
Sgol2	3.73368	3.25366	3.278	3.07201	3.88766	4.01168	3.95436	4.46917	3.06929	3.42747	2.9549	3.5364	4.44918	3.84114	4.34432	3.64208	3.04181	3.83534	2.9754	3.90034	3.70795	4.06553	3.8293	3.56383
Bzw1	8.20799	8.38295	8.48391	8.6189	7.4832	7.59442	7.45686	7.31525	8.65143	8.6167	8.53507	8.54176	7.67381	7.76753	7.40543	7.67906	8.39675	8.39783	8.51843	8.54765	7.74181	7.48599	7.76377	7.59112
Clk1	5.11996	4.80507	4.68482	4.82278	5.24315	5.4367	4.94431	5.46917	4.91478	5.20326	4.55075	5.06295	4.60744	4.45525	4.50186	4.71775	4.55371	4.53936	5.07694	5.199	5.68614	5.15006	5.40156	5.51285
Ppil3	6.28881	6.13039	6.95642	6.64069	6.308	5.69142	5.88247	6.33738	6.804	6.77968	6.65786	6.22624	6.2294	5.90591	6.27324	6.18196	6.34221	6.30741	6.2608	6.1813	6.3633	6.00196	6.38228	6.07339
Nif3l1	5.29311	5.54543	5.643	5.90684	5.19252	5.01168	4.76172	5.32478	5.71315	5.76678	5.74339	5.68325	5.2233	4.94068	5.13573	5.29919	5.42647	5.75767	5.49896	5.44631	5.28326	5.13828	5.32284	5.40513
Orc2	4.90079	5.25366	5.17612	5.02262	4.73094	3.95723	4.10636	4.37453	4.7275	3.90664	4.92173	4.72905	3.80009	4.20371	4.28774	3.5266	4.57233	4.27347	4.32117	4.50441	3.55594	3.87997	3.86678	3.25189
Fam126b	3.42436	2.788	3.01497	2.6935	2.70709	2.50472	2.64242	2.19233	2.87664	3.74063	3.27683	2.5364	3.51058	4.15717	3.55077	3.55045	2.93078	2.78804	3.43483	3.38577	3.89698	3.93547	3.66884	3.82017
Ndufb3	8.06193	8.21427	8.28686	8.34956	8.26984	8.37184	8.30309	8.63909	8.13134	8.1363	7.96816	8.11993	8.34206	8.34926	8.26226	8.38376	8.25415	8.30636	8.17671	8.16787	8.44671	8.30426	8.35781	8.22838
Gm20257	1.80768	1.20304	0.934049	2.32576	1.60756	1.06415	1.69133	2.19233	1.97618	2.08352	1.58293	2.66765	1.51058	0.548359	1.96581	1.07915	-0.128114	0.203076	2.4779	2.16337	1.76453	0.529473	1.38873	1.20126
Cflar	4.61504	3.34988	4.56453	4.21706	4.35479	4.44662	4.47094	4.90128	4.91478	4.68686	4.93009	4.88555	4.17354	3.89886	3.89181	4.43989	4.11981	4.07097	4.11836	4.63152	4.77834	4.39737	4.36274	4.8033
Casp8	4.559	4.87142	4.73346	4.55148	4.94995	4.56057	5.39177	5.5687	3.42684	4.5729	4.41433	4.33391	3.95536	4.33496	3.89181	4.30621	3.57233	4.29054	3.59989	4.13913	4.63395	4.22991	4.3093	4.32464
RP24-273P12.4	2.14872	2.09612	2.18781	2.65697	2.70709	2.16368	2.64242	2.39878	2.71315	2.63101	2.53986	2.66765	3.09554	2.13332	2.8138	2.82917	2.53485	2.12908	2.63836	2.6488	2.58765	1.66698	2.04081	1.20126
Trak2	2.85499	3.03954	2.65987	2.72912	3.19252	2.64911	3.33902	2.8842	2.82418	2.7754	3.16789	3.09828	2.42812	2.98132	3.89181	3.34763	3.71319	3.2387	3.43483	2.90034	3.34949	2.96243	3.22523	3.60336
Stradb	3.11025	2.788	2.65987	3.30231	3.8446	3.81138	3.71517	3.44608	3.35469	1.553	2.35345	3.27337	4.4904	4.29252	3.34432	3.72824	3.04181	3.01043	3.03429	3.11446	4.29291	3.63381	3.53557	4.17527
Tmem237	4.86658	5.21586	5.31576	5.10628	6.20108	5.7244	5.7328	5.85821	6.59677	6.39989	5.90061	5.94499	6.43341	6.07818	6.30209	5.85333	5.93797	6.35282	5.96787	6.10823	5.95283	5.99545	6.14362	6.00124
Mpp4	6.05561	6.24743	6.23923	6.43496	6.4867	6.41666	6.59179	6.29279	7.12728	7.19043	7.03268	7.11563	6.91808	7.11517	6.57462	6.97727	7.4866	7.57578	7.60476	7.4853	6.99483	6.78119	6.72093	6.9408
Gm29017	1.48576	1.20304	1.23361	0.831	-0.199798	0.841756	0.591791	-0.508113	1.39122	1.19043	2.25035	1.95144	2.24755	0.811394	1.22884	1.70718	2.45685	1.65303	2.19779	1.57841	0.871445	0.792507	2.58138	0.715835
Als2	6.43995	6.58056	6.65567	6.77671	6.72501	6.71212	6.74154	6.5687	7.3867	7.41098	7.41433	7.39675	7.16402	7.34017	6.7524	7.19714	7.73194	7.8099	7.82089	7.72612	7.1542	6.96243	6.99923	7.12862
Fzd7	2.42436	1.20304	1.1405	0.541493	1.97013	-0.158244	0.954361	-1.50811	-0.345749	0.705007	1.40236	-1.85591	0.662583	1.39636	2.45123	1.07915	1.09428	1.96861	1.56036	1.42641	0.386018	1.0149	2.28182	-0.0211307
Sumo1	7.23842	7.60757	7.63556	7.76066	7.28804	7.23121	7.26624	7.38367	7.4465	7.56547	7.69637	7.49503	7.457	7.6166	7.36498	7.48545	7.66847	7.6377	7.70559	7.87303	7.59742	7.3394	7.5954	7.34519
Nop58	8.58904	8.92804	8.95599	9.02082	8.15555	8.05283	8.21593	8.45044	8.88867	8.83532	8.93893	9.02826	8.16243	8.28578	8.85577	8.30534	8.64887	8.55534	8.69991	8.84801	8.30726	8.26011	8.4111	8.3008
Bmpr2	2.94519	3.03954	3.25598	3.15293	4.00966	4.32288	4.22738	3.84944	3.95193	2.90664	4.00326	3.63594	2.86422	2.87029	5.07014	3.59699	3.1449	3.30741	3.14532	2.34395	3.01829	3.25194	2.04081	1.85334
Fam117b	4.12961	3.52497	2.90603	3.25421	3.8446	3.30119	4.05122	3.66181	3.95193	4.02693	3.68529	3.63594	4.75005	4.29252	4.68827	4.78964	4.28692	4.35688	4.32117	3.74834	4.57188	4.20754	4.2538	3.88576
Ica1l	-0.514244	0.717611	-1.18143	-1.04347	1.60756	1.06415	1.24387	-1.50811	1.97618	0.383078	-0.919571	0.951441	2.24755	0.548359	2.45123	1.78964	2.28692	0.688503	1.84987	1.06384	2.81898	2.0149	1.7513	1.85334
Wdr12	7.68379	7.94835	7.86933	7.97055	7.77462	7.66406	7.56743	7.64671	7.59089	7.61909	7.62346	7.6813	7.6805	7.77525	7.55677	7.70186	7.68994	7.65099	7.61202	7.51623	7.50911	7.61694	7.70291	7.37405
Carf	2.65568	3.03954	1.9885	2.32576	1.97013	2.78036	0.591791	3.39878	2.46161	2.90664	1.74339	2.5364	2.66258	3.08441	4.16744	2.90512	2.19381	2.92554	2.63836	2.90034	2.31202	1.79251	2.04081	3.4383
Gm15464	4.559	4.32642	4.7805	4.44838	3.92948	4.48561	4.6548	4.77729	4.57708	4.6119	4.75285	4.51913	4.6805	4.33496	4.50186	4.49008	4.55371	4.32409	4.54018	4.16337	4.664	4.13828	4.46402	4.27655
Nbeal1	2.65568	2.30257	2.18781	2.65697	3.38516	3.21099	4.15948	4.16431	2.92727	3.24106	3.11018	2.23155	3.95536	3.58398	5.25859	3.84853	2.93078	3.2387	3.67584	3.50441	4.08646	4.39737	4.07323	4.41627
Cyp20a1	4.50071	5.3382	4.52823	4.36025	5.17524	4.63183	3.71517	4.16431	4.83747	4.36036	4.55075	4.33391	4.12201	4.2488	3.89181	4.30621	4.66196	4.221	4.61926	4.69943	4.21384	3.93547	4.13597	4.66069
Abi2	3.96688	2.91924	3.16435	2.98628	3.19252	3.74865	4.12429	3.34987	3.35469	3.42747	3.16789	1.84453	2.42812	3.18063	3.73134	3.4526	2.81049	3.66251	2.78275	3.74834	3.34949	3.16174	3.10494	2.48137
Raph1	3.03008	2.30257	2.36289	1.45903	2.88766	2.16368	3.06984	0.813815	2.15675	2.28997	2.53986	1.60352	3.09554	2.47436	3.34432	2.749	2.67924	1.96861	3.03429	2.90034	2.15155	2.73111	1.38873	1.20126
Gm11575	5.49325	6.14388	6.26428	6.12979	5.78889	5.80369	5.8559	6.17137	6.24421	5.97554	6.34409	6.09245	5.70698	6.01433	5.91067	5.98166	6.26992	6.3116	6.35044	6.33863	5.94061	5.44595	5.91229	5.87772
Eif4a-ps4	4.16758	4.22857	4.02803	3.71142	3.7544	3.5422	3.5658	3.62117	4.25911	3.87493	4.31565	3.97698	4.12201	3.58398	4.77316	4.09545	4.01484	3.94724	3.74799	4.08937	3.61868	3.49295	3.53557	3.25189
Cd28	0.222721	1.20304	0.403534	1.76389	4.52812	4.82665	4.44265	4.37453	1.06929	-0.031959	1.19591	-1.85591	3.09554	3.84114	3.10331	3.95956	-1.71308	-2.11885	0.712365	1.06384	3.6788	3.9889	3.33626	4.00862
Rpl18-ps1	9.65192	9.89503	9.91375	10.012	9.89362	9.9542	9.94651	10.0641	9.72213	9.67021	9.66508	9.67888	9.82195	9.65531	9.97815	9.91806	9.73038	9.72546	9.67179	9.77661	9.82273	9.75492	9.76315	9.79425
Gm11582	2.94519	3.44008	3.53739	2.58102	2.88766	1.95723	3.2107	2.73981	3.62388	3.42747	2.92173	3.00207	1.80009	2.74999	3.34432	2.3746	2.81049	3.373	3.24842	2.34395	1.52352	1.90798	2.8293	1.85334
Rpl17-ps1	2.85499	2.91924	3.643	2.92616	2.25963	2.64911	3.27629	2.73981	2.92727	2.90664	3.22339	2.78794	3.38505	2.13332	3.10331	2.82917	3.1449	3.0906	1.56036	2.90034	3.19337	1.66698	2.04081	2.91747
Nrp2	2.75877	2.788	1.32107	1.27846	3.04813	3.11477	3.85053	3.13574	1.97618	1.84251	2.44966	3.00207	2.86422	2.13332	2.45123	3.76946	2.53485	1.96861	2.4779	2.16337	3.61868	3.33683	3.86678	3.82017
Ino80d	4.83153	4.50421	4.28889	4.33735	4.8002	4.23407	4.49868	4.1066	5.44433	5.08352	4.93841	4.58703	4.73297	4.91293	5.59808	4.78964	4.97342	5.30741	4.59989	5.199	5.21384	5.33683	4.84816	5.09435
Rps27-ps1	3.25835	2.788	3.57346	3.34885	3.19252	3.5422	3.71517	3.84944	2.71315	3.66848	3.27683	3.63594	2.86422	3.58398	3.73134	3.1743	3.57233	3.373	2.78275	3.9844	2.81898	3.06553	3.71066	3.60336
Ino80dos	2.94519	2.98065	3.2997	3.6195	3.70709	3.81138	3.66708	3.70134	4.25911	4.0555	3.74339	4.55348	4.31793	4.31389	5.3718	4.5266	3.87189	4.221	4.24842	3.57841	4.29291	4.59986	4.46402	4.3481
Gm20342	3.68215	3.68109	3.67655	3.09949	4.99003	3.81138	4.7033	4.79567	4.78353	5.45989	4.77159	4.88555	5.72436	5.48382	4.39877	5.69118	4.55371	5.45858	5.15862	4.97073	5.82564	6.05929	6.03259	5.76023
Ndufs1	7.55543	7.80507	7.95727	8.02799	7.46909	7.49758	7.49352	7.44899	7.74877	7.75377	7.77043	7.7789	7.74153	7.79249	7.43829	7.71643	7.81049	7.89238	7.78918	8.10197	7.7223	7.49987	7.73366	7.66303
Eef1b2	9.4268	9.59719	9.7347	9.75013	9.1698	9.25044	9.29421	9.56536	9.44596	9.32633	9.43578	9.39616	8.82749	8.86033	9.21563	8.99855	9.1206	9.18322	9.15614	9.17311	8.81647	8.7878	8.82336	8.80224
Fastkd2	5.17692	5.8795	5.32637	5.47486	4.94995	4.915	4.7033	5.17839	5.47017	5.45989	5.28337	5.45697	5.10884	5.0968	3.73134	4.89584	5.63565	5.21207	5.3093	5.22227	4.53982	4.47433	5.34956	4.50243
Klf7	4.05054	3.788	3.62593	3.97148	4.38516	4.52358	4.15948	2.73981	3.19857	4.33727	3.76225	3.57035	4.73297	4.87029	4.68827	4.43989	3.71319	4.56765	4.34463	3.92891	4.31202	4.89405	4.36274	4.58373
Gm13750	2.42436	2.30257	2.96153	2.72912	2.50064	2.78036	2.53932	2.8842	2.82418	2.47054	2.78087	3.00207	2.04109	2.13332	2.45123	2.66411	2.93078	2.63604	2.09088	1.95692	1.52352	3.06553	2.04081	1.20126
Creb1	5.75254	5.70857	5.71339	5.65234	5.81143	5.60552	5.88772	5.6718	5.45299	5.64047	5.80381	5.49281	5.72436	5.71025	6.5387	5.43349	6.07483	5.76989	5.89028	5.86381	6.00073	6.02133	5.89426	5.95615
Mettl21a	4.09062	3.95027	3.7414	3.81451	3.92948	3.68306	3.5658	3.34987	3.684	2.63101	3.22339	4.02673	4.12201	4.10907	3.34432	3.92349	3.1449	3.60907	3.24842	3.81107	3.94673	4.09019	4.2538	4.41627
2810408I11Rik	4.95608	4.80507	5.15247	5.16598	5.20959	5.26802	5.19383	4.91815	5.27874	4.31382	4.92173	4.60352	5.12201	4.91293	4.85333	5.1511	4.82608	4.94724	5.23593	4.6488	5.19337	5.38745	5.34956	5.13537
Ccnyl1	1.80768	0.717611	0.233609	0.693496	1.97013	1.95723	1.59179	1.81382	3.15675	2.08352	2.08043	2.84453	2.51058	1.39636	1.22884	1.86764	1.74635	1.46611	1.84987	2.25648	2.06409	2.96243	-1.41862	2.64183
Plekhm3	2.29311	1.56561	-1.18143	1.45903	0.385164	1.42672	1.48488	1.29924	0.876644	1.19043	0.302821	0.466014	0.662583	0.548359	-0.356121	0.789639	1.09428	0.688503	-1.60956	-0.158555	-0.350947	1.66698	1.38873	2.64183
Rpl10a-ps1	10.1069	10.3342	10.3902	10.4236	10.1638	10.2359	10.2457	10.4362	10.1344	10.0202	10.0891	10.0581	9.99215	9.86803	10.2503	10.1767	10.0246	9.97819	9.9383	10.0642	10.115	10.008	9.87427	10.0632
Idh1	7.43412	7.54289	7.67759	7.75203	9.68514	9.53698	9.55303	9.3224	7.63725	7.57043	7.63118	7.3511	8.88078	8.83653	8.24751	8.76118	7.65979	7.49033	7.37628	7.7015	8.87064	8.66595	8.81619	8.73264
Pikfyve	3.96688	3.34988	3.21089	3.34885	3.32376	3.38608	4.22738	3.34987	3.49555	3.51236	3.32836	3.00207	3.62606	3.18063	4.50186	3.26357	3.57233	3.373	3.56036	3.92891	3.34949	3.417	3.10494	3.88576
Gm8805	3.1862	3.03954	3.11625	3.04399	3.19252	3.21099	2.82883	3.44608	2.31722	2.63101	3.27683	3.87201	3.55011	2.98132	3.10331	3.23442	3.49638	3.16655	2.914	3.38577	3.42164	3.06553	2.97369	2.3008
Gm15659	2.42436	3.15057	3.80346	3.15293	1.97013	3.11477	2.64242	3.34987	3.02349	3.24106	2.98732	2.89897	2.86422	2.31389	3.73134	3.29214	2.93078	2.40471	2.09088	2.50441	2.45641	3.33683	2.04081	3.4383
Rpe	6.37653	6.77506	6.73146	6.831	6.81143	6.74061	6.5658	6.48624	6.47868	6.37176	6.51227	6.54923	6.7026	6.38125	6.34432	6.65038	6.45183	6.55357	6.59501	6.80723	6.6898	6.45072	6.55866	6.61791
Kansl1l	4.97761	5.15057	4.99516	4.89513	5.40011	5.30119	5.22738	4.75867	5.16732	4.95293	4.94668	5.02673	5.54033	5.21512	5.85333	5.33396	4.98736	5.14793	4.86617	5.02467	5.34949	5.44595	5.38873	5.48137
RP24-429G21.2	1.07072	-0.0193545	-2.76639	-2.62843	1.97013	1.42672	2.53932	0.813815	2.71315	1.19043	1.58293	-1.85591	1.14801	1.03379	-0.356121	2.26357	-1.71308	1.58159	-0.0246008	0.578411	0.386018	2.59986	2.97369	2.48137
Acadl	6.42043	5.79656	6.05059	5.98259	6.26781	6.26242	6.67013	6.75398	6.75228	6.49682	6.70735	6.8686	7.05833	7.01107	7.19077	7.19147	6.70055	6.40078	6.87022	6.79951	7.08923	6.82593	6.93452	6.96755
Gm15793	5.33542	5.51462	5.59116	5.68898	4.77748	4.48561	5.11535	4.83174	5.60067	5.62148	5.38421	5.45697	5.16083	4.73423	5.3163	5.18196	5.20579	5.24747	5.01979	5.3333	4.77834	5.00196	4.6899	5.08041
Rpl31-ps14	5.76498	6.30857	6.26428	6.14306	5.98011	6.00499	6.17245	6.17137	6.01766	7.29297	6.0385	6.0689	5.85635	5.55735	5.79363	5.69118	5.93797	5.72035	5.55031	5.96384	5.85199	5.55627	5.72093	5.63231
Lancl1	5.23171	4.96554	5.0978	5.35456	5.87702	5.39634	5.83428	6.17137	5.36391	4.64987	5.17495	4.77344	6.32365	6.34017	6.01892	6.17813	5.61784	5.58851	5.60961	5.67434	6.33555	6.00844	6.20343	5.84512
Ikzf2	4.34374	3.52497	3.7414	3.78096	5.10398	4.44662	4.71517	4.37453	5.0118	4.68686	4.65534	4.35354	4.71569	4.91293	5.00143	5.18196	4.2642	4.35688	3.94503	4.32257	5.01829	4.80746	5.18129	4.83685
Bard1	1.80768	1.56561	-0.444463	1.6195	1.97013	3.01168	2.53932	1.66181	2.31722	2.28997	1.19591	1.84453	1.51058	2.61875	2.45123	2.26357	2.53485	2.73913	2.09088	1.42641	1.97098	2.73111	2.04081	1.20126
Atic	5.21368	5.2905	5.68894	5.49569	4.77748	4.85671	4.83972	5.78651	4.98815	5.12455	5.69022	5.10987	4.44918	4.79629	4.92928	4.4652	4.43667	4.25619	4.4128	4.23376	3.89698	4.51133	4.55866	4.41627
Gm5829	1.60123	1.56561	1.75717	2.50085	2.50064	-0.158244	2.308	0.0768496	2.46161	1.84251	2.53986	1.31401	2.42812	2.13332	1.96581	1.5266	2.67924	2.12908	1.19779	1.71591	1.97098	1.0149	0.903305	1.20126
Gm5256	4.93422	5.51462	5.50973	5.22332	4.77748	5.33361	4.7033	4.55798	5.26896	5.37176	5.34722	5.0866	5.10884	5.12125	4.0362	4.51453	5.08134	5.21207	5.73916	5.39603	4.57188	4.31607	4.3093	4.2268
Gm5528	1.80768	2.09612	2.90603	2.98628	2.25963	1.95723	2.73863	2.73981	2.15675	2.63101	2.85302	2.66765	2.42812	1.68586	3.10331	2.14328	1.09428	1.78804	2.914	2.34395	1.52352	2.29501	1.7513	1.20126
Gm8885	2.42436	3.25366	2.84832	2.98628	2.25963	2.16368	2.82883	1.95132	2.15675	3.33727	2.92173	2.89897	2.58858	2.98132	1.96581	2.01203	1.98736	2.63604	3.14532	2.78004	3.27354	2.45547	1.38873	2.09435
Mreg	1.98826	-0.0193545	1.32107	0.831	2.70709	3.01168	0.954361	2.57935	1.52872	2.63101	1.58293	2.05098	3.19864	1.92687	3.55077	2.14328	1.74635	2.27347	1.56036	1.42641	2.70795	2.45547	2.97369	2.3008
Gm24497	3.25835	3.52497	3.7414	3.04399	2.70709	3.21099	2.42829	2.8842	4.54502	4.68686	4.26365	4.8023	3.83251	4.29252	4.59808	3.6858	4.16957	3.49586	4.61926	4.08937	3.49036	3.76213	4.00764	3.14879
Pecr	3.25835	3.15057	3.01497	3.30231	2.50064	3.5422	2.82883	3.70134	2.46161	2.08352	2.25035	2.89897	3.95536	3.95435	3.89181	3.76946	3.24112	2.92554	2.4779	3.34395	4.17261	3.9889	4.13597	4.00862
Xrcc5	1.98826	0.717611	1.32107	2.01542	1.12213	1.95723	1.48488	0.813815	1.23921	1.553	1.74339	0.466014	2.73297	1.39636	-0.356121	0.789639	0.608851	1.78804	1.19779	2.57841	-0.350947	1.66698	0.903305	1.20126
Gm15843	6.77424	6.93871	7.09625	7.00638	6.65195	6.73657	6.74733	6.8093	6.80061	6.5379	6.77855	6.83408	6.71134	6.60581	6.46406	6.85573	6.9487	6.91182	6.93347	6.5465	6.73298	6.56069	6.38228	6.84923
Smarcal1	3.83153	3.52497	3.57346	3.60039	3.44406	4.08968	4.29223	4.42262	3.62388	3.42747	4.09538	3.50164	3.95536	4.33496	4.39877	4.30621	3.49638	3.76379	2.63836	4.03784	4.21384	4.13828	4.07323	3.67931
Rpl37a	10.0616	10.3312	10.414	10.4307	10.3291	10.3838	10.3985	10.5482	10.2803	10.2569	10.286	10.2954	10.2075	10.0676	10.4359	10.2844	10.2069	10.1036	10.1111	10.1653	10.3682	10.1401	9.98705	10.1358
Tns1	2.65568	2.09612	0.693041	1.6195	3.7544	2.50472	3.61733	3.13574	3.02349	2.08352	0.954898	2.78794	3.09554	4.05932	4.16744	4.12751	1.98736	3.373	1.84987	2.16337	3.99483	3.79251	4.07323	3.67931
Arpc2	7.21141	7.13378	7.31042	7.30673	7.56507	7.51182	7.64397	7.35297	7.21649	7.31086	7.21143	7.18575	7.18928	7.48617	7.25121	7.60413	7.25271	7.27989	7.27002	7.28715	7.4756	7.52269	7.37904	7.49982
Aamp	7.47822	7.90546	7.99848	8.0271	7.97263	7.93979	7.89427	7.95337	7.67292	7.71175	7.8342	7.80408	8.11544	7.91992	7.8337	7.88416	8.07483	7.81336	8.00699	7.75633	7.78005	7.92522	7.92345	7.82227
Pnkd	5.55184	5.42911	5.03451	5.48531	4.99003	5.74061	5.23565	5.50311	5.48714	5.43836	5.56693	5.38249	5.75851	5.64428	5.3163	5.70186	5.86435	5.5032	5.57035	5.22227	5.67142	5.19623	5.45174	5.68853
Tmbim1	4.31018	4.58551	4.17612	4.36025	4.58156	4.85671	4.44265	3.70134	4.76973	4.21597	4.03463	4.21018	4.64444	4.70216	3.55077	4.63094	4.45685	4.29054	4.69422	4.59633	4.57188	4.6994	4.73112	5.13537
Slc11a1	0.708148	1.56561	1.62593	1.89513	2.50064	2.50472	2.03236	1.29924	3.27874	3.33727	3.60399	3.42949	3.62606	3.78102	3.73134	3.29214	3.33132	3.76379	3.14532	3.74834	4.04137	3.49295	3.53557	3.3481
Ctdsp1	3.62871	2.48315	2.09159	1.6195	2.25963	1.71622	2.308	1.66181	2.82418	2.28997	2.92173	2.23155	1.51058	2.61875	2.45123	1.07915	1.74635	2.27347	2.29733	2.16337	2.45641	1.90798	2.28182	2.91747
Usp37	4.53015	4.32642	4.15247	4.74661	3.97013	4.18753	4.3694	4.77729	4.46161	4.53283	4.60399	4.84453	4.7836	4.87029	5.8337	5.28505	4.74635	4.373	4.83338	4.66587	4.57188	4.63381	4.48827	4.86964
RP23-102B12.2	3.32706	2.48315	2.44306	3.04399	2.25963	1.95723	1.48488	2.39878	2.82418	2.7754	2.01903	2.05098	2.04109	1.68586	3.55077	2.26357	3.04181	2.92554	2.914	2.34395	2.81898	2.96243	2.28182	2.48137
Rqcd1	5.19541	3.95027	4.26703	4.11303	3.8446	4.59664	4.01325	4.60041	4.47868	4.72293	4.50669	4.65188	4.53048	4.45525	4.39877	4.85812	4.69631	4.48106	4.22333	4.73222	4.50703	3.87997	4.51211	4.32464
Bcs1l	4.78344	5.05389	4.91309	4.91846	5.24315	4.85671	4.67925	5.0918	4.60845	4.95293	4.96307	4.9385	4.99887	5.28171	5.13573	5.07092	4.76266	4.56765	4.86617	4.88584	5.07532	4.92179	5.37579	5.40513
Rnf25	3.29311	3.25366	3.0665	3.52132	3.7544	4.18753	4.22738	4.55798	3.79721	3.59253	3.79925	3.00207	3.69821	4.20371	3.73134	4.06266	3.24112	4.10997	3.59989	3.61403	4.25391	4.09019	3.79083	4.00862
Ttll4	3.11025	3.25366	2.72546	2.41596	2.70709	3.01168	3.33902	2.39878	3.35469	2.90664	3.27683	3.09828	2.58858	1.92687	1.22884	1.86764	2.81049	2.63604	2.09088	2.16337	0.871445	3.25194	2.48827	3.03776
Nhej1	2.75877	3.68109	2.65987	2.79783	3.32376	3.01168	2.308	2.57935	3.19857	2.28997	3.32836	3.09828	3.09554	3.51183	3.10331	3.29214	2.67924	3.373	2.63836	3.21068	2.31202	2.29501	3.22523	2.48137
Cnppd1	4.69521	3.82195	4.54649	4.02978	4.15775	3.8715	4.29223	3.91815	3.684	4.40545	4.5935	3.39201	3.55011	4.00779	3.73134	4.30621	4.39545	3.98967	4.22333	4.18722	4.08646	4.27363	3.62577	2.78622
Fam134a	4.12961	2.64361	2.84832	2.41596	3.92948	3.21099	3.39915	3.53628	3.56114	3.13797	3.37811	3.27337	2.73297	3.43588	3.89181	3.72824	3.04181	3.71404	2.4779	3.01137	3.34949	3.5651	2.04081	3.88576
Zfand2b	3.62871	3.75323	4.12843	3.81451	3.92948	3.81138	3.66708	4.37453	4.00003	4.0555	4.36583	3.35354	4.17354	4.05932	3.73134	3.95956	3.95935	4.221	4.00515	4.56026	3.61868	4.31607	3.43936	4.00862
Abcb6	1.60123	1.39568	2.40353	1.6195	1.60756	0.256793	0.954361	1.49189	1.39122	1.96804	1.66539	1.72905	0.662583	0.548359	1.96581	0.941642	1.87189	0.688503	-0.0246008	1.42641	-0.350947	0.529473	-0.418623	1.20126
Gm29253	2.36022	1.39568	2.62593	2.32576	2.25963	0.578721	1.3694	1.66181	2.06929	2.553	1.9549	2.23155	1.66258	1.54836	2.64388	1.42707	2.09428	1.05107	1.19779	2.16337	1.97098	1.0149	0.166339	1.85334
Ankzf1	2.36022	3.09612	2.9885	3.34885	1.97013	3.06415	3.51236	2.81382	2.82418	1.38308	1.30282	2.23155	2.34065	3.03379	2.22884	3.01203	2.87189	3.60907	2.63836	3.34395	3.38602	2.52947	3.33626	2.78622
Glb1l	1.70815	1.71761	2.1405	2.12646	1.12213	2.42672	2.03236	1.81382	2.82418	0.968041	1.40236	0.951441	1.92562	2.22643	1.64388	2.07915	2.28692	1.78804	2.4779	1.57841	2.23402	2.20754	1.38873	2.09435
Stk16	6.09555	6.4346	6.36804	6.34885	6.0856	5.99826	6.15948	6.16431	6.56913	6.39989	6.66789	6.61982	6.07536	5.89177	5.92928	6.01632	6.08134	6.20758	5.94503	6.32257	6.22396	6.25194	6.016	6.25809
Tuba4a	7.8909	8.1253	8.20515	8.14306	7.97013	8.03815	8.11983	8.31525	8.16995	8.03233	8.14203	8.19257	7.55497	7.15421	7.66625	7.64069	7.65325	7.75305	7.4779	7.63152	7.55193	7.51133	7.1398	7.64421
Dnpep	4.69521	5.49372	4.94097	4.949	5.96007	5.58771	5.61098	5.61083	5.32668	4.92224	5.09538	5.17751	5.65354	5.81889	5.52652	5.47146	5.40586	5.13854	5.46725	5.43639	5.49872	5.76979	5.23959	5.26427
Speg	4.81966	4.54543	4.68482	4.62896	4.22647	4.18753	4.5259	4.68171	4.25911	4.82602	4.61441	4.3729	3.29485	4.29252	4.0362	3.8865	4.21766	4.32409	4.06286	4.03784	3.84545	3.87997	3.71066	3.9485
Gmppa	3.68215	4.01039	4.41352	4.4696	4.63309	4.915	4.79566	4.46917	4.81076	4.40545	4.43798	4.41087	4.40674	4.60147	4.50186	4.43989	4.69631	4.32409	5.01979	4.32257	4.69345	3.9889	4.64747	3.88576
Stk11ip	3.32706	2.788	2.278	2.22955	4.00966	3.61435	3.2107	3.13574	1.97618	2.47054	2.35345	1.84453	1.51058	1.68586	1.22884	1.70718	1.45685	1.96861	2.29733	1.71591	2.58765	0.529473	0.903305	2.64183
Farsb	6.83153	7.21267	7.27527	7.39394	6.30005	6.41666	6.32747	6.07685	7.06081	6.91835	7.05389	6.81297	6.47508	6.04661	6.35812	6.16661	6.93797	6.93914	6.9296	6.981	6.26376	6.29501	6.50024	6.34227
Acsl3	3.73368	4.06811	4.00179	4.56139	3.44406	3.81138	3.8068	4.1066	3.56114	3.66848	4.13932	3.35354	3.38505	3.98132	4.22884	3.86764	4.47675	4.14793	4.58026	3.92891	3.42164	3.66698	3.22523	3.75146
Utp14b	1.80768	2.09612	1.48154	2.17892	2.25963	1.42672	0.954361	0.813815	0.391217	0.705007	1.08043	2.23155	-1.65935	1.22643	2.96581	0.941642	1.09428	1.78804	1.56036	1.42641	-0.350947	0.792507	0.166339	0.715835
Gm6159	2.85499	1.56561	3.42343	3.34885	2.50064	2.64911	3.27629	3.24677	2.46161	2.7754	3.32836	2.78794	2.24755	1.92687	4.0362	1.32015	2.37439	2.92554	2.63836	2.50441	0.386018	2.11444	2.04081	2.09435
Wdfy1	5.38461	4.90348	5.42837	5.32576	5.27594	4.88615	5.13316	5.48057	5.18823	4.98299	5.28337	4.83059	5.32934	5.16895	5.25859	5.16661	4.94513	5.17577	5.10468	4.79564	5.34021	5.12641	4.6899	5.53346
Mrpl44	7.76653	8.16552	8.06254	8.23265	7.8636	7.91679	7.87322	7.87343	7.98068	7.99595	8.00425	7.88387	8.03588	7.92514	8.13172	8.0533	8.1277	8.14676	8.1064	8.07187	8.03707	7.91663	8.01392	7.93887
Gm5529	2.42436	2.788	2.96153	2.79783	2.50064	2.50472	2.308	2.19233	3.74171	2.28997	2.78087	2.05098	1.51058	1.92687	1.22884	2.3746	2.67924	2.83534	3.03429	2.78004	2.31202	2.11444	2.28182	2.09435
Cul3	4.95608	4.41805	4.82607	4.26639	4.73094	4.40654	4.5259	4.32478	4.93965	4.31382	4.91332	4.9385	4.27139	4.79629	4.16744	4.33396	4.66196	5.10032	5.10468	4.73222	3.6788	4.80746	5.40156	4.37119
Gm29125	2.42436	1.71761	0.555537	0.178923	2.50064	1.42672	0.954361	1.81382	1.23921	1.38308	1.08043	2.05098	2.14801	0.548359	-0.356121	0.941642	1.45685	0.466111	2.09088	2.34395	0.386018	2.11444	1.38873	0.978869
Gm6189	1.80768	1.71761	0.555537	0.178923	2.50064	1.06415	0.591791	1.81382	0.876644	1.38308	0.495466	1.84453	2.14801	-0.188606	-0.356121	0.204676	1.45685	-0.118852	1.19779	1.95692	0.386018	1.90798	1.38873	0.978869
Dock10	4.05054	3.75323	3.70934	3.25421	4.15775	4.18753	4.29223	4.32478	3.27874	3.02693	3.72429	3.09828	2.58858	2.87029	3.34432	3.76946	3.1449	2.73913	2.914	3.01137	3.01829	3.417	3.43936	4.12183
Gm7516	5.64899	5.40691	5.80726	5.96028	5.24315	5.37573	5.33133	5.6718	5.10271	5.06958	5.28337	5.57871	4.87981	4.79629	5.3718	5.05434	5.22944	5.45858	5.33295	5.17535	4.69345	4.89405	4.6899	4.96376
Rhbdd1	4.24064	4.27833	3.42343	3.60039	2.50064	3.68306	3.06984	2.8842	3.11368	3.59253	3.22339	3.27337	3.62606	3.84114	1.22884	3.84853	3.1449	3.43574	3.74799	3.92891	3.99483	3.417	3.22523	3.82017
Mff	4.81966	5.08218	5.07281	5.04399	4.82257	4.69974	4.96435	5.13574	5.12457	4.98299	4.80835	5.26303	4.81639	4.2488	5.62116	4.63094	4.66196	4.64933	4.65722	4.8564	4.60325	4.13828	5.23959	4.85334
Agfg1	3.92316	3.03954	3.01497	2.72912	2.88766	1.95723	3.27629	1.95132	4.09166	3.99779	2.53986	2.66765	2.42812	2.74999	3.55077	2.3746	3.33132	3.30741	2.63836	2.78004	2.58765	3.63381	2.8293	3.9485
Gm7539	1.07072	0.717611	0.403534	-0.306504	1.12213	-0.158244	0.106364	0.0768496	-0.345749	0.705007	-0.182606	1.60352	-0.0743829	-1.77357	2.8138	0.789639	1.45685	0.203076	1.19779	-1.74352	-1.93591	-0.207493	-1.41862	-0.0211307
Trip12	5.10047	4.54543	4.22229	4.33735	4.77748	3.98471	4.79566	4.55798	4.96411	4.89087	4.61441	4.96427	4.31793	4.41626	5.3718	4.24907	5.34221	4.84693	4.49896	4.69943	4.50703	3.9889	4.84816	4.96376
Fbxo36	3.11025	3.15057	3.38336	2.58102	3.19252	3.11477	3.06984	3.53628	3.90218	3.74063	3.60399	3.69868	4.40674	4.15717	3.10331	3.8865	4.55371	4.5105	3.74799	4.18722	3.99483	3.87997	4.55866	4.27655
C130026I21Rik	4.39265	4.71761	4.57346	4.68445	5.74272	5.74865	5.8068	5.85821	2.23921	3.13797	2.08043	2.89897	4.12201	4.18063	4.59808	4.07915	1.74635	1.46611	2.19779	2.50441	3.55594	4.37747	3.8293	4.12183
Rpl19-ps1	5.91202	6.08218	6.20802	5.96403	5.60756	5.85671	5.95936	5.80477	5.90849	6.17098	5.66037	6.04495	5.8405	5.19222	5.73134	5.33396	5.88684	5.5322	6.00515	5.97073	5.34021	4.7774	5.33626	5.08041
Gm16028	2.36022	2.56561	2.40353	2.58102	3.32376	3.34426	3.61733	3.70134	0.069289	0.705007	-0.504534	0.951441	0.662583	1.54836	3.10331	2.20468	-0.713077	-0.118852	0.390437	0.256483	1.52352	2.29501	0.903305	1.56383
G530012D18Rik	3.68215	3.71761	3.93405	3.76389	4.32376	4.85671	4.71517	4.62117	3.71315	3.553	3.19591	3.57035	4.40674	4.39636	4.16744	4.3746	3.37439	3.60907	3.63836	3.6488	4.25391	4.37747	4.04081	4.03776
Sp110	3.87807	4.09612	4.21089	3.86342	4.50064	4.915	5.01325	4.66181	3.92727	3.7754	3.70492	3.87201	4.64444	4.71828	4.68827	4.61971	3.74635	4.10997	3.914	3.95692	4.50703	4.59986	4.22523	4.25189
Sp140	2.85499	3.25366	3.21089	3.39394	4.55509	3.61435	4.29223	4.16431	3.02349	3.02693	2.92173	2.05098	2.86422	3.78102	4.39877	3.72824	3.57233	3.2387	3.03429	3.01137	3.99483	4.06553	3.53557	4.03776
Sp100	3.32706	3.88754	3.70934	4.00092	5.20959	5.51418	5.25204	5.71106	3.42684	3.80934	3.93841	3.69868	5.25952	4.94068	5.07014	5.19714	4.01484	4.70133	4.79983	4.40623	5.26376	5.19623	5.02432	5.44919
A630001G21Rik	4.09062	4.27833	4.26703	4.00092	4.94995	5.10228	5.15076	4.96762	4.13538	4.31382	4.23693	3.97698	4.91051	4.00779	4.0362	4.675	3.57233	3.43574	4.69422	3.38577	4.60325	4.18482	4.51211	4.54365
Cab39	5.15818	3.75323	4.58234	4.29043	4.58156	3.98471	4.67925	3.44608	5.0118	5.43836	5.02685	5.30396	5.08212	4.94068	4.85333	5.19714	5.32035	5.26485	5.55031	4.76428	4.93446	5.24097	5.50024	4.96376
Itm2c	3.96688	3.44008	2.84832	2.41596	4.58156	4.23407	4.05122	3.98374	3.85065	3.80934	3.56156	3.35354	3.89524	4.00779	4.16744	4.06266	3.04181	3.66251	3.43483	3.21068	4.25391	4.58258	4.13597	4.96376
Gm18180	-2.09921	1.56561	1.75717	1.27846	0.385164	-0.158244	0.954361	-1.50811	2.31722	1.19043	1.58293	0.951441	-1.65935	1.68586	2.8138	-0.795324	1.09428	1.34058	1.84987	1.06384	-0.350947	1.0149	-1.41862	1.20126
Psmd1	6.12961	6.3205	6.33164	6.09267	6.04813	5.9915	5.85053	5.73029	6.32668	6.37176	6.39028	6.38726	5.94057	5.67764	5.66625	5.73346	6.1449	6.26485	6.4779	6.15735	5.94673	5.96243	5.92123	5.75146
Gm21972	3.07072	3.15057	2.04096	2.37157	2.12213	2.06415	1.95436	1.66181	2.97618	2.96804	2.66539	2.05098	2.34065	2.31389	2.45123	2.26357	2.45685	3.27347	2.914	3.01137	1.87145	2.11444	2.7513	2.20126
Armc9	2.98826	3.03954	3.16435	3.01542	2.70709	3.38608	4.03236	3.24677	1.52872	2.08352	3.22339	2.05098	3.09554	3.18063	2.45123	3.23442	2.81049	3.373	2.39044	2.90034	3.19337	3.29501	3.53557	3.3481
B3gnt7	0.900793	-1.60432	2.72546	0.371568	-1.1998	-0.158244	-0.215564	0.813815	2.71315	1.19043	1.08043	2.5364	0.662583	-0.188606	1.96581	-2.38029	1.09428	1.05107	0.712365	0.256483	0.386018	-0.207493	0.581377	-1.60609
Ncl	9.67558	9.8109	9.84947	9.77378	8.57004	8.49161	8.80379	9.04743	9.59579	9.3873	9.61473	9.75465	8.50179	8.26946	9.67592	8.54922	8.90989	9.23595	9.48781	9.11989	8.32266	8.80094	8.17943	8.52705
Ptma	10.8154	11.055	10.9951	11.1119	10.24	10.1827	10.0831	10.1867	10.8323	10.7959	10.8031	10.7452	9.92421	9.9381	9.90949	10.1028	10.8998	10.8959	10.858	10.8084	9.99335	9.95448	9.78166	9.97558
Pde6d	5.77731	6.03231	5.68069	5.68898	6.21805	6.23979	5.87719	6.4167	5.45299	5.78396	5.85741	5.94499	6.50556	6.35055	5.98373	6.39779	6.17567	6.27775	6.08392	5.87853	6.60712	6.51588	6.48224	6.10127
Cops7b	3.45538	3.30257	3.38336	3.48009	2.60756	2.50472	2.73863	2.73981	3.06929	3.51236	3.60399	3.27337	4.06858	3.31389	1.96581	2.749	3.19381	3.83534	3.09088	2.16337	2.06409	2.96243	3.71066	2.3008
Dis3l2	3.45538	3.15057	3.2997	2.92616	4.0856	3.16368	2.64242	1.29924	3.62388	3.51236	3.32836	3.42949	2.58858	3.18063	3.34432	2.90512	3.24112	3.2387	2.78275	3.68275	2.58765	2.11444	3.53557	2.64183
Gm6136	8.73289	9.09526	9.06571	9.13685	8.82118	8.8825	8.81786	8.92338	8.73018	8.68114	8.71463	8.62488	8.60392	8.48264	8.67455	8.5891	8.66955	8.53668	8.55409	8.63694	8.59937	8.46611	8.36765	8.57008
Eif4e2	7.05814	7.6317	7.37444	7.55272	7.25553	7.14858	7.07676	7.33424	7.55914	7.46256	7.43945	7.45015	7.24454	7.279	7.22131	7.29743	7.53722	7.52681	7.46992	7.4877	7.28568	7.16465	7.0852	7.05568
Gigyf2	4.31018	3.88754	4.67655	4.42685	3.92948	3.68306	3.85053	4.46917	4.25911	4.4916	4.18197	4.3729	4.06858	4.53021	4.68827	4.33396	4.30929	4.53936	4.58026	4.13913	4.40394	4.65049	4.2538	4.73376
Inpp5d	5.01973	5.02504	4.9271	4.85538	4.90873	4.88615	5.40649	4.90128	5.2492	4.95293	5.51227	5.42021	5.75851	5.64428	5.57462	5.42061	5.34221	5.75767	4.73029	5.31177	5.54791	5.76979	5.37579	5.38259
Atg16l1	2.75877	2.09612	0.934049	1.45903	1.12213	1.95723	0.954361	1.66181	2.31722	0.705007	1.74339	1.84453	2.04109	1.03379	1.22884	0.789639	1.45685	1.34058	0.712365	2.16337	2.31202	0.529473	2.04081	2.09435
Dgkd	4.27583	3.82195	3.51901	2.72912	3.50064	3.78036	3.85053	2.66181	3.79721	3.33727	3.22339	2.89897	2.98451	2.98132	4.28774	3.34763	3.04181	3.46611	3.74799	2.50441	3.19337	3.79251	2.7513	2.56383
Usp40	2.42436	1.39568	2.40353	2.01542	2.38516	2.57872	2.17675	2.07685	1.97618	2.47054	0.954898	0.951441	1.80009	2.61875	2.45123	1.61971	1.98736	2.34058	0.712365	2.34395	2.31202	2.66698	-0.418623	2.39391
Ugt1a10	3.62381	3.94042	3.8653	4.15581	4.67598	4.6498	4.61809	4.6706	3.13882	3.2109	3.10959	2.85558	3.72194	3.76435	3.38373	3.7042	3.27333	3.26105	3.36405	3.07717	3.70274	3.59642	3.59037	3.62349
Ugt1a9	3.62381	3.94042	3.8653	4.15581	4.67598	4.6498	4.61809	4.6706	3.13882	3.2109	3.10959	2.85558	3.72194	3.76435	3.38373	3.7042	3.27333	3.26105	3.36405	3.07717	3.70274	3.59642	3.59037	3.62349
Ugt1a8	3.62381	3.94042	3.8653	4.15581	4.67598	4.6498	4.64316	4.6706	3.13882	3.2109	3.10959	2.85558	3.72194	3.76435	3.38373	3.7042	3.27333	3.26105	3.36405	3.07717	3.70274	3.59642	3.59037	3.62349
Ugt1a7c	3.77903	3.94042	3.95005	4.18175	4.7243	4.76522	4.71588	4.82173	3.22228	3.48742	3.2763	2.85558	3.72194	3.76435	3.38373	3.74611	3.44478	3.32873	3.69129	3.35494	3.75953	3.66369	3.59037	3.62349
Ugt1a6b	3.62381	3.94042	3.8653	4.15581	4.67598	4.6498	4.61809	4.6706	3.13882	3.2109	3.10959	2.85558	3.72194	3.76435	3.38373	3.7042	3.27333	3.26105	3.36405	3.07717	3.70274	3.59642	3.59037	3.62349
Ugt1a6a	3.72912	3.94042	3.8653	4.15581	4.67598	4.7004	4.69205	4.6706	3.30118	3.2109	3.10959	2.85558	3.85415	3.76435	3.38373	3.7042	3.27333	3.26105	3.45308	3.07717	3.70274	3.59642	3.59037	3.62349
Ugt1a5	3.62381	3.94042	3.8653	4.15581	4.67598	4.6498	4.61809	4.6706	3.13882	3.2109	3.10959	2.85558	3.72194	3.76435	3.38373	3.7042	3.27333	3.26105	3.36405	3.07717	3.70274	3.59642	3.59037	3.62349
Ugt1a2	3.62381	3.94042	3.8653	4.15581	4.67598	4.6498	4.61809	4.6706	3.13882	3.2109	3.10959	2.85558	3.72194	3.76435	3.38373	3.7042	3.27333	3.26105	3.36405	3.07717	3.70274	3.59642	3.59037	3.62349
Ugt1a1	3.62381	3.94042	3.8653	4.15581	4.67598	4.6498	4.61809	4.6706	3.13882	3.2109	3.10959	2.85558	3.72194	3.76435	3.38373	3.7042	3.27333	3.26105	3.36405	3.07717	3.70274	3.59642	3.59037	3.62349
Hjurp	5.53742	5.51462	5.3369	5.02262	6.16652	6.25115	6.16381	5.85821	5.77665	5.73181	5.77624	5.70633	6.33501	5.81889	6.05327	6.27435	5.67063	5.74533	5.85804	5.37542	6.10301	6.08406	5.99923	6.33054
Glrp1	2.65568	2.91924	2.278	2.32576	2.50064	3.38608	2.42829	2.57935	2.15675	1.553	2.35345	2.5364	2.98451	3.35571	3.10331	2.90512	2.37439	1.96861	2.4779	1.71591	2.92207	1.66698	2.97369	2.48137
Agap1	5.58027	5.63409	5.40854	5.8912	4.00966	4.32288	4.29223	5.1501	4.91478	4.92224	5.29637	4.91227	4.31793	3.58398	4.28774	4.0291	4.47675	4.451	4.4128	4.66587	3.99483	4.09019	2.97369	4.37119
D130058E05Rik	2.65568	1.85511	1.75717	1.45903	1.12213	0.578721	2.48488	3.24677	1.23921	2.47054	2.13932	2.23155	1.51058	1.03379	2.8138	1.94164	1.45685	2.58159	1.84987	-0.158555	0.649053	1.37747	0.166339	1.85334
Cops8	6.15346	6.33232	6.43083	6.59316	6.05759	6.0447	5.97919	5.85821	6.01766	6.44377	6.1501	6.49723	6.1924	6.25434	5.94766	6.11557	6.17567	6.05607	6.35044	6.21648	6.0809	6.03409	6.36928	6.38826
Lrrfip1	6.12479	6.25987	6.16139	5.8912	6.30005	6.22834	6.04653	6.30567	5.81748	5.7494	5.53439	5.43871	5.67157	5.75781	5.70997	5.56808	5.65325	5.9633	5.73916	5.87853	5.61098	5.8	5.63666	6.12862
Gm7776	2.54465	0.717611	2.36289	2.41596	3.19252	1.71622	2.82883	1.66181	0.876644	2.28997	2.01903	2.39201	2.86422	2.47436	1.22884	1.5266	1.74635	1.05107	0.712365	1.95692	2.31202	1.0149	2.48827	2.09435
Ramp1	7.26054	7.33526	7.39474	7.29786	8.25347	8.24121	8.17138	8.18712	6.42244	6.31972	6.36275	6.48838	7.75217	7.25157	7.67178	7.82306	5.99428	6.20758	6.27918	6.26211	7.70253	7.72915	7.52682	7.64894
Ube2f	6.38057	6.79229	6.63662	6.86942	6.57499	6.64481	6.63306	6.71589	6.64294	6.70049	6.56424	6.63994	6.47508	6.80763	6.56274	6.40435	6.61335	6.50686	6.47259	6.55569	6.59157	6.50675	6.7957	6.35391
Gm7785	2.54465	3.15057	3.643	3.20446	2.50064	2.16368	3.14199	2.73981	2.82418	2.47054	3.11018	2.5364	2.04109	2.47436	2.45123	2.14328	2.19381	2.92554	2.914	3.01137	3.27354	2.11444	3.22523	3.03776
Scly	3.32706	2.48315	2.84832	2.27846	3.7544	2.95723	3.24387	2.39878	3.42684	3.33727	3.76225	3.27337	3.98451	3.78102	2.45123	3.95956	2.53485	3.373	2.71236	3.21068	4.01829	3.6994	4.41427	3.20126
Ilkap	4.40859	4.34988	4.01497	4.13975	3.92948	4.21099	3.82883	3.19233	4.02349	3.7754	3.93841	3.57035	3.46994	3.71828	5.00143	4.04598	3.95935	3.94724	4.36772	3.54189	3.61868	3.82225	2.97369	3.39391
Hes6	4.40859	3.34988	3.38336	3.25421	3.04813	2.78036	3.45686	3.70134	2.82418	3.13797	3.05006	3.63594	3.19864	3.58398	2.8138	3.4526	2.81049	3.16655	2.29733	2.34395	3.19337	3.16174	4.00764	3.25189
Per2	2.75877	1.56561	0.403534	1.07201	0.385164	1.71622	0.954361	-1.50811	1.23921	1.19043	1.58293	1.31401	0.662583	1.39636	1.96581	2.47769	1.45685	1.58159	1.19779	1.06384	1.76453	1.0149	1.38873	-0.0211307
Asb1	1.60123	0.717611	2.18781	0.831	2.50064	0.578721	1.48488	1.66181	2.46161	1.19043	2.53986	2.89897	2.24755	2.13332	1.22884	1.70718	1.09428	1.96861	1.84987	1.06384	2.31202	1.66698	2.8293	1.20126
Hdac4	3.68215	3.34988	3.60865	3.34885	3.55509	3.68306	3.33902	3.01545	3.74171	3.42747	3.47275	3.87201	3.09554	3.6527	3.55077	3.29214	3.1449	3.81189	3.34463	3.9844	3.42164	4.13828	3.43936	3.3481
Ndufa10	6.71136	6.9541	7.20084	7.23421	6.64569	6.84551	6.67622	6.54174	7.07772	6.87092	6.89421	7.08367	7.03065	6.62304	6.65511	7.06886	6.69206	6.97126	6.75238	6.72001	6.72587	6.53397	6.85284	6.76459
Myeov2	8.34477	8.60148	8.63396	8.62009	8.42225	8.48681	8.50297	8.66306	8.35816	8.38167	8.43284	8.26691	8.03936	7.86124	8.06594	8.07812	8.30234	8.15378	8.32265	8.29403	8.06268	7.94733	7.98439	8.07163
Otos	3.1862	3.52497	2.7882	3.20446	3.65818	3.46625	4.08822	4.1066	2.71315	3.13797	1.88778	2.23155	3.09554	3.18063	2.45123	2.97727	2.67924	1.05107	2.09088	1.71591	3.10848	3.06553	3.53557	3.03776
Gpc1	3.57322	2.09612	1.23361	0.371568	2.8002	1.42672	3.10636	2.07685	-0.345749	-1.61692	-0.504534	-1.85591	-0.659345	-0.773569	-0.356121	-1.38029	-1.71308	-0.533889	-1.60956	-0.743517	0.386018	0.207545	0.581377	-0.606093
Ankmy1	3.45538	2.09612	1.23361	0.371568	2.60756	1.06415	3.10636	2.07685	-0.345749	-1.61692	-0.504534	-1.85591	-0.659345	-0.773569	-0.356121	-1.38029	-1.71308	-0.533889	-1.60956	-0.743517	-0.350947	-0.792455	0.581377	-0.606093
Dusp28	0.900793	0.980645	1.69304	1.17892	1.12213	1.06415	0.106364	1.66181	0.391217	-1.61692	1.08043	1.31401	-0.0743829	1.03379	2.8138	1.32015	1.98736	-2.11885	1.71236	0.841445	0.649053	0.529473	0.166339	1.56383
Rnpepl1	2.14872	0.717611	1.32107	0.831	1.97013	1.42672	1.8719	0.0768496	2.31722	1.19043	2.01903	1.84453	2.04109	3.18063	1.96581	1.32015	1.98736	2.525	2.09088	2.16337	1.97098	2.73111	2.04081	1.56383
Capn10	2.65568	1.20304	1.32107	1.54149	0.385164	1.42672	1.95436	2.8842	0.391217	1.84251	1.40236	1.60352	1.14801	1.92687	-0.356121	-0.795324	1.09428	0.688503	-0.0246008	2.34395	0.386018	1.90798	0.166339	2.48137
Mterf4	3.60123	4.1236	3.36289	3.98628	3.25963	3.81138	3.85053	3.84944	4.06929	3.28997	3.51783	3.18848	3.62606	2.98132	3.55077	3.8865	2.93078	2.92554	2.78275	4.03784	3.49036	3.25194	3.53557	2.39391
Gm7867	3.11025	3.03954	2.7882	2.58102	3.19252	2.34426	2.73863	2.73981	2.92727	2.47054	2.92173	1.84453	2.58858	2.61875	3.22884	2.57391	3.09428	3.01043	2.63836	2.34395	1.97098	2.29501	2.28182	2.39391
Pask	2.70815	2.48315	2.09159	1.76389	1.97013	2.16368	2.17675	3.01545	1.76973	1.84251	2.44966	2.95144	2.66258	2.13332	3.22884	2.26357	2.37439	2.40471	1.56036	1.71591	3.01829	1.37747	2.04081	1.85334
Ppp1r7	6.33125	6.63886	6.80915	7.02799	6.3471	6.39122	6.43189	6.54174	6.82751	6.80514	6.8596	6.94499	6.89908	6.90943	6.78343	6.92578	6.80656	7.02835	6.92571	7.03456	6.96194	6.8	6.74628	6.78192
Hdlbp	6.34788	6.37868	6.416	6.56878	6.90349	6.40145	6.74154	6.40478	6.61232	6.33145	6.57495	6.33884	6.92186	6.71427	6.95676	6.58261	6.28128	6.24309	6.55534	6.20485	6.66772	6.58258	6.88058	6.54872
2022-09-02	5.82561	6.03231	5.95129	6.1164	5.90873	6.19931	5.90338	6.00759	5.88947	6.0555	5.80381	6.00827	6.40135	6.0968	5.70997	6.47146	5.88684	6.06106	6.17834	6.38577	6.22396	5.94901	6.22523	5.86151
Stk25	4.91202	3.91924	4.00179	3.54149	3.70709	3.74865	4.01325	3.13574	3.76973	3.87493	4.16789	4.21018	3.89524	4.39636	2.45123	4.04598	3.57233	3.96861	3.84987	4.18722	4.08646	4.22991	4.22523	4.60336
Thap4	3.96688	3.95027	3.18781	3.43766	3.65818	3.38608	3.27629	1.66181	3.11368	3.42747	3.4262	3.35354	3.46994	3.35571	2.45123	3.34763	3.49638	2.83534	2.914	1.95692	2.58765	3.25194	2.97369	3.52319
Atg4b	5.49325	6.04673	5.71339	5.95277	5.62038	5.67465	5.42106	5.33738	5.45299	5.714	5.59875	5.86519	5.41747	5.55735	4.68827	5.45892	5.1071	5.39685	5.28525	5.60521	5.62633	5.05303	5.8575	5.67003
Dtymk	7.13681	6.82614	7.05857	7.07027	6.67672	6.79207	6.78725	6.88849	6.96713	7.35175	7.33309	7.21823	6.8914	7.06878	6.30209	6.87474	7.16037	7.5518	7.24531	7.00803	6.97997	6.83325	7.09313	7.03415
Ing5	4.61504	4.37296	4.74931	4.4696	3.55509	4.32288	4.32359	4.1066	4.40914	4.85881	4.43798	4.51913	3.69821	4.37618	4.50186	4.0291	4.85678	4.25619	4.4128	4.63152	4.08646	3.9889	3.86678	4.06633
D2hgdh	2.94519	3.34988	3.60865	3.48009	3.19252	3.92922	3.51236	3.34987	3.02349	2.47054	3.27683	2.78794	3.38505	3.27083	1.96581	3.50236	3.71319	3.76379	1.84987	2.34395	3.61868	3.16174	3.33626	3.88576
Pdcd1	2.14872	2.64361	1.1405	2.12646	3.04813	1.71622	2.17675	2.39878	0.391217	-1.61692	-2.50453	-0.270951	2.24755	2.31389	-0.356121	2.90512	2.67924	2.525	2.29733	2.16337	2.15155	1.66698	2.04081	2.09435
Gm5264	1.07072	1.56561	1.48154	1.27846	1.12213	2.34426	2.03236	1.29924	2.15675	1.84251	2.70492	1.84453	1.51058	0.548359	1.22884	1.86764	1.74635	1.78804	1.56036	1.71591	1.76453	0.529473	0.903305	2.09435
Fam174a	2.54465	2.788	2.09159	2.41596	3.44406	2.50472	3.89296	3.24677	2.92727	3.42747	2.35345	2.78794	3.19864	4.37618	3.89181	3.8865	2.37439	2.525	2.63836	3.11446	3.84545	3.16174	3.62577	4.27655
Gm15427	11.0129	11.293	11.3368	11.3248	11.3377	11.3736	11.3176	11.4455	11.1446	11.0724	11.0925	11.1055	11.2039	11.1226	11.4125	11.3347	11.1303	11.0745	11.1296	11.1507	11.2099	11.1524	11.0508	11.1668
St8sia4	3.98826	3.88754	3.57346	3.87936	5.308	5.37573	5.77879	5.5687	4.44433	3.33727	3.64521	3.23155	5.28317	5.61014	5.66625	5.24177	3.90163	4.35688	3.8167	3.81107	5.41282	5.84417	5.21073	5.98636
WI1-2075L23.1	-2.09921	-1.60432	0.693041	-2.62843	1.60756	2.16368	1.8719	0.0768496	-0.345749	1.553	1.58293	-1.85591	1.51058	1.39636	2.45123	1.70718	-1.71308	-0.533889	-1.60956	-1.74352	0.386018	2.45547	0.166339	2.09435
Gm6430	2.29311	-0.0193545	2.32107	2.58102	1.60756	2.50472	2.308	1.49189	2.82418	1.84251	1.30282	2.66765	0.662583	2.13332	1.22884	1.07915	2.19381	0.688503	2.29733	1.95692	1.23402	2.45547	0.903305	0.715835
D1Ertd622e	2.94519	1.20304	2.59116	2.65697	2.88766	3.30119	3.51236	4.04648	2.59285	2.08352	2.44966	2.66765	3.29485	2.61875	2.45123	1.5266	2.53485	3.0906	3.43483	1.95692	1.76453	1.66698	2.28182	1.56383
Ppip5k2	4.94519	5.26605	5.45761	5.46433	5.12213	4.79595	4.93418	4.90128	5.26896	4.96804	5.21657	5.01445	5.23547	4.9679	5.42524	5.34081	5.29815	5.22988	5.57035	5.49489	5.09751	5.15006	4.7712	5.20126
Gin1	5.58729	5.95793	6.01169	5.55644	5.77748	6.0447	5.8068	5.76801	5.94581	6.02693	5.99929	5.8788	5.30644	5.67764	5.66625	5.79962	5.86435	6.22988	5.95268	5.75633	5.244	5.71534	6.11276	5.79479
Pam	1.80768	0.717611	1.87747	1.07201	1.12213	1.71622	0.591791	1.66181	1.97618	0.705007	0.954898	1.31401	1.51058	-1.77357	1.96581	1.42707	1.74635	2.6885	1.19779	1.71591	1.97098	1.20754	0.903305	1.71583
Gm3531	7.85935	8.40271	8.43635	8.35527	7.59136	7.65981	7.64086	7.65931	7.91007	7.80304	7.96409	8.07334	7.56224	7.60797	7.71534	7.58405	8.05014	7.7592	7.96975	7.77808	7.54589	7.51816	7.27834	7.39672
Gm7967	1.07072	2.30257	1.48154	1.6195	2.70709	1.71622	1.48488	1.66181	1.23921	0.705007	1.88778	0.466014	1.80009	3.08441	2.45123	2.66411	2.67924	1.96861	1.84987	2.50441	2.15155	2.96243	2.66884	2.09435
Tdpx-ps1	1.80768	1.56561	1.87747	1.07201	1.97013	2.16368	1.8719	2.19233	1.76973	2.63101	1.19591	2.23155	2.04109	1.92687	2.45123	1.86764	1.74635	1.96861	1.56036	1.42641	2.15155	2.29501	2.04081	1.85334
Gm28187	1.07072	-0.0193545	0.403534	-1.04347	0.385164	-1.74321	-2.21556	-1.50811	2.15675	1.19043	-0.182606	-0.270951	1.80009	-1.77357	2.8138	0.427069	-1.71308	0.688503	-1.60956	-0.158555	-0.350947	1.66698	1.38873	1.56383
Gm3608	4.90079	5.53523	5.53282	5.35456	5.40011	5.74061	5.57234	5.73029	5.16732	5.30194	5.46701	5.45697	5.65354	5.67764	5.62116	5.63652	5.44679	5.5322	5.48847	5.51387	5.41282	4.97573	5.876	5.59358
Pign	4.58729	4.1236	4.12843	3.81451	5.27594	4.27916	4.26017	4.87835	4.29811	4.72293	4.55075	4.18848	4.87981	4.79629	5.47677	5.05434	3.90163	4.59539	4.1718	4.13913	4.13018	5.12641	4.64747	5.05212
Gm20302	3.54465	3.95027	4.38336	4.05807	4.22647	4.01168	4.15948	4.57212	4.25911	4.13797	3.98732	3.66765	3.62606	3.39636	4.85333	4.26357	4.01484	4.16655	4.27308	3.71591	4.21384	4.16174	3.9033	3.64183
Gm22426	1.48576	1.85511	2.40353	1.6195	1.97013	1.84176	2.03236	3.05627	1.97618	1.96804	1.81739	1.72905	2.04109	0.811394	2.8138	1.94164	1.09428	2.34058	1.84987	2.06384	2.15155	1.79251	1.9033	0.978869
2310035C23Rik	2.14872	2.48315	2.96153	2.72912	3.19252	2.64911	3.76172	3.13574	2.46161	3.13797	3.37811	3.09828	3.38505	3.18063	3.10331	2.66411	2.81049	3.01043	2.63836	2.90034	4.04137	3.25194	3.43936	3.52319
Gm10193	1.07072	1.56561	2.278	1.76389	2.50064	1.95723	2.17675	0.813815	1.23921	2.47054	0.954898	2.23155	0.662583	1.03379	1.22884	0.789639	1.74635	1.58159	2.09088	2.16337	1.76453	1.0149	2.28182	-1.60609
Gm7160	-0.514244	1.20304	1.75717	1.45903	1.60756	1.71622	0.954361	2.8842	1.76973	1.553	2.13932	2.39201	2.24755	2.31389	3.34432	2.26357	1.09428	1.34058	1.84987	2.34395	1.52352	1.0149	1.7513	2.09435
Zcchc2	2.14872	0.717611	1.32107	2.22955	1.12213	-0.158244	-0.630601	0.813815	2.82418	3.24106	1.40236	3.09828	2.24755	-1.77357	3.34432	2.01203	1.74635	2.12908	1.19779	1.06384	2.15155	2.11444	2.48827	1.85334
Phlpp1	1.98826	-1.60432	1.9885	0.178923	1.60756	2.16368	1.48488	1.66181	1.52872	1.19043	1.74339	1.84453	0.662583	1.39636	-0.356121	1.5266	2.37439	2.40471	1.56036	2.16337	1.52352	2.11444	2.48827	2.48137
Bcl2	3.98826	3.30257	3.84832	2.831	4.35479	3.71622	4.12429	3.73981	4.31722	4.36036	4.80835	4.35354	4.56947	4.43588	5.00143	4.3879	5.05511	5.07097	5.00515	5.11446	4.06409	4.66698	4.8293	4.3008
D630008O14Rik	2.22272	1.39568	1.81857	-0.628432	1.97013	1.57872	2.42829	2.07685	2.65425	1.84251	2.70492	2.60352	2.73297	2.54836	3.10331	2.57391	2.67924	3.63604	3.09088	3.34395	2.64905	2.37747	2.7513	2.85334
Kdsr	5.96149	5.53523	5.76109	5.66159	5.29206	5.35483	5.42106	5.12124	5.64672	5.714	5.50109	5.95787	6.17986	6.02733	5.3718	6.16275	5.61784	5.89796	6.05577	5.72409	6.33555	6.03409	6.43313	5.92529
Vps4b	4.95608	4.46177	5.0978	5.21077	4.44406	5.17566	5.15076	5.17839	4.93965	4.79247	4.97928	4.77344	4.71569	4.76559	5.19847	4.79962	4.91628	5.28203	4.89823	4.99795	4.63395	5.24097	5.21073	5.02326
Serpinb2	-2.09921	-1.60432	-2.76639	-2.62843	-1.1998	0.578721	0.954361	-1.50811	-0.345749	0.705007	-0.182606	-0.270951	-0.0743829	2.47436	2.45123	2.66411	-0.128114	0.203076	1.56036	-1.74352	0.386018	0.529473	1.7513	2.78622
Serpinb10	-2.09921	-1.60432	-2.76639	-2.62843	1.60756	-0.158244	0.106364	1.66181	-1.93071	-1.61692	-0.919571	-1.85591	4.71569	3.95435	4.50186	4.21963	-0.128114	-0.533889	-1.60956	-0.158555	4.664	4.7774	4.60374	4.12183
Serpinb8	-0.514244	0.717611	-0.444463	-1.04347	2.70709	1.95723	2.308	1.29924	-1.93071	-1.61692	-2.50453	-0.270951	1.14801	-1.77357	-0.356121	0.427069	-1.71308	0.203076	-1.60956	-1.74352	1.23402	0.529473	0.166339	-0.0211307
Gm8141	4.24064	4.73553	5.03451	4.99362	4.73094	4.56057	5.04182	4.75867	5.12457	5.39431	4.89635	4.58703	5.10884	5.02085	4.39877	4.63094	5.02839	5.06106	5.21062	5.07666	5.05278	4.86576	4.84816	4.8033
Gm6028	3.68215	4.06811	3.86297	3.94142	3.65818	3.92922	3.66708	4.16431	3.74171	4.16444	3.60399	3.7588	4.2233	3.43588	3.34432	3.6858	4.01484	3.66251	4.06286	3.87119	4.21384	3.06553	3.79083	4.58373
Tsn	7.44189	7.28138	7.6227	7.55768	7.41859	7.404	7.36375	7.27652	7.61425	7.72959	7.6414	7.60557	7.32079	7.47673	7.5204	7.57245	7.57464	7.40667	7.47525	7.4239	7.22648	7.53173	7.38551	7.5563
Nifk	7.30806	7.7063	7.69816	7.78414	7.01452	7.03487	6.98411	7.13935	7.72571	7.47319	7.50809	7.68518	7.26843	7.09988	6.6773	7.3391	7.55605	7.50137	7.51197	7.65523	7.05561	7.12342	7.32621	7.21727
Clasp1	4.20457	3.52497	3.94785	3.04399	3.19252	3.21099	3.42829	3.62117	4.00003	3.99779	3.32836	3.35354	3.62606	2.87029	3.89181	3.6858	4.06828	3.85843	3.74799	3.61403	2.92207	3.417	3.43936	3.3481
Gm3508	1.80768	2.30257	1.62593	1.27846	1.97013	1.71622	1.48488	1.66181	-0.345749	1.84251	1.88778	2.66765	1.51058	1.39636	1.22884	0.789639	-0.128114	0.688503	2.29733	2.16337	1.97098	0.529473	0.903305	1.85334
Ralb	5.2845	5.3382	5.37827	5.36592	5.4867	6.00499	6.0371	5.2863	4.6692	4.64987	4.28988	4.44787	5.32934	5.57516	4.68827	5.25634	4.88684	4.89238	5.04865	5.35452	5.18303	5.52043	5.29562	4.96376
Gm27184	1.70815	1.56561	1.81857	0.178923	0.385164	2.90065	2.69133	1.66181	1.23921	0.968041	0.665391	-1.85591	0.925617	2.61875	-0.356121	0.427069	-1.71308	1.05107	0.712365	-0.158555	2.58765	-1.79246	2.04081	1.85334
Tmem185b	4.25835	3.44008	2.9885	2.22955	1.12213	2.50472	2.59179	2.57935	3.85065	3.7754	4.03463	3.57035	3.73297	3.51183	1.96581	2.97727	4.16957	3.49586	3.24842	4.08937	3.84545	3.06553	3.43936	4.06633
Epb4.1l5	2.29311	1.20304	2.51901	2.58102	4.00966	4.18753	3.71517	3.01545	2.46161	2.63101	2.44966	2.66765	4.40674	3.51183	3.34432	3.4526	3.1449	2.92554	3.67584	3.11446	3.01829	3.5651	3.86678	3.52319
Ptpn4	2.54465	2.30257	1.62593	2.32576	1.97013	1.95723	2.99389	0.813815	2.59285	2.7754	2.13932	0.951441	2.73297	2.31389	1.96581	2.26357	1.09428	2.63604	3.03429	2.50441	2.58765	2.45547	2.97369	2.78622
Tmem177	3.87807	4.41805	4.33164	4.91846	5.17524	4.97104	5.04182	5.23335	4.47868	4.72293	4.31565	4.02673	5.35188	4.99462	5.3163	5.35442	4.35301	4.53936	4.73029	4.56026	5.05278	4.54739	4.6899	4.9017
Tmem37	2.94519	3.34988	3.42343	3.8473	2.70709	3.74865	4.01325	3.62117	2.59285	3.80934	2.78087	3.35354	3.69821	3.58398	2.45123	4.12751	3.64448	3.2387	4.06286	3.46594	4.21384	3.87997	4.19609	3.75146
Dbi	10.3362	10.3833	10.4291	10.4803	10.6663	10.6896	10.5984	10.7114	10.2162	10.1876	10.2836	10.3143	10.6356	10.73	10.4601	10.685	10.7119	10.6758	10.6639	10.7665	10.6628	10.5326	10.6797	10.6662
3110009E18Rik	4.00932	4.54543	4.84094	5.21077	4.41491	3.74865	4.19383	4.42262	4.75579	4.44917	4.75285	4.85833	3.83251	3.6527	3.89181	3.80954	3.95935	4.56765	4.06286	5.1513	3.84545	3.417	3.22523	4.17527
Steap3	3.32706	3.25366	2.51901	1.6195	1.97013	1.95723	1.69133	1.66181	3.35469	2.47054	3.05006	2.23155	2.86422	1.68586	2.45123	2.749	3.24112	2.525	2.29733	1.42641	1.52352	1.66698	0.166339	2.48137
Insig2	3.1862	2.30257	3.01497	2.79783	2.88766	2.16368	3.14199	3.24677	2.31722	2.28997	2.62475	3.18848	2.73297	2.74999	1.22884	2.82917	2.67924	2.92554	2.78275	3.21068	2.70795	3.6994	3.10494	4.12183
Ccdc93	3.92316	2.91924	3.51901	3.56139	3.25963	3.11477	3.27629	2.8842	2.92727	3.13797	2.92173	3.42949	3.29485	2.87029	4.0362	3.23442	3.33132	3.05107	2.78275	2.34395	3.61868	2.8514	3.43936	3.03776
Ddx18	6.32286	6.33232	6.2916	6.34023	5.99987	5.77249	5.69733	5.48057	6.04083	6.11779	6.2403	6.49723	5.87204	6.16307	6.11961	5.75414	6.25847	6.23429	6.08392	6.21648	5.86499	5.40722	5.65819	5.77761
Gm28911	8.80317	9.1795	9.10282	9.28109	8.78177	8.78329	8.74226	8.97671	8.81496	8.64164	8.8743	8.81208	8.38094	8.16748	8.85577	8.77643	8.75147	8.60651	8.51326	8.70666	8.52864	8.51247	8.26262	8.49325
Actr3	6.36432	6.5198	6.18489	6.18855	6.11308	6.18161	5.58534	5.76801	6.00593	5.96051	5.99132	6.2989	5.57906	5.3863	5.62116	5.38126	6.18779	6.02581	5.79132	5.86381	5.48194	5.9149	5.47619	5.31277
Slc35f5	2.29311	2.64361	2.36289	2.32576	3.19252	3.21099	2.53932	2.19233	2.71315	2.7754	2.98732	1.31401	2.86422	3.27083	3.34432	2.82917	3.1449	2.27347	2.09088	2.6488	3.10848	3.5651	3.22523	3.67931
Mgat5	3.11025	1.20304	1.87747	1.6195	1.60756	2.34426	2.308	3.24677	3.87664	4.6119	4.16789	3.63594	4.2233	4.94068	4.39877	4.59699	3.95935	4.34058	4.00515	3.9844	4.6788	4.51133	4.48827	4.67931
Gm8451	6.5265	6.70402	6.67448	6.70919	6.45125	6.49997	6.38806	6.40478	6.43998	6.558	6.25369	6.39675	6.12856	6.68996	6.5387	6.17046	6.33677	6.24309	6.39606	6.30633	6.46923	6.68732	6.20343	6.18181
Ccnt2	4.05054	4.46177	4.33164	3.8473	4.19252	4.08968	3.93418	3.44608	4.13538	4.6119	4.41433	4.07482	4.56947	3.95435	4.92928	4.15887	3.90163	4.66251	4.11836	3.74834	4.49036	4.89405	4.3093	4.76895
Rab3gap1	4.00932	4.17704	4.26703	4.63835	4.58156	4.63183	4.86125	4.93483	4.63914	3.87493	4.65534	4.51913	4.94057	4.63582	5.79363	4.63094	4.62677	4.32409	4.54018	3.61403	4.88427	4.43636	4.95642	5.05212
Zranb3	3.39265	3.03954	3.23361	3.07201	3.32376	4.13944	3.89296	4.04648	3.49555	2.90664	2.78087	3.35354	3.69821	3.89886	2.8138	4.12751	4.21766	4.18493	3.88229	3.38577	4.43913	4.09019	4.2538	4.06633
Rpl28-ps1	7.97091	8.50028	8.38716	8.09181	8.05523	8.85205	8.40374	8.43879	8.38444	8.38167	8.26117	8.14831	8.17513	9.01515	8.66902	7.9629	8.10391	8.00785	8.17016	7.90034	8.16738	8.07482	8.85167	8.58989
R3hdm1	5.60815	5.81354	5.62593	5.70696	5.83362	5.22258	5.92399	5.80477	5.95193	5.99041	5.95079	5.68325	5.75005	5.48382	6.5387	5.35442	5.44679	5.80596	5.84165	5.37542	5.71514	6.09019	6.09708	5.65129
Ubxn4	5.17692	5.36147	5.18198	5.33157	4.77748	5.33361	4.86125	4.42262	5.34541	4.6119	5.02685	5.45697	4.75005	5.12125	5.3163	5.18196	5.27561	5.15727	4.96029	5.37542	4.75059	5.69136	5.05711	5.84512
Mcm6	7.14635	6.76637	7.00345	7.2311	6.42225	6.63617	6.94934	6.73506	6.81412	7.07308	6.90698	6.99584	6.61678	6.73026	6.43829	6.68849	6.74225	6.91182	6.91007	6.83013	6.97997	6.76597	6.76625	6.77329
Dars	8.40362	8.81459	8.77083	8.90538	8.44946	8.39762	8.42919	8.10107	8.72482	8.70613	8.64965	8.66077	8.55376	8.76462	8.24751	8.70386	8.8747	8.77217	8.84474	8.92093	8.63489	8.69438	8.8114	8.67352
Gm6170	5.72734	6.03231	6.46483	6.01181	6.05759	6.01834	6.36564	6.17137	5.81748	6.07657	6.05389	5.90564	5.63528	5.81889	6.24379	5.87238	5.77074	5.7329	5.79132	5.43639	5.74357	5.65876	5.37579	5.44919
Cxcr4	2.29311	1.20304	1.48154	1.07201	-1.1998	1.06415	1.69133	1.95132	2.46161	2.08352	1.40236	1.60352	2.42812	1.68586	2.8138	1.86764	1.09428	1.05107	1.56036	1.95692	1.52352	2.29501	0.903305	1.56383
Rpl31-ps9	3.83153	3.68109	4.58234	4.16598	4.0856	3.61435	3.93418	4.27325	3.684	4.36036	3.68529	4.51913	3.38505	4.10907	4.85333	3.4526	4.11981	2.83534	4.00515	3.46594	3.42164	3.63381	3.93893	2.91747
Yod1	3.03008	2.48315	2.59116	3.15293	1.60756	3.01168	2.17675	2.19233	2.46161	0.705007	2.13932	2.5364	2.58858	3.84114	-0.356121	3.23442	-0.128114	1.96861	2.09088	2.6488	2.81898	2.73111	0.903305	2.48137
Mapkapk2	4.20457	3.68109	3.25598	3.15293	3.7544	3.74865	3.8068	2.19233	3.85065	3.02693	3.11018	2.66765	3.55011	3.58398	3.73134	2.66411	2.67924	3.43574	3.14532	2.6488	1.97098	3.49295	3.33626	3.03776
Dyrk3	3.5155	1.85511	1.87747	1.27846	2.50064	1.42672	2.42829	1.29924	2.15675	2.08352	3.11018	2.66765	3.38505	3.08441	1.96581	2.14328	3.41621	3.16655	2.914	2.90034	2.70795	2.45547	3.10494	2.91747
Eif2d	5.40064	5.4725	5.44793	5.67991	5.78889	5.90785	5.6853	5.48057	5.51223	5.7494	5.80381	5.28364	6.06175	5.89177	5.19847	5.71247	5.6878	5.5322	5.19779	5.3333	5.73652	5.72324	5.5926	5.76023
Rassf5	4.34374	5.36147	5.03451	5.07893	6.01937	6.16968	5.87719	6.02327	4.35469	4.53283	4.91332	3.63594	5.37408	5.28171	5.13573	5.16661	4.55371	4.42031	4.71236	4.44631	4.84545	4.7774	5.70032	4.96376
Ikbke	3.11025	2.30257	2.90603	2.58102	3.44406	3.98471	3.61733	3.70134	2.46161	2.47054	1.19591	1.31401	3.46994	3.18063	3.55077	3.59699	1.98736	3.01043	-0.0246008	2.6488	3.42164	3.33683	3.22523	4.32464
Srgap2	3.11025	2.30257	3.0665	2.65697	2.25963	2.78036	3.27629	1.95132	3.85065	1.84251	2.62475	3.18848	3.62606	3.78102	3.34432	4.24907	2.53485	2.73913	3.8167	3.38577	3.73652	3.417	2.28182	2.64183
Fam72a	2.75877	0.717611	1.1405	2.22955	1.97013	1.42672	0.591791	1.66181	2.15675	1.19043	1.58293	1.60352	-1.65935	1.39636	-0.356121	1.07915	2.67924	2.27347	2.29733	0.578411	1.23402	1.90798	0.166339	0.715835
Ctse	-2.09921	0.717611	-2.76639	0.541493	-1.1998	1.95723	-0.630601	1.66181	-1.93071	0.705007	1.58293	1.60352	2.58858	3.58398	3.10331	3.40107	0.608851	1.58159	1.84987	0.578411	4.33088	3.5651	3.79083	3.75146
5430435G22Rik	0.222721	-1.60432	-0.444463	1.27846	4.41491	4.56057	3.33902	3.62117	-1.93071	-1.61692	-2.50453	-1.85591	-1.65935	-0.188606	1.22884	0.427069	-0.128114	-2.11885	-1.60956	-1.74352	0.871445	-1.79246	0.166339	-1.60609
Slc41a1	2.54465	1.85511	1.32107	1.6195	2.25963	1.06415	-2.21556	2.73981	0.391217	2.08352	1.58293	1.84453	-1.65935	2.47436	1.22884	2.57391	1.45685	2.40471	1.56036	2.50441	2.31202	0.529473	-1.41862	2.3008
Rab29	1.98826	2.788	2.09159	2.41596	4.0856	3.92922	4.12429	4.46917	2.82418	1.84251	2.13932	0.951441	2.58858	1.92687	3.73134	3.50236	2.19381	2.40471	1.56036	2.78004	3.42164	2.96243	4.00764	4.00862
Nucks1	6.6887	6.1901	6.13749	5.99362	6.12213	5.98471	6.23152	6.02327	6.27386	6.29597	6.21998	6.45243	5.88755	5.68586	6.56274	5.83403	6.19381	6.23429	6.19134	6.10823	5.59547	6.00844	5.9033	5.59358
RP24-325N3.1	2.70815	2.98065	1.75717	2.6195	2.12213	2.06415	2.64242	2.73981	1.52872	2.47054	2.53986	2.23155	2.58858	0.811394	2.8138	2.57391	2.28692	2.92554	1.19779	2.34395	2.15155	2.11444	2.58138	2.3008
Slc45a3	5.40064	4.77072	5.15842	5.15947	4.63309	5.17566	5.45686	4.86693	5.47017	5.4165	5.39633	5.34376	5.4596	5.4261	5.47677	5.27077	5.8183	5.60907	5.93733	5.41635	5.83227	5.27363	5.40156	5.53346
Elk4	4.14872	3.25366	3.42343	3.09949	3.8002	3.38608	3.33902	2.73981	3.65425	3.74063	3.76225	3.57035	3.83251	4.29252	3.73134	3.55045	3.49638	4.14793	4.27308	4.25648	3.27354	4.31607	3.22523	3.60336
Cdk18	2.65568	2.09612	1.75717	0.178923	0.385164	0.578721	1.24387	-1.50811	2.15675	0.705007	1.58293	0.466014	0.662583	0.548359	-0.356121	-0.795324	1.09428	1.34058	0.712365	2.16337	-0.350947	-0.207493	-1.41862	0.715835
Nuak2	2.94519	1.56561	1.62593	1.45903	2.25963	1.71622	1.8719	2.73981	2.15675	1.553	1.58293	1.60352	2.58858	2.61875	-0.356121	2.14328	1.09428	1.78804	2.29733	1.42641	3.27354	3.25194	3.53557	2.78622
Dstyk	2.60123	2.788	1.69304	2.12646	1.60756	2.90065	2.48488	1.95132	2.52872	2.08352	2.08043	1.95144	2.34065	2.61875	1.22884	2.32015	1.98736	2.34058	1.9754	1.42641	2.38602	3.11444	1.7513	2.56383
Rbbp5	4.36022	4.80507	5.02151	4.85538	4.82257	4.73253	4.22738	4.60041	4.47868	3.93767	4.39028	4.02673	4.2233	4.00779	4.0362	4.0291	4.11981	4.64933	4.76548	4.18722	4.25391	4.27363	3.62577	4.50243
Nfasc	3.14872	3.34988	2.7882	3.67535	2.70709	3.46625	2.82883	3.77729	1.76973	3.66848	3.32836	3.7588	2.04109	3.27083	3.73134	3.4526	3.41621	3.01043	3.24842	3.81107	3.10848	3.417	3.10494	3.67931
Mdm4	4.47065	4.46177	4.33164	4.33735	4.47263	3.81138	3.85053	3.62117	4.04657	3.13797	4.34096	3.81651	4.2233	4.05932	4.0362	3.29214	4.11981	4.72664	3.74799	4.18722	3.34949	3.93547	3.22523	4.76895
Gm29257	4.62871	5.3382	5.18198	5.17247	5.15775	4.79595	4.96435	5.3867	5.16732	4.92224	5.0729	5.0389	4.98451	4.79629	5.47677	5.19714	5.02839	4.72664	4.9296	5.10197	4.80556	5.02772	5.05711	4.37119
Ppp1r15b	4.79561	3.60514	3.83352	2.41596	4.00966	2.50472	3.66708	2.73981	4.13538	4.0555	4.43798	3.09828	3.09554	3.18063	3.89181	3.40107	4.11981	3.60907	3.88229	3.61403	3.99483	3.93547	4.07323	3.52319
Plekha6	1.60123	1.20304	1.48154	1.27846	-1.1998	1.42672	1.69133	0.813815	0.876644	1.84251	1.19591	-0.270951	1.14801	1.68586	-0.356121	-0.0583583	0.608851	1.58159	0.712365	-0.158555	0.871445	-0.207493	0.166339	2.64183
Snrpe	9.64352	9.81195	9.89427	9.91387	9.39546	9.40336	9.40603	9.52875	9.75097	9.69426	9.7602	9.84583	9.10137	9.06011	9.21184	9.2173	9.65816	9.62892	9.6354	9.63857	9.19015	9.19552	9.00239	9.0187
Zc3h11a	3.62871	3.60514	3.736	3.62594	3.72335	3.8315	3.5658	3.89584	3.8417	4.16444	3.76225	4.05913	4.13922	4.025	4.36306	3.90512	4.10301	4.08396	3.8167	4.21857	3.98676	4.12259	4.43936	4.02792
Zbed6	3.96688	3.52497	3.736	3.69961	3.81545	4.10629	3.71517	3.67537	4.01555	4.40545	3.87051	4.15173	4.13922	4.07593	5.29751	4.01203	4.15334	4.39937	4.1718	4.30829	4.01035	4.46191	4.43936	4.13968
Atp2b4	2.75877	2.91924	2.84832	2.98628	3.32376	2.16368	3.45686	2.73981	3.74171	3.24106	3.4262	2.89897	2.86422	3.58398	3.55077	3.04598	3.04181	3.2387	1.84987	2.16337	3.19337	3.06553	2.8293	3.3481
Gm8618	4.81966	4.58551	4.99516	5.19812	4.58156	4.66618	4.7033	5.06174	4.62388	5.22857	4.84419	4.71394	5.02716	4.47436	5.13573	4.43989	4.43667	4.5105	4.1718	4.69943	4.53982	4.31607	4.3093	4.76895
Tmem183a	4.16758	3.44008	4.12843	4.19175	2.88766	3.30119	2.82883	3.01545	4.42684	4.4916	4.15368	4.25261	4.01308	3.18063	4.0362	3.23442	4.2642	3.76379	3.51972	4.56026	3.6788	3.76213	2.8293	3.52319
Cyb5r1	4.47065	4.87142	4.74931	4.73789	3.44406	3.11477	3.61733	3.44608	4.29811	3.51236	4.20971	4.12137	2.04109	2.87029	2.8138	3.11157	4.06828	4.38894	4.11836	3.81107	3.01829	2.96243	2.8293	3.03776
Adipor1	5.82561	5.3382	5.32637	5.10628	4.99003	5.41666	5.46392	5.12124	5.60067	5.20326	5.57762	5.24212	5.63528	5.28171	6.21373	5.50846	5.63565	5.36496	5.1319	5.07666	5.85199	5.73893	5.81978	5.42733
Klhl12	3.03008	1.85511	1.9885	2.32576	1.97013	2.34426	1.69133	1.66181	2.15675	-0.031959	2.01903	2.78794	2.73297	1.92687	1.22884	3.23442	1.74635	1.78804	2.78275	2.50441	2.45641	2.73111	2.48827	3.52319
Rabif	4.72097	4.73553	5.13448	5.07893	5.37006	5.55141	5.36186	5.63144	5.26896	5.15126	4.80835	5.0389	5.57906	5.83376	6.01892	5.97286	5.50609	5.48848	5.68506	5.67434	5.87787	5.59125	6.15881	5.68853
Kdm5b	4.99883	3.88754	4.35255	4.16598	4.35479	4.32288	4.19383	4.32478	3.90218	4.21597	4.31565	3.92545	4.12201	4.10907	4.28774	3.92349	3.49638	3.94724	4.00515	4.36501	4.04137	4.58258	4.41427	4.32464
Ube2t	3.78344	3.95027	4.12843	4.49051	4.47263	4.73253	4.01325	4.16431	3.49555	4.26572	3.68529	4.33391	4.64444	4.79629	4.16744	4.5855	4.66196	4.221	5.01979	4.59633	4.50703	4.68328	4.6899	4.96376
Ptpn7	5.31865	5.10993	5.0084	5.27243	5.308	5.39634	5.61098	5.17839	5.72034	5.09732	5.51227	5.57871	4.94057	5.34537	4.50186	4.9326	5.44679	5.69493	5.33295	5.0509	4.90958	5.64217	5.21073	5.40513
Arl8a	2.94519	1.20304	1.75717	1.89513	1.97013	-0.158244	2.53932	2.73981	2.31722	-1.61692	-0.182606	-0.270951	-0.0743829	-0.188606	-0.356121	0.427069	0.608851	1.78804	2.914	2.34395	-0.350947	2.45547	1.38873	1.20126
Gm4204	4.72097	5.3382	5.11013	4.91846	3.7544	3.74865	3.76172	4.1066	4.98815	4.5729	4.57228	5.49281	3.46994	4.37618	4.92928	3.59699	4.55371	4.14793	4.73029	5.1513	3.61868	4.27363	4.19609	3.88576
Rnpep	4.36022	3.30257	3.83352	3.52132	1.12213	1.71622	3.06984	3.44608	3.35469	3.51236	3.87051	3.7588	3.19864	2.87029	2.45123	1.70718	3.09428	3.16655	3.74799	3.25648	2.45641	2.11444	1.58138	2.85334
Timm17a	8.18504	8.48447	8.45096	8.51686	7.97263	8.03979	8.01205	7.84283	8.25044	8.44782	8.39558	8.26821	8.15924	8.22502	7.49563	8.05954	8.27986	8.30426	8.15697	8.3637	8.09889	7.99054	8.24137	7.90763
Ipo9	4.81966	4.37296	4.22229	4.31408	4.0856	3.81138	4.29223	4.21981	4.21904	4.16444	4.55075	3.87201	4.6805	4.20371	3.34432	3.8865	4.43667	4.53936	4.11836	4.23376	4.33088	4.09019	3.62577	4.76895
Nav1	2.94519	1.85511	1.62593	2.01542	2.88766	2.50472	2.17675	-1.50811	1.52872	1.84251	0.954898	1.95144	2.24755	2.13332	2.8138	2.26357	2.19381	1.34058	1.56036	2.6488	1.97098	2.11444	2.48827	2.3008
Csrp1	3.03008	2.788	3.01497	2.86342	3.55509	3.01168	3.33902	3.84944	3.62388	3.66848	3.11018	2.78794	3.29485	2.61875	2.45123	3.34763	2.37439	3.66251	2.78275	3.46594	3.19337	3.5651	3.43936	3.75146
Phlda3	-0.514244	1.20304	2.44306	1.27846	2.70709	2.34426	2.91372	1.95132	2.46161	0.705007	1.74339	2.23155	2.04109	3.27083	3.10331	2.749	2.37439	1.96861	1.84987	2.50441	2.81898	2.11444	2.04081	2.09435
Tnni1	6.39665	6.73107	6.77857	7.00275	8.19037	8.19196	8.043	8.05984	6.98517	7.10075	6.95285	6.94175	7.7394	7.91468	7.82875	7.90627	7.26134	7.39092	7.50157	7.60742	7.94826	7.83508	7.86447	7.94658
Tnnt2	3.25835	1.85511	2.7882	2.12646	2.88766	3.11477	3.14199	3.34987	2.15675	2.7754	3.22339	3.57035	2.86422	2.61875	1.22884	2.57391	2.19381	3.2387	3.43483	2.90034	2.58765	2.73111	3.10494	3.3481
Tmem9	5.01973	5.13715	4.95471	5.38838	6.11308	6.096	5.83428	5.74927	5.16732	5.15126	5.18895	4.744	6.10221	6.13932	6.43829	6.17813	5.40586	5.22988	5.1319	5.43639	6.37243	5.99545	6.03259	6.28265
Kif21b	3.62871	2.788	2.90603	2.79783	2.50064	2.34426	2.73863	1.29924	1.76973	1.553	1.40236	2.05098	2.42812	1.92687	1.22884	2.26357	2.37439	2.40471	2.914	1.71591	1.23402	2.45547	2.04081	2.48137
9230116N13Rik	0.708148	2.09612	0.403534	1.27846	-1.1998	1.95723	0.591791	1.66181	0.876644	1.84251	0.302821	0.951441	0.662583	1.03379	1.22884	1.70718	-0.128114	1.78804	1.19779	2.16337	1.97098	2.73111	0.903305	0.715835
Ddx59	0.222721	1.20304	1.62593	1.07201	1.12213	0.578721	2.42829	1.66181	0.391217	-0.031959	0.665391	0.466014	-1.65935	0.548359	1.22884	1.32015	1.98736	1.58159	-0.0246008	1.71591	-1.93591	0.529473	0.903305	0.715835
Kif14	3.39265	2.30257	3.2997	3.09949	3.55509	3.46625	3.93418	3.70134	2.71315	3.02693	3.27683	2.89897	2.58858	2.74999	4.68827	3.1743	3.49638	3.76379	3.14532	3.01137	2.58765	3.49295	3.53557	1.56383
Zfp281	3.32706	3.34988	2.7882	3.8473	3.44406	2.90065	3.27629	3.24677	3.11368	3.24106	3.51783	3.7588	3.19864	3.35571	3.10331	3.64208	3.1449	4.53936	3.51972	3.30088	3.19337	2.29501	2.8293	2.64183
RP23-302C16.5	3.62871	3.68109	3.57346	3.67535	3.32376	3.11477	3.2107	2.19233	3.42684	2.90664	3.27683	3.35354	3.29485	3.27083	2.45123	2.82917	3.04181	3.2387	3.67584	3.11446	3.27354	2.73111	2.66884	3.3481
Gm4258	2.42436	3.03954	3.01497	2.22955	2.8002	3.30119	3.33902	3.24677	2.46161	2.90664	3.68529	2.89897	3.09554	3.08441	4.16744	3.29214	3.33132	2.73913	2.78275	3.01137	3.61868	2.73111	2.28182	1.20126
RP23-44N5.4	0.222721	-1.60432	1.1405	0.178923	-1.1998	2.34426	-2.21556	0.813815	-0.345749	-1.61692	0.954898	1.31401	1.14801	-0.188606	1.96581	0.427069	0.608851	1.05107	-0.0246008	-1.74352	0.871445	-0.207493	2.28182	3.03776
Ptprc	6.56257	6.70402	6.82045	6.72692	7.01452	7.10542	7.28627	7.25676	6.33138	5.64047	6.19243	6.03283	6.68495	6.70621	7.02758	6.52961	5.95226	6.09547	5.84165	6.22803	6.4607	6.56949	6.7158	6.46537
Nek7	4.12961	4.1236	3.46243	3.78096	3.65818	3.38608	3.76172	3.98374	4.21904	4.0555	3.83532	4.48394	4.06858	4.00779	3.55077	4.49008	4.01484	4.32409	4.54018	4.08937	3.81898	4.68328	4.55866	3.67931
2310009B15Rik	4.69521	4.41805	4.85566	4.82278	4.29206	4.32288	3.85053	4.68171	5.36391	4.64987	4.84419	4.85833	4.12201	3.89886	3.73134	4.36118	4.06828	4.59539	4.4128	4.59633	3.73652	3.9889	4.07323	4.00862
Dennd1b	2.75877	1.85511	3.36289	3.04399	3.04813	2.34426	3.14199	3.24677	3.49555	3.74063	3.01903	2.23155	2.42812	2.98132	3.10331	2.3746	1.98736	2.40471	2.4779	2.16337	2.76453	3.06553	3.33626	2.91747
RP23-114L12.3	-2.09921	1.56561	0.693041	1.07201	1.97013	0.578721	2.42829	3.34987	-0.345749	1.84251	2.25035	2.05098	2.24755	1.03379	3.10331	2.14328	1.98736	1.34058	0.712365	2.34395	1.76453	1.90798	0.166339	2.3008
Zbtb41	1.36022	2.09612	1.75717	0.831	3.04813	1.42672	1.24387	0.813815	0.876644	-0.031959	2.53986	2.23155	-1.65935	0.548359	2.45123	2.14328	1.74635	1.96861	1.19779	1.06384	1.97098	0.529473	1.7513	0.715835
Aspm	4.37653	4.27833	4.02803	3.91073	4.35479	4.27916	4.55262	4.21981	3.79721	4.4916	4.46125	4.02673	4.7836	4.41626	4.0362	4.49008	3.71319	4.35688	4.1718	3.61403	4.21384	4.04043	4.8102	4.2268
RP23-13N24.1	5.11996	5.63409	5.48627	5.10628	3.8446	4.40654	4.67925	4.79567	5.40021	5.09732	5.27025	5.56194	4.81639	4.49322	5.19847	4.5855	5.20579	4.64933	4.58026	4.59633	4.83227	4.7774	4.3093	4.58373
Gm5835	5.96149	6.39004	6.70325	6.42956	6.56175	6.63617	6.4814	6.45189	6.21395	6.30789	6.2996	6.13844	6.67604	6.34017	6.30209	6.25271	6.51092	6.33648	5.96787	6.19312	6.58373	6.32129	6.43313	6.01596
Cdc73	4.00932	3.25366	3.21089	3.97148	4.15775	3.61435	3.66708	4.46917	4.54502	3.87493	4.12482	4.3729	4.2233	3.51183	3.34432	3.40107	3.57233	4.29054	3.59989	3.74834	4.04137	3.6994	3.22523	4.50243
Glrx2	4.84331	4.77072	5.2166	4.90295	5.54167	5.31208	4.77312	5.12124	5.0118	4.82602	5.08792	5.06295	4.44918	4.79629	5.47677	4.89584	5.05511	5.08082	4.79983	4.82634	4.80556	4.58258	4.55866	4.41627
Trove2	3.5155	1.56561	2.7882	3.56139	2.88766	3.46625	3.45686	3.44608	2.71315	3.33727	2.85302	3.05098	3.09554	4.00779	3.34432	3.59699	2.37439	3.43574	2.914	3.01137	3.19337	4.18482	3.79083	4.00862
Uchl5	7.23395	7.28747	7.60321	7.65581	6.83912	7.2139	6.94683	7.01936	7.24671	7.18074	7.10095	7.21018	6.77945	6.74607	6.72069	6.74642	7.43921	7.29266	7.14198	7.32526	6.39052	6.46964	6.47012	6.63708
Rgs2	4.20457	4.46177	3.7414	4.13975	5.24315	5.24548	5.34668	5.50311	4.51223	4.31382	3.9712	4.21018	5.4596	5.28171	5.79363	5.44626	3.57233	4.18493	3.74799	4.23376	5.34021	5.21877	5.32284	4.96376
Rgs1	1.07072	-1.60432	0.0409643	0.178923	1.12213	2.50472	1.69133	2.73981	1.97618	2.7754	2.01903	3.00207	3.09554	3.58398	2.8138	1.86764	3.57233	2.83534	2.914	3.74834	3.42164	4.13828	4.07323	3.88576
Gm7266	1.07072	2.788	2.278	2.72912	2.25963	2.34426	1.48488	2.73981	1.23921	2.28997	2.01903	2.5364	2.58858	2.47436	2.45123	1.86764	1.74635	2.27347	1.84987	1.06384	2.15155	2.73111	1.38873	1.56383
Rgs18	7.12238	7.32346	7.55215	7.61831	8.57663	8.5364	8.35903	8.39124	7.05513	6.97927	7.0558	7.01136	7.51807	7.55511	7.41867	7.52811	6.90531	7.0385	6.96408	6.88948	7.51736	7.30294	7.37904	7.4135
Gm18505	-2.09921	-0.0193545	1.48154	0.831	1.60756	1.71622	1.48488	0.813815	1.52872	0.705007	0.954898	0.466014	2.24755	1.68586	2.8138	1.5266	0.608851	1.58159	-0.0246008	0.578411	0.871445	1.66698	1.38873	-0.0211307
Gm4034	2.94519	2.788	2.7882	2.58102	2.88766	1.42672	2.82883	2.57935	2.71315	1.19043	2.44966	1.84453	2.98451	1.39636	2.45123	3.23442	1.45685	1.58159	2.29733	1.95692	2.15155	2.45547	1.38873	2.64183
Pla2g4a	7.86802	7.79015	7.82139	7.96496	7.24729	7.26522	6.94683	6.62631	7.19082	7.07308	6.9813	6.79154	7.08549	7.18933	7.12769	7.2103	7.44931	7.46046	7.61685	7.67222	7.27598	7.21597	7.39836	7.3038
Ptgs2	1.07072	2.30257	2.7882	2.32576	1.12213	-1.74321	0.954361	1.95132	-1.93071	1.553	0.302821	1.60352	2.73297	3.08441	2.45123	0.789639	1.98736	2.73913	1.56036	2.50441	2.58765	1.37747	1.7513	0.715835
BC003331	5.26712	5.3382	5.48627	5.65697	4.99003	5.708	5.6853	5.2863	5.58499	5.39431	5.20283	5.30396	5.68938	5.81889	6.24379	5.84372	5.95226	5.34875	5.72135	5.93596	6.03563	6.00844	5.67941	5.9408
Tpr	8.56079	9.17458	9.20084	9.4696	8.71309	8.62202	8.891	9.11119	9.15277	9.11609	9.2801	9.13844	8.6524	8.27492	9.49563	8.19052	8.28833	8.68286	8.443	8.65523	8.04993	8.37622	8.15502	8.36832
Prg4	3.80768	3.75323	2.93405	3.20446	2.38516	3.30119	2.99389	3.13574	3.76973	4.24106	3.85302	3.84453	3.29485	3.35571	3.45123	3.34763	4.01484	4.10997	4.14532	3.25648	3.76453	3.76213	3.16634	3.56383
Gm19087	3.57322	3.82195	3.25598	3.43766	3.44406	3.11477	3.27629	2.8842	3.02349	3.51236	3.22339	2.89897	2.98451	2.31389	4.16744	3.11157	3.41621	3.30741	2.63836	3.01137	2.81898	3.417	3.10494	2.64183
Gm10138	0.900793	1.39568	1.69304	1.45903	2.70709	2.84176	1.48488	2.07685	1.52872	-0.031959	2.13932	2.5364	1.14801	1.92687	2.45123	2.01203	2.19381	0.466111	2.9754	2.6488	1.87145	2.66698	2.28182	2.64183
Ivns1abp	6.16758	5.82195	5.96153	5.8269	5.54167	5.67465	5.39177	5.49189	5.74877	6.00513	5.87484	5.83757	6.20484	6.05298	5.94766	5.86289	6.02163	6.04102	5.79983	6.12067	5.94673	5.82225	5.9477	6.09435
Swt1	3.78344	4.50421	4.50973	4.73789	5.33936	5.26802	4.67925	4.64163	4.7275	4.75812	3.9712	4.48394	4.87981	5.4456	5.8727	4.5855	4.79472	5.08082	4.99035	4.69943	5.28326	5.10236	5.52389	5.13537
Trmt1l	4.00932	2.09612	2.84832	3.65697	3.70709	3.34426	3.2107	3.07685	3.23921	2.70501	3.53986	2.89897	3.86422	2.98132	3.64388	3.749	4.06828	3.2387	3.63836	2.6488	3.27354	3.6994	2.97369	3.75146
Rnf2	6.08567	6.30857	6.30775	6.41049	6.63309	6.45155	6.58857	6.3867	6.32668	6.32559	6.35345	6.54923	6.61678	6.90943	6.64388	6.63652	6.48168	6.55003	6.55031	6.50915	6.80218	6.66287	6.86215	6.95615
Gm19503	5.9176	6.37868	6.03774	6.16923	6.07633	5.86412	5.97919	5.92652	5.67662	6.00513	6.02294	5.99584	6.02013	5.91992	5.8727	5.93713	5.77074	6.0759	5.84165	6.04439	5.85199	6.21317	5.80055	6.01596
Fam129a	4.559	3.88754	4.26703	4.24193	2.70709	1.71622	2.73863	2.57935	4.8637	4.53283	4.52889	4.58703	4.4904	4.00779	3.73134	4.18957	4.94513	4.48106	4.58026	4.36501	4.17261	4.31607	4.41427	4.37119
2810414N06Rik	1.60123	1.85511	2.59116	1.07201	1.12213	1.06415	0.591791	1.29924	1.52872	1.553	-0.919571	-0.270951	-1.65935	1.03379	-0.356121	0.427069	-0.128114	0.688503	-1.60956	0.578411	1.76453	1.66698	0.166339	1.20126
Edem3	3.92316	2.91924	3.60865	2.65697	3.44406	2.64911	3.33902	3.34987	5.36391	5.34886	4.96307	5.01445	4.31793	4.56628	5.13573	4.30621	5.22944	4.70133	4.58026	4.63152	4.7223	4.18482	4.46402	4.73376
1700025G04Rik	3.73368	3.34988	3.2997	3.20446	1.97013	3.30119	3.45686	2.73981	2.46161	1.84251	3.05006	3.00207	3.55011	2.98132	4.0362	2.749	2.37439	3.30741	2.78275	2.90034	3.10848	3.93547	3.43936	3.14879
Tsen15	3.78344	3.44008	3.42343	3.43766	2.25963	3.5422	2.91372	3.44608	3.79721	2.7754	3.76225	4.25261	3.09554	2.61875	3.34432	3.29214	2.93078	4.07097	3.67584	3.74834	3.79201	3.63381	3.86678	2.3008
Rgl1	1.07072	-0.0193545	0.0409643	-1.04347	0.385164	-0.158244	1.48488	1.66181	0.876644	-1.61692	-0.182606	-1.85591	-1.65935	-1.77357	3.10331	0.789639	1.98736	1.05107	1.19779	2.16337	-1.93591	-0.207493	-1.41862	1.85334
Arpc5	6.12479	6.11678	6.03774	6.21392	6.11308	6.4808	6.38063	6.30567	6.49974	6.2596	6.2403	6.16089	6.51558	6.46005	6.21373	6.41088	6.54902	6.49953	6.38479	6.32795	6.59157	6.22435	6.36928	6.43283
Ncf2	6.11511	6.34405	6.02477	6.22019	6.6011	6.54681	6.66402	6.59517	5.83084	5.58275	5.84861	5.40147	6.21717	6.29789	6.74191	6.50541	5.50609	5.38099	5.52999	5.53261	6.39948	6.15591	6.03259	6.04496
Smg7	3.73368	2.30257	2.72546	3.09949	2.88766	2.90065	2.99389	1.29924	3.42684	3.66848	2.53986	2.78794	2.73297	3.51183	2.8138	3.11157	3.41621	3.43574	3.8167	2.90034	3.10848	3.33683	3.22523	2.48137
Nmnat2	-0.514244	-0.0193545	-2.76639	-0.306504	0.385164	-1.74321	-2.21556	-1.50811	2.31722	0.705007	-0.182606	0.951441	1.51058	2.13332	1.22884	2.01203	-0.128114	1.05107	1.19779	0.578411	2.15155	2.59986	0.166339	1.20126
Gm28960	2.85499	1.85511	2.84832	2.65697	1.97013	2.64911	2.73863	1.95132	2.71315	3.80934	2.78087	2.66765	2.86422	3.18063	1.22884	2.3746	2.93078	3.0906	2.29733	3.30088	2.92207	1.90798	2.66884	2.3008
Lamc2	-2.09921	-1.60432	-1.18143	-1.04347	-1.1998	-1.74321	-2.21556	0.0768496	1.23921	1.553	0.954898	0.466014	-1.65935	0.548359	1.22884	-0.0583583	2.53485	1.96861	1.19779	1.71591	-0.350947	0.529473	-1.41862	-1.60609
Lamc1	2.29311	1.85511	1.48154	1.45903	1.60756	1.71622	2.64242	2.73981	3.79721	3.93767	4.09538	3.63594	3.38505	3.43588	4.16744	3.64208	4.11981	4.35688	3.43483	3.81107	2.81898	2.96243	2.66884	4.37119
Gm8818	1.36022	2.09612	2.18781	2.41596	-1.1998	1.95723	2.17675	1.66181	1.76973	1.19043	0.302821	0.951441	1.80009	1.03379	1.22884	1.07915	2.53485	1.78804	1.56036	1.42641	1.23402	1.0149	2.48827	-1.60609
E330020D12Rik	2.14872	2.788	2.18781	1.76389	1.97013	3.81138	3.5658	3.34987	3.02349	2.7754	2.98732	3.35354	3.29485	3.51183	3.10331	3.40107	3.1449	3.0906	2.29733	2.50441	3.10848	3.6994	3.33626	3.75146
Dhx9	6.05561	5.4725	5.77664	5.75959	5.02902	4.56057	5.16814	4.96762	5.40021	5.56299	5.56693	5.91887	4.27139	4.41626	6.43829	4.83888	5.34221	5.39685	4.9296	5.31177	4.53982	4.31607	5.18129	5.02326
Npl	4.37653	4.22857	4.54649	4.78942	5.83362	6.07057	5.91886	6.25344	4.09166	3.59253	3.68529	3.42949	5.85635	5.96114	5.52652	5.70186	4.5907	4.42031	4.54018	4.40623	5.68614	5.76979	6.016	5.84512
Rgs8	3.29311	1.56561	2.59116	1.45903	1.97013	1.95723	2.64242	1.29924	1.97618	2.47054	2.35345	2.89897	2.24755	3.51183	2.45123	1.70718	1.45685	2.525	1.19779	-0.158555	2.58765	2.45547	2.04081	1.85334
Rnasel	3.57322	2.30257	3.53739	3.34885	4.41491	4.36532	4.83972	3.77729	1.76973	2.08352	2.35345	2.78794	4.17354	3.43588	4.0362	3.55045	3.57233	3.16655	3.34463	3.01137	3.99483	3.49295	3.62577	3.88576
Glul	4.12961	4.06811	4.19939	4.40499	4.47263	4.63183	4.29223	4.99968	5.36391	5.48111	5.34722	4.77344	5.63528	5.0968	4.28774	5.29919	4.76266	5.08082	5.46725	5.07666	5.09751	5.67515	5.47619	5.40513
Mr1	0.708148	2.48315	1.9885	1.89513	3.19252	3.5422	3.89296	3.53628	1.76973	0.705007	2.53986	2.5364	4.27139	4.41626	4.39877	3.6858	3.95935	3.01043	4.00515	2.6488	4.08646	3.76213	3.93893	3.3481
Stx6	4.05054	4.06811	3.643	4.02978	4.58156	4.69974	4.41379	4.79567	4.13538	4.40545	4.18197	4.29383	4.60744	4.2488	3.73134	4.18957	3.77878	4.14793	4.06286	4.18722	3.49036	4.22991	4.3093	3.25189
Xpr1	3.92316	3.03954	3.0665	3.30231	4.52812	3.74865	3.93418	2.8842	4.13538	3.93767	3.47275	3.18848	4.31793	3.89886	3.10331	3.72824	3.64448	3.55357	2.78275	3.21068	3.01829	3.33683	4.36274	3.52319
Acbd6	4.24064	3.82195	3.97508	4.00092	4.35479	3.30119	3.33902	3.24677	3.56114	3.51236	2.98732	4.29383	2.58858	3.84114	3.10331	2.82917	3.71319	3.60907	3.59989	3.30088	4.04137	3.49295	3.79083	3.82017
Qsox1	1.60123	1.56561	2.18781	1.89513	1.97013	2.90065	3.27629	2.57935	2.15675	1.553	0.665391	0.951441	2.86422	3.18063	1.96581	2.66411	1.74635	2.27347	2.4779	1.71591	1.76453	2.96243	3.33626	3.52319
Cep350	3.32706	3.34988	2.51901	2.79783	3.55509	3.68306	4.12429	3.84944	2.71315	3.24106	3.22339	3.09828	3.76692	3.58398	4.77316	3.4526	2.67924	3.81189	1.84987	3.38577	2.92207	3.5651	4.19609	3.52319
Tor1aip1	4.57322	4.68109	4.99516	5.26031	5.0856	4.99826	4.98411	5.01545	4.75579	4.66848	4.93009	4.12137	4.29485	4.51183	2.64388	4.12751	4.43667	4.70133	4.94503	4.82634	4.23402	4.09019	4.64747	4.48137
Tor1aip2	5.43995	5.93484	6.17319	6.02978	5.99003	5.81904	5.91372	6.03105	6.20372	6.04129	6.04621	5.83757	6.14801	6.18063	5.68827	5.98166	5.90897	6.00527	6.10468	6.15735	6.0066	6.17909	6.20343	5.68853
Tdrd5	5.41649	5.65307	5.74536	5.698	6.83912	6.41161	6.40649	6.45189	1.97618	0.705007	1.58293	2.14409	2.58858	2.87029	1.96581	2.01203	-0.128114	1.05107	-1.60956	0.578411	2.58765	2.45547	0.903305	2.39391
Gm2000	11.2461	11.3281	11.2789	11.4857	11.3189	11.3133	11.2085	11.2745	11.3218	11.309	11.3215	11.1912	11.3145	11.3822	11.2377	11.3523	11.547	11.5106	11.5129	11.6272	11.343	11.2114	11.4121	11.3359
Soat1	5.53015	5.36147	5.12843	5.13975	6.15775	6.12716	5.92909	5.42262	5.57708	5.08352	5.53439	4.71394	5.37408	5.59275	5.70997	5.50236	5.43667	5.451	5.00515	5.46594	5.64152	5.52947	5.43936	5.16209
Csnk2a1	5.24952	5.53523	5.90957	5.63366	5.37006	5.4367	5.93925	5.06174	5.51223	5.45989	5.8219	5.79514	4.91051	5.07192	6.5387	5.10353	5.00117	4.95796	5.15862	5.47565	4.93446	4.94901	5.21073	4.76895
Abl2	4.00932	3.15057	2.96153	3.43766	3.32376	2.78036	3.5658	3.24677	4.04657	3.87493	3.16789	3.42949	2.73297	3.27083	4.0362	2.82917	3.71319	3.16655	3.67584	2.78004	3.19337	3.9889	3.43936	4.00862
Tor3a	4.16758	2.64361	3.38336	3.34885	1.60756	1.71622	2.82883	3.24677	1.52872	1.84251	1.40236	2.05098	2.86422	2.31389	2.8138	1.86764	3.04181	1.05107	1.56036	2.90034	1.97098	-0.207493	2.48827	1.56383
Fam20b	3.92316	3.48315	3.0665	2.95653	3.55509	3.01168	3.27629	3.44608	3.85065	3.80934	4.06532	3.87201	4.09554	3.81139	3.55077	2.82917	2.74635	3.58159	3.63836	3.61403	3.42164	3.8514	3.22523	3.3008
RP24-439O10.3	3.45538	2.98065	2.72546	2.6935	3.32376	2.50472	3.06984	2.8842	3.02349	3.59253	3.56156	3.57035	3.73297	3.31389	3.55077	2.47769	2.60885	3.40471	3.29733	3.30088	3.19337	3.59986	2.48827	3.09435
Gm15428	4.47065	5.10993	4.85566	4.77245	5.54167	5.12716	4.94431	4.32478	4.29811	5.01244	4.84419	4.77344	4.17354	4.20371	5.3163	4.12751	5.00117	5.299	5.33295	4.32257	3.49036	3.93547	4.00764	3.82017
Ralgps2	5.352	5.31455	5.57791	5.33157	5.10398	4.18753	4.90338	5.03105	5.05797	4.36036	4.91332	5.17751	4.27139	4.37618	5.66625	4.79962	4.5907	4.91457	5.10468	4.73222	4.53982	4.71534	4.2538	4.66069
Rasal2	2.29311	1.85511	2.7882	0.178923	1.60756	1.95723	1.69133	0.813815	1.52872	1.19043	1.19591	0.951441	-1.65935	1.39636	2.45123	1.32015	1.45685	1.96861	0.712365	1.71591	1.97098	1.37747	0.903305	2.48137
2810025M15Rik	6.51182	6.89951	6.96662	7.12478	6.7602	7.31479	7.12206	7.32794	6.62771	6.78822	6.55886	6.72529	6.83651	6.72229	6.63256	6.96623	6.90531	6.46986	6.72583	6.83768	7.13287	6.81117	6.78595	6.84923
BC026585	1.07072	2.64361	2.36289	1.45903	3.32376	2.78036	2.99389	3.34987	1.23921	2.08352	1.40236	1.31401	2.98451	3.6527	2.45123	3.23442	2.37439	1.58159	1.19779	1.06384	2.58765	3.417	3.43936	1.85334
Gm4953	3.1862	3.68109	3.46243	3.34885	3.04813	3.81138	3.14199	3.77729	3.62388	3.33727	2.85302	3.69868	3.29485	2.61875	2.45123	3.59699	3.1449	2.73913	2.914	2.78004	3.27354	3.63381	2.66884	2.91747
Rfwd2	3.1862	4.06811	2.51901	2.92616	2.70709	2.90065	2.73863	2.19233	3.27874	3.74063	3.64521	3.42949	2.42812	2.47436	3.34432	2.47769	1.98736	2.525	1.84987	3.46594	2.15155	3.33683	1.7513	3.03776
4930523C07Rik	3.83153	3.95027	4.57346	4.63835	5.15775	4.85671	4.67925	5.0918	4.82418	4.80934	4.52889	4.42949	4.89524	5.04661	3.8138	5.0291	4.41621	4.373	4.63836	3.92891	5.17261	5.05303	4.93893	5.03776
4930562F07Rik	0.222721	0.717611	1.81857	1.831	2.38516	2.50472	2.99389	2.39878	2.23921	1.96804	2.35345	1.14409	2.51058	2.13332	2.64388	2.42707	2.09428	1.6885	1.9754	2.16337	3.06409	2.59986	3.04081	2.71583
Mrps14	9.13501	9.31678	9.31009	9.46003	9.35191	9.25891	9.17622	9.20011	9.319	9.26649	9.34683	9.2269	9.34558	9.42426	9.10536	9.33782	9.43857	9.5331	9.52935	9.3393	9.373	9.31411	9.42451	9.27272
Cacybp	8.62275	8.59413	8.78002	8.84172	7.94231	8.11322	7.99511	8.01349	8.55813	8.56423	8.45909	8.55666	8.0324	8.00286	7.74717	7.90048	8.39675	8.36999	8.42248	8.23805	7.98742	7.94056	8.03876	8.09261
Rabgap1l	6.23618	6.42359	6.23079	6.29935	7.20534	7.01502	7.05823	7.35917	6.44867	6.6167	6.6066	6.75511	7.23244	7.42856	7.55677	7.42061	6.92717	6.64933	6.75238	7.11757	7.34254	7.37496	7.53266	7.54111
Gm6177	2.54465	1.85511	2.87747	2.65697	1.97013	2.50472	2.42829	3.13574	2.65425	2.28997	2.62475	2.23155	2.42812	3.35571	2.8138	2.26357	2.53485	2.40471	2.29733	2.50441	1.38602	2.11444	1.38873	1.56383
Rc3h1	2.65568	2.91924	2.96153	2.58102	1.97013	1.42672	2.03236	2.39878	2.31722	2.96804	2.62475	3.09828	2.58858	2.87029	3.55077	3.29214	3.04181	3.01043	2.78275	3.11446	1.87145	2.73111	2.66884	2.3008
Gas5	9.49822	9.60371	9.68121	9.65947	9.11308	9.35087	9.21646	9.40901	9.27182	9.25857	9.16863	9.33227	9.39231	9.14306	9.30566	9.43243	9.65524	9.52966	9.50721	9.53086	9.48036	9.26215	9.42373	9.37405
Dars2	5.39265	5.92706	5.54649	6.0262	5.64569	5.97104	5.67318	5.68171	5.31722	5.0555	5.30282	5.42949	5.74153	5.87748	5.64388	5.84372	5.57233	5.76989	5.84987	5.64019	6.06409	5.94225	6.31609	6.33054
Cenpl	3.92316	3.82195	3.96153	4.44838	4.73094	5.35483	4.98411	5.20613	4.33608	4.40545	4.46125	4.12137	5.13507	5.02085	5.42524	4.91433	4.72987	4.96861	4.00515	4.63152	5.07532	5.28436	5.26788	5.2394
Klhl20	2.98826	3.15057	2.65987	2.32576	3.7544	3.61435	2.03236	3.34987	2.59285	2.7754	2.70492	2.78794	3.55011	2.98132	3.34432	3.04598	2.67924	3.30741	2.78275	3.01137	2.58765	3.5651	3.93893	3.9485
Prdx6	8.157	8.41944	8.47022	8.47944	7.90611	7.86782	8.05707	8.07873	8.41025	8.28092	8.24114	8.32026	8.17196	8.09216	7.8582	8.17526	8.14023	8.08082	8.06109	8.25789	8.18173	7.99381	8.08719	8.04675
Suco	3.83153	4.32642	3.83352	3.74661	3.65818	4.08968	3.71517	4.37453	4.09166	3.99779	3.87051	3.42949	4.17354	2.61875	4.85333	4.24907	4.01484	4.93643	4.00515	4.52327	4.13018	4.61694	4.07323	4.41627
Pigc	3.39265	4.41805	4.28889	4.09949	5.33936	5.24548	5.04182	4.68171	4.21904	4.53283	3.87051	4.71394	4.42812	4.66937	5.00143	5.05434	4.35301	4.62262	4.1718	4.73222	5.20364	4.89405	4.88516	4.9017
Dnm3	0.222721	2.30257	1.9885	2.12646	1.97013	3.30119	2.42829	2.19233	2.31722	1.19043	2.01903	2.5364	1.51058	1.92687	1.22884	2.90512	1.98736	1.58159	2.78275	1.42641	2.70795	2.59986	2.8293	1.85334
Mettl13	3.92316	3.60514	2.90603	2.22955	1.12213	2.90065	2.64242	1.95132	3.27874	3.80934	3.22339	3.87201	1.14801	3.43588	3.10331	2.66411	3.33132	1.96861	3.14532	2.50441	2.31202	2.45547	1.7513	2.48137
Vamp4	4.97761	5.02504	5.07281	5.50599	5.42956	5.4952	5.37689	5.23335	4.6692	4.64987	4.73387	4.51913	5.39594	5.19222	5.42524	5.57972	5.1071	5.04102	4.4128	4.91469	5.46497	5.12641	5.83876	5.2394
Prrc2c	6.66566	6.15723	6.25875	6.14965	5.69502	5.60552	5.83428	5.63144	6.44867	6.30789	6.66789	6.59117	6.2294	5.89177	7.45766	6.09949	6.33677	6.28629	6.70785	6.20485	6.14624	6.36236	5.9477	6.42181
Gorab	1.60123	0.717611	3.57346	3.67535	3.7544	3.61435	2.99389	3.01545	3.27874	3.33727	2.85302	2.23155	2.98451	3.18063	3.34432	3.6858	2.81049	3.373	4.00515	3.74834	3.19337	3.417	3.53557	3.88576
Rpsa-ps1	4.31018	4.69946	4.39348	4.19175	3.65818	3.81138	3.97426	4.04648	3.85065	4.72293	3.93841	4.02673	3.69821	3.78102	4.0362	3.80954	4.2642	4.10997	3.51972	3.87119	3.89698	3.76213	3.10494	3.03776
Kifap3	1.98826	1.20304	2.51901	2.50085	2.50064	2.64911	2.99389	2.39878	1.76973	3.02693	2.13932	2.05098	2.98451	1.39636	2.8138	1.70718	1.98736	2.40471	1.84987	1.06384	3.10848	1.90798	2.48827	1.85334
Scyl3	3.5155	4.06811	3.89182	4.13975	3.88766	3.8715	3.99389	3.66181	3.684	3.99779	3.68529	4.00207	3.83251	4.10907	3.10331	3.90512	3.87189	3.90352	3.8167	3.46594	3.97098	3.6994	4.00764	3.78622
BC055324	3.32706	3.52497	3.80346	3.97148	3.88766	3.8715	4.17675	3.81382	3.85065	4.0555	3.60399	3.72905	3.95536	4.20371	2.8138	3.86764	3.81049	3.94724	3.67584	3.54189	4.10848	3.63381	4.36274	3.71583
Mettl18	3.62871	3.52497	3.16435	3.34885	3.04813	3.5422	3.8068	3.01545	3.56114	3.24106	3.64521	2.78794	4.01308	3.51183	3.73134	3.92349	3.49638	3.43574	3.03429	3.46594	3.99483	4.04043	4.36274	2.64183
Sell	-0.514244	1.85511	0.693041	1.27846	6.20108	5.92213	5.80124	6.15722	2.46161	1.84251	1.19591	2.23155	2.73297	2.61875	2.45123	2.66411	1.45685	-0.533889	1.56036	1.71591	1.76453	1.66698	2.28182	3.3481
Slc19a2	1.80768	1.20304	1.87747	1.27846	-1.1998	-0.158244	0.106364	0.0768496	2.15675	1.84251	2.35345	1.84453	0.662583	1.68586	-0.356121	2.01203	2.67924	1.58159	1.56036	1.95692	-1.93591	0.529473	0.903305	-1.60609
Ccdc181	2.75877	2.788	3.11625	3.34885	4.15775	3.81138	3.33902	3.34987	2.71315	3.51236	2.92173	3.69868	3.89524	4.41626	4.50186	4.75927	2.67924	3.49586	3.59989	4.13913	4.17261	4.65049	4.07323	4.58373
Blzf1	4.61504	5.02504	4.7414	4.73789	4.99003	4.82665	4.47094	4.68171	5.03507	5.32559	4.91332	4.88555	5.50053	5.46484	3.89181	5.38126	5.25271	4.84693	5.2608	5.37542	5.37697	5.00196	5.74125	5.31277
Nme7	4.03008	4.44008	4.39348	4.09949	4.12213	4.81138	4.47094	4.19233	4.74171	4.89087	4.66539	5.05098	4.76692	5.10907	4.68827	4.77958	4.66196	4.80001	4.4779	4.97073	5.0066	4.7774	4.8102	4.91747
Atp1b1	2.98826	3.30257	3.44306	3.17892	3.25963	3.42672	3.39915	2.95132	4.15675	4.21597	4.16789	4.23155	4.14801	4.08441	4.59808	4.09545	4.30929	4.07097	3.4779	4.40623	4.36787	3.9889	4.19609	4.14879
Sft2d2	4.81966	4.93484	4.35255	4.64769	4.77748	4.48561	4.41379	3.91815	3.90218	4.40545	4.06532	4.68325	3.69821	4.33496	3.73134	4.09545	4.21766	4.42031	4.4128	3.81107	4.17261	4.35729	4.3093	4.00862
Tiprl	6.6116	6.6857	6.8242	6.97705	6.68895	7.24832	6.79846	6.8093	6.93038	6.87893	6.92801	6.63193	7.40943	7.35314	6.5387	7.13738	6.95581	7.06354	7.02343	6.96729	7.0385	7.15883	7.24315	7.21089
Gpr161	0.222721	2.64361	2.09159	1.27846	1.12213	1.42672	0.106364	-1.50811	3.684	3.02693	3.37811	3.09828	2.42812	2.47436	1.96581	2.47769	2.81049	2.27347	2.29733	3.21068	2.45641	2.59986	2.66884	1.85334
Dcaf6	0.708148	0.717611	0.934049	1.07201	-1.1998	1.06415	0.591791	1.66181	0.876644	0.705007	2.25035	1.31401	2.98451	1.92687	2.8138	2.47769	0.608851	1.34058	1.56036	-0.158555	1.76453	2.11444	2.04081	2.3008
Mpc2	5.47822	5.38437	5.55102	5.66159	6.09482	5.92213	6.28826	5.71106	5.84408	5.34886	5.76693	5.49281	5.65354	5.50256	5.47677	5.9904	5.08134	5.299	5.07694	5.02467	5.95283	5.72324	5.67941	6.22046
Rcsd1	3.83153	3.03954	2.59116	3.09949	3.8446	3.68306	3.8068	3.70134	3.42684	3.42747	2.78087	3.18848	3.38505	3.18063	3.55077	3.50236	3.64448	3.16655	3.03429	2.90034	3.10848	3.49295	4.00764	2.64183
Creg1	7.3745	7.23803	7.33032	7.37579	6.98508	7.32557	7.43369	7.30246	7.08888	7.05904	7.25535	7.3705	7.01661	7.08752	6.76282	7.02698	7.05841	6.92281	6.97164	7.04112	6.90644	7.17044	6.83404	7.03415
Cd247	0.222721	-1.60432	-1.18143	-0.306504	-1.1998	-1.74321	-1.21556	-0.508113	1.65425	1.19043	-0.504534	0.466014	1.51058	2.98132	3.34432	3.01203	2.19381	1.58159	1.84987	1.42641	3.23402	1.90798	3.04081	2.39391
Pou2f1	4.31018	4.41805	4.22229	4.26639	4.00966	3.61435	4.61733	4.13574	4.65425	4.26572	4.16789	4.25261	4.6805	4.10907	4.0362	4.55045	4.66196	4.5105	4.69422	4.76428	4.01829	4.39737	4.38873	4.25189
Tada1	5.04034	5.25366	5.34213	5.33157	5.52812	5.34426	5.29223	5.16431	5.37307	5.85068	5.48415	5.61169	5.58858	5.82634	5.85333	5.59699	5.82608	5.60225	5.86617	5.87853	5.75059	5.8369	5.9033	5.51285
Pogk	5.49325	5.39568	5.59555	5.57614	5.60756	5.44662	5.42829	5.21981	5.78353	5.97554	5.61441	5.72152	5.71569	5.84114	5.89181	5.75927	6.04181	5.78201	6.06286	6.07026	5.97098	6.00196	5.95642	5.72482
Gm16418	7.47633	7.43734	7.62914	7.56509	7.3814	7.30392	7.30211	7.24343	7.78525	7.57537	7.88886	7.82181	7.61445	7.60364	7.11148	7.55635	7.75656	7.85986	7.856	7.80915	7.54992	7.27094	7.54427	7.44103
Uck2	5.72734	4.58551	4.89895	5.10628	4.52812	4.23407	4.38435	4.75867	4.83747	4.111	4.55075	4.96427	4.01308	4.41626	3.73134	4.15887	4.35301	4.67556	4.73029	4.44631	3.19337	4.43636	4.00764	4.37119
Tmco1	7.7321	8.11507	8.18853	8.17489	7.99249	8.12562	7.91758	7.86475	8.04227	8.10247	8.05101	8.06146	8.17828	8.18208	7.8188	7.93146	8.14023	8.27454	8.08218	8.23233	8.07392	7.96076	8.14171	7.95424
Aldh9a1	6.38057	6.67645	6.58896	6.46697	6.03861	6.37054	5.95936	5.84062	6.25416	6.41098	6.61181	6.0689	6.3122	6.09062	5.57462	6.22334	5.99428	6.08572	6.2913	6.28439	6.092	6.10841	6.12827	6.28265
Mgst3	5.80166	5.98814	5.99183	6.12311	7.15335	7.32019	7.03473	7.15367	4.96411	5.09732	5.17495	5.30396	6.37957	6.25434	5.91067	6.2159	4.94513	5.0207	5.2608	5.69111	6.18821	5.92864	5.8575	6.12862
Nuf2	4.95608	4.73553	4.94097	4.96403	5.37006	4.99826	5.43549	5.58992	4.57708	4.89087	4.61441	4.9385	5.08212	5.12125	5.62116	5.24177	4.79472	4.82366	5.15862	4.73222	5.244	5.28436	5.08917	5.08041
Hsd17b7	3.83153	3.75323	4.26703	3.81451	4.52812	4.27916	4.38435	3.98374	3.684	4.21597	3.87051	3.69868	4.56947	4.05932	5.57462	4.69653	4.2642	4.18493	4.00515	3.61403	4.13018	4.43636	4.92123	3.88576
3110045C21Rik	1.60123	2.30257	1.81857	1.831	0.800202	-0.743207	1.10636	0.813815	1.23921	1.96804	1.88778	-0.270951	2.04109	1.22643	-0.356121	0.941642	2.28692	2.27347	2.63836	0.578411	1.38602	0.207545	1.7513	1.71583
Uap1	3.5155	3.44008	3.2997	2.92616	4.58156	4.63183	4.90338	4.16431	3.85065	3.59253	3.90486	3.7588	4.81639	4.79629	5.3163	4.81939	4.11981	4.221	4.06286	3.68275	4.80556	5.05303	5.15123	4.8033
Uhmk1	3.73368	2.09612	3.16435	2.50085	4.0856	2.64911	3.06984	1.29924	3.11368	3.02693	2.98732	3.35354	1.80009	3.18063	2.45123	2.749	3.71319	3.85843	3.74799	3.68275	2.92207	2.96243	2.48827	3.60336
Sh2d1b1	3.73368	4.22857	3.77277	4.44838	5.51445	5.26802	5.43549	5.33738	4.6692	4.16444	4.03463	4.02673	4.2233	4.29252	4.16744	4.4652	4.79472	4.67556	4.69422	4.73222	4.29291	3.87997	4.7712	4.2268
RP24-212P5.2	2.42436	2.09612	2.36289	2.01542	2.25963	2.16368	1.8719	1.29924	1.97618	1.84251	1.74339	1.84453	2.42812	2.31389	-0.356121	1.5266	1.98736	1.96861	1.19779	1.42641	2.31202	1.37747	2.8293	1.56383
Olfml2b	0.708148	0.717611	1.32107	0.831	-1.1998	3.21099	1.8719	0.0768496	0.876644	0.705007	-0.182606	1.60352	2.04109	2.31389	-0.356121	2.3746	1.74635	-2.11885	1.56036	-0.158555	2.31202	1.66698	0.166339	0.715835
Atf6	4.16758	4.17704	3.97508	3.8473	3.55509	2.78036	3.85053	4.21981	3.74171	3.66848	3.64521	3.92545	3.95536	3.43588	4.85333	3.84853	3.04181	3.81189	3.74799	4.03784	4.04137	4.09019	2.8293	4.00862
Dusp12	2.85499	2.64361	2.7882	3.25421	2.50064	1.95723	2.42829	3.13574	3.56114	1.84251	2.53986	2.66765	2.14801	2.74999	1.22884	1.86764	2.87189	2.525	2.63836	2.57841	1.76453	2.11444	2.48827	2.64183
Gm2962	6.10536	6.77506	6.61947	6.57369	6.37763	6.60994	6.40282	6.57404	6.658	6.71847	6.41731	6.18301	6.21717	6.25434	6.01892	6.09949	6.46185	6.56414	6.40724	6.53725	6.04708	6.2019	6.24671	5.90961
Fcgr2b	5.77731	6.20946	6.10705	6.27243	6.95502	7.04143	6.94683	6.66681	3.02349	3.13797	3.22339	3.27337	4.17354	4.53021	4.59808	4.89584	2.37439	2.83534	3.43483	3.38577	4.63395	4.65049	4.36274	4.76895
Fcgr3	6.38863	6.85101	6.72346	6.86142	8.15995	8.16819	8.3265	8.18014	7.0721	6.96428	6.88133	6.89563	8.19708	7.95605	8.0319	8.09646	7.12297	6.80893	6.70785	6.981	8.08229	7.8711	7.96292	7.91943
Sdhc	7.48763	7.55807	7.59226	7.69237	7.93719	7.84363	7.84378	7.64923	7.67847	7.46789	7.54939	7.46827	7.90861	7.85397	7.75762	7.82795	7.62454	7.68366	7.60232	7.63803	7.79371	7.5629	7.78839	7.94273
Nr1i3	2.98826	3.52497	3.38336	3.30231	2.12213	3.5422	3.2107	2.73981	3.02349	2.7754	2.9549	2.72905	2.66258	2.61875	2.96581	3.07915	3.28692	3.27347	2.71236	2.95692	3.31202	2.59986	3.04081	2.64183
Tomm40l	2.98826	3.52497	3.38336	3.39394	2.12213	3.61435	3.2107	2.8842	3.02349	2.7754	2.9549	2.84453	3.04109	2.61875	3.22884	3.07915	3.28692	3.34058	2.84987	2.95692	3.31202	2.73111	3.04081	2.78622
Apoa2	1.80768	2.48315	2.44306	2.58102	2.25963	2.64911	3.2107	2.73981	2.15675	3.51236	2.98732	2.89897	4.44918	3.08441	2.45123	3.50236	2.67924	2.63604	2.914	3.46594	3.61868	2.29501	3.53557	4.12183
Fcer1g	8.86007	8.91434	9.10859	9.09906	9.61799	9.74564	9.68681	9.81099	9.45029	9.395	9.39596	9.48561	9.63125	9.63104	9.5311	9.77832	9.78028	9.6514	9.66481	9.75483	9.69845	9.60361	9.63462	9.58188
Ndufs2	6.72416	5.55555	5.93058	5.57614	5.40011	5.53292	5.57234	6.09922	5.38217	5.4165	5.44383	5.30396	5.0549	5.07192	5.00143	5.47146	5.65325	5.39685	5.68506	4.97073	5.68614	5.76979	4.36274	4.99382
B4galt3	2.22272	3.09612	2.84832	2.32576	2.12213	3.21099	2.59179	1.81382	2.52872	2.553	3.11018	2.72905	2.34065	2.31389	1.96581	2.82917	2.28692	2.63604	1.71236	1.95692	3.79201	2.8514	2.97369	3.20126
Ppox	3.36022	3.56561	3.75717	3.09949	3.70709	4.03815	3.59179	3.07685	3.23921	3.38308	3.47275	3.60352	3.86422	3.95435	3.10331	3.749	3.60885	3.76379	2.9754	3.11446	4.40394	3.49295	3.43936	3.48137
Usp21	2.54465	1.56561	2.278	1.07201	1.60756	0.578721	2.308	2.19233	2.31722	2.47054	2.35345	1.31401	1.80009	2.31389	2.45123	2.01203	1.98736	2.83534	2.09088	2.78004	1.52352	2.29501	1.7513	1.20126
Ufc1	6.79864	6.86736	7.26428	7.15784	7.28804	7.53524	7.35619	7.58728	7.31959	7.46256	7.285	7.36567	7.33783	7.29521	7.12769	7.31494	7.41878	7.20982	7.39325	7.07985	7.37015	7.2492	7.10101	7.19804
Rpl27-ps1	10.2564	10.5343	10.5764	10.7459	10.0676	10.0702	10.1351	10.344	10.4282	10.3376	10.3571	10.3786	9.83	9.95137	10.2223	10.0182	10.271	10.2646	10.248	10.3416	9.86862	9.85275	9.67479	9.81439
Dedd	3.36022	3.25366	3.51901	3.06254	3.8446	4.03815	3.61733	3.95132	3.52872	2.84251	3.66539	3.63594	4.09554	4.13332	3.10331	3.70718	3.24112	3.63604	3.9754	3.71591	3.92207	3.96243	4.19609	3.88576
Nit1	3.98826	4.50421	4.46243	4.12191	4.77748	4.82665	4.77312	5.07685	4.19857	3.90664	4.16789	4.25261	4.51058	4.81139	4.16744	4.76946	4.2642	4.34058	4.34463	4.46594	4.45641	4.79251	4.92123	5.02326
Pfdn2	5.27583	4.71761	4.58234	4.27846	3.19252	3.01168	3.91372	3.62117	4.71315	4.33727	4.48415	4.46601	4.29485	4.78102	4.0362	4.06266	4.1449	4.5105	4.34463	4.36501	4.01829	4.22991	4.13597	3.85334
Arhgap30	4.24064	3.25366	3.2997	3.09949	4.15775	3.92922	3.97426	3.13574	3.11368	3.80934	3.51783	3.69868	3.46994	2.47436	3.10331	3.1743	3.90163	4.10997	3.14532	3.01137	3.27354	2.73111	2.97369	2.78622
Usf1	5.43217	5.2905	5.48627	5.49569	5.56839	5.60552	5.55922	5.6718	4.63914	5.15126	4.82638	4.98958	4.4904	5.21512	5.70997	5.16661	4.66196	5.04102	4.73029	4.97073	5.48194	4.7467	5.08917	5.18832
B930036N10Rik	2.85499	3.25366	3.87747	4.21706	3.65818	3.06415	3.42829	3.44608	4.35469	4.63101	4.82638	4.39201	3.76692	2.98132	5.13573	4.43989	4.16957	4.59539	4.27308	4.6488	4.31202	3.9889	4.13597	4.00862
Alyref2	2.75877	2.91924	1.87747	2.35616	3.55509	3.25679	3.03236	1.29924	2.76973	3.13797	2.70492	3.05098	2.92562	1.03379	2.45123	2.749	1.98736	2.12908	2.63836	3.25648	2.31202	2.11444	3.10494	1.85334
Cd244	3.83153	4.58551	3.70934	4.19175	3.8446	3.5422	4.05122	3.62117	3.02349	3.33727	3.56156	3.57035	2.86422	3.08441	3.10331	2.66411	4.06828	4.25619	3.51972	3.87119	3.49036	3.49295	2.66884	3.9485
Ly9	2.75877	3.68109	3.643	3.60039	3.65818	2.78036	3.39915	3.13574	2.92727	2.08352	3.22339	3.50164	2.73297	2.13332	2.8138	1.70718	2.93078	3.2387	3.74799	3.01137	2.70795	2.45547	1.38873	2.78622
Cd48	6.83448	7.45367	7.16582	7.40911	7.31984	7.29845	7.1573	7.39577	6.91791	6.64517	6.76926	6.96745	6.7026	6.71427	6.60966	6.5534	7.05841	6.79703	6.98663	7.30361	6.4607	6.46021	6.38228	6.62753
Tma7-ps	2.42436	2.91924	3.16435	2.92616	2.50064	2.34426	1.8719	1.29924	3.27874	3.51236	3.16789	3.27337	3.19864	3.18063	1.96581	2.57391	3.33132	3.01043	3.43483	2.90034	2.31202	2.45547	2.48827	2.78622
Cd84	3.32706	3.25366	3.2997	3.20446	4.82257	4.82665	4.90338	4.83174	4.78353	3.33727	4.15368	4.33391	5.4596	5.3863	5.47677	5.61407	5.25271	4.48106	5.04865	4.66587	5.74357	5.73893	5.70032	5.76023
Ncstn	5.0807	4.90348	5.23923	5.06505	5.76599	5.67465	5.35429	5.26007	4.81076	5.43836	5.20283	5.40147	5.65354	5.28171	5.47677	5.6858	5.47675	5.40471	5.42386	5.60521	5.70071	5.36742	5.29562	5.70679
Copa	6.21821	6.01773	5.79585	5.97519	6.0856	5.81138	5.92909	6.02327	5.96411	6.09044	5.87051	5.75142	6.00599	6.11517	5.70997	5.90048	5.98041	5.58851	5.78275	5.93596	6.01246	5.81487	6.21073	5.89375
Pex19	5.46304	5.81354	5.85199	5.65234	6.05759	6.15766	6.12873	6.12851	5.73462	5.76678	5.51227	5.57871	5.77528	6.18643	5.3163	5.99909	5.70478	5.7077	6.08392	5.69111	6.13555	6.21317	6.218	5.74263
Dcaf8	4.97761	4.37296	4.41352	4.21706	4.82257	3.98471	4.62993	4.65498	4.60845	4.64987	4.20971	4.29383	4.94057	4.33496	5.00143	4.73865	4.39545	4.97918	4.45653	4.76428	4.57188	4.61694	4.51211	4.69769
Igsf8	2.75877	1.20304	1.48154	1.6195	1.12213	0.578721	2.03236	1.29924	1.52872	2.90664	2.13932	1.08143	1.51058	2.31389	2.45123	2.57391	2.19381	1.78804	3.14532	2.16337	0.871445	1.90798	2.28182	1.20126
Pigm	4.25835	2.64361	2.65987	2.92616	2.88766	3.30119	2.308	3.53628	3.49555	3.74063	3.4262	3.27337	2.24755	2.74999	1.96581	2.47769	3.41621	3.16655	2.09088	3.11446	2.45641	2.96243	3.22523	3.52319
Slamf9	1.60123	-0.0193545	1.1405	2.22955	1.12213	0.578721	0.954361	-1.50811	-0.345749	-1.61692	-2.50453	0.951441	-1.65935	-1.77357	2.45123	-2.38029	0.608851	-0.533889	-0.0246008	-1.74352	0.386018	-1.79246	2.48827	1.20126
Tagln2	9.11996	9.33893	9.42313	9.5286	8.98879	9.0258	9.01386	9.06837	9.5034	9.32925	9.54634	9.4431	9.00865	8.76656	8.87029	9.02645	9.37902	9.34416	9.30855	9.30292	9.03922	9.02693	8.76253	8.86863
Dusp23	1.36022	2.30257	2.59116	1.76389	3.7544	3.5422	2.03236	3.34987	3.62388	2.47054	3.32836	3.42949	4.17354	3.89886	3.10331	3.8865	2.37439	2.83534	1.84987	2.50441	3.73652	3.63381	3.79083	3.4383
Aim2	3.62871	3.52497	3.7414	3.30231	2.50064	3.8715	3.51236	4.21981	3.19857	3.74063	2.25035	3.18848	2.98451	3.08441	4.28774	2.97727	2.67924	3.60907	2.78275	3.38577	2.15155	3.06553	3.71066	3.03776
Pyhin1	0.708148	-1.60432	-2.76639	-1.04347	3.19252	3.11477	3.85053	3.84944	-1.93071	-1.61692	-0.919571	-1.85591	-1.65935	-1.77357	-0.356121	-0.0583583	-1.71308	-2.11885	-1.60956	-1.74352	-1.93591	-1.79246	0.166339	-1.60609
Fh1	7.95743	8.18522	8.3323	8.20841	7.96762	8.03651	7.9631	7.84283	7.73995	7.69823	7.78433	7.7234	7.52801	7.50952	7.75762	7.56662	7.83959	7.68366	7.76765	7.82063	7.49245	7.54517	7.32621	7.4893
Chml	2.85499	1.20304	2.18781	2.12646	-1.1998	1.06415	-0.630601	0.0768496	0.876644	1.84251	2.25035	1.60352	-0.0743829	0.548359	-0.356121	0.427069	2.19381	1.58159	-0.0246008	1.71591	1.52352	0.529473	0.166339	-1.60609
Exo1	5.2845	5.59536	5.13448	5.79363	5.56839	4.94329	5.21906	4.96762	5.41802	5.22857	5.42028	5.49281	5.30644	5.07192	5.42524	5.42061	4.91628	5.42804	5.01979	5.43639	5.3025	5.3471	5.42687	4.50243
B020018G12Rik	7.86802	7.82404	7.90515	7.90976	7.36626	7.28193	7.1789	7.55528	7.69317	7.66617	7.54395	7.80764	7.29194	6.71427	7.53262	7.30446	7.56072	7.31786	7.443	7.5671	7.38376	7.49526	6.7563	7.19804
Cep170	4.05054	3.95027	4.19939	4.13975	4.22647	4.18753	4.05122	4.16431	4.21904	3.93767	3.64521	4.29383	3.83251	3.95435	3.89181	3.8865	3.95935	3.71404	3.34463	3.9844	3.73652	4.65049	3.10494	4.64183
Sdccag8	3.57322	4.27833	4.2997	3.27846	4.38516	3.64911	4.75022	4.32478	3.15675	3.553	4.11018	3.7588	4.36302	4.43588	4.39877	4.41413	4.04181	4.01043	3.914	4.06384	4.49036	4.43636	4.36274	4.4383
Akt3	0.222721	1.56561	1.04096	0.956531	0.800202	0.841756	2.99389	1.95132	0.654251	1.38308	1.49547	1.84453	1.51058	1.81139	2.45123	1.70718	1.87189	1.46611	2.19779	2.42641	2.38602	1.90798	2.28182	1.97887
Adss	4.58729	4.77072	4.71743	4.949	4.29206	4.69974	4.47094	4.64163	3.95193	4.79247	4.46125	4.44787	4.7836	4.60147	5.3163	4.27793	4.72987	4.64933	4.9296	4.63152	4.25391	4.89405	4.64747	4.83685
Gm16585	4.84331	5.63409	5.27253	5.34311	5.02902	4.85671	4.83972	5.12124	5.18823	4.75812	5.55616	5.19937	4.81639	4.73423	4.50186	5.00342	4.47675	4.95796	4.69422	4.82634	5.09751	5.15006	4.8102	4.8033
Desi2	4.58729	4.1236	4.10397	4.08581	4.00966	3.21099	3.85053	3.44608	4.21904	4.36036	4.20971	3.7588	3.46994	3.58398	4.39877	3.95956	3.90163	4.53936	4.49896	4.13913	3.89698	3.49295	3.93893	3.75146
RP24-252K15.3	1.98826	2.48315	2.36289	2.92616	2.88766	2.34426	1.8719	1.66181	2.31722	2.63101	1.58293	2.39201	2.73297	2.13332	1.22884	2.66411	2.37439	2.27347	1.84987	2.6488	2.15155	2.45547	2.48827	1.20126
Cox20	6.27583	6.44553	6.69713	6.61712	5.7544	5.94329	5.99389	6.05413	6.75929	6.75812	6.73148	6.57871	5.75005	5.99462	5.55077	5.8865	6.90531	6.94184	6.87425	6.76824	5.83227	5.82225	6.016	5.67931
Hnrnpu	8.67393	8.42221	8.65041	8.63308	7.90873	7.82285	7.87719	8.02911	8.82167	8.70726	8.75697	8.76797	7.75428	7.76171	7.79363	7.65314	8.51092	8.74843	8.56786	8.66905	7.5153	7.7467	7.61755	7.59848
Efcab2	3.32706	3.95027	3.16435	3.48009	3.65818	3.30119	2.53932	3.44608	3.95193	4.36036	3.9712	3.87201	3.38505	2.98132	3.10331	2.90512	3.95935	3.90352	4.22333	4.13913	3.10848	3.33683	2.28182	3.4383
Smyd3	5.04034	4.87142	5.04739	4.96403	4.90873	4.85671	4.6548	5.23335	5.20884	5.25344	4.96307	5.26303	6.04801	6.07818	5.70997	5.88181	5.34221	5.22988	4.96029	5.26771	5.85199	5.81487	6.11276	5.86151
Tfb2m	2.65568	3.44008	3.643	4.16598	3.65818	3.46625	3.66708	3.44608	3.27874	3.99779	3.68529	4.29383	3.38505	3.27083	4.0362	3.6858	3.33132	3.60907	3.51972	3.61403	3.84545	2.96243	3.93893	2.91747
Cnst	1.36022	-0.0193545	1.62593	1.76389	2.70709	2.50472	1.8719	0.813815	1.97618	2.08352	1.74339	1.31401	2.58858	1.39636	2.8138	2.01203	2.37439	2.27347	1.84987	1.42641	2.15155	2.59986	0.903305	2.09435
Sccpdh	2.29311	3.34988	2.65987	2.12646	2.25963	2.34426	2.91372	3.62117	1.23921	3.13797	0.954898	2.23155	2.73297	2.74999	2.45123	3.23442	1.98736	1.96861	3.03429	2.34395	2.15155	3.06553	2.8293	2.64183
Ahctf1	3.98826	4.60514	3.46243	3.86342	2.97013	3.01168	3.42829	3.73981	4.15675	4.72293	4.12482	4.3729	3.80009	4.05932	4.10331	3.749	4.47675	4.0309	4.29733	3.92891	3.23402	4.0149	4.2538	3.75146
RP23-204N23.1	1.98826	2.09612	1.9885	2.12646	1.60756	2.50472	1.8719	2.19233	1.76973	1.84251	2.01903	1.60352	2.42812	1.39636	2.45123	1.86764	1.45685	0.203076	1.84987	1.06384	2.15155	0.529473	0.166339	1.56383
Adck3	-0.0992069	1.85511	0.818572	2.07201	3.19252	3.11477	2.48488	2.07685	0.069289	-0.031959	-0.919571	0.466014	2.58858	-0.188606	1.22884	1.61971	0.608851	-2.11885	1.56036	1.42641	2.45641	1.0149	2.38873	1.20126
Psen2	2.75877	2.48315	2.18781	2.32576	1.12213	-0.158244	2.03236	2.57935	1.97618	2.47054	2.01903	1.60352	2.24755	1.39636	1.96581	1.70718	1.98736	1.58159	2.78275	2.50441	1.76453	2.11444	2.48827	1.85334
Itpkb	2.85499	1.56561	-0.444463	0.693496	1.12213	2.34426	2.03236	2.19233	2.31722	2.63101	1.40236	1.60352	1.14801	1.92687	2.45123	0.789639	2.37439	0.688503	1.56036	2.34395	1.64905	2.11444	0.166339	2.09435
Parp1	6.37653	5.65307	5.71339	5.41049	5.59462	5.33361	5.59822	5.12124	5.56913	6.08352	6.04236	5.82357	4.87981	5.23766	6.27324	5.40762	5.89425	5.95261	5.72135	5.47565	5.61098	5.50217	4.60374	5.08041
Lin9	4.37653	5.3382	5.0978	4.91846	5.27594	5.6405	4.77312	4.68171	5.38217	5.34886	5.37198	4.55348	5.08212	5.64428	5.66625	5.44626	5.40586	5.36496	5.33295	5.37542	5.90329	5.17333	5.74125	5.13537
Acbd3	3.03008	3.52497	2.96153	2.58102	2.88766	2.34426	2.73863	2.57935	3.19857	3.74063	3.27683	2.78794	2.04109	3.43588	3.10331	2.47769	2.53485	2.83534	2.09088	3.30088	2.70795	2.8514	4.00764	2.91747
H3f3a	5.01973	5.08218	5.41352	5.54649	5.20959	5.29022	5.42106	5.2863	5.43561	5.37176	5.20283	5.6279	4.56947	4.73423	5.66625	5.08732	5.29815	5.15727	5.07694	4.88584	4.83227	5.07791	4.95642	4.93307
Sde2	6.42827	6.5198	6.27527	6.39671	6.67672	6.13331	6.29619	6.35607	5.9941	6.19686	6.40536	6.31901	6.68495	6.57073	6.33038	6.6393	6.4718	6.31994	6.32707	6.49966	6.81563	6.87643	6.88058	6.80753
RP23-172B15.2	4.53015	4.66247	4.63449	5.30821	4.29206	4.76459	4.57885	5.03105	5.22916	4.4916	4.65534	4.58703	4.64444	4.53021	4.68827	4.63094	4.94513	4.53936	4.65722	5.02467	4.47348	4.61694	4.64747	4.12183
Pycr2	5.10047	4.93484	4.89895	4.55148	4.29206	4.40654	4.90338	5.23335	4.88947	4.89087	4.55075	4.41087	4.75005	4.41626	5.07014	4.65314	4.47675	4.0309	4.1718	4.52327	4.43913	4.13828	4.3093	4.83685
Tmem63a	2.14872	2.788	0.0409643	1.76389	1.12213	1.71622	1.24387	0.813815	1.97618	1.19043	1.74339	1.60352	0.662583	2.61875	1.22884	2.14328	0.608851	1.34058	1.84987	2.16337	2.31202	2.29501	0.166339	1.85334
Nvl	6.10536	5.7266	6.17319	6.00819	5.93975	5.31208	5.64862	5.61083	6.08052	6.0197	5.79467	5.89228	5.57906	5.85579	6.18304	5.78964	5.86435	6.00527	6.08392	5.84145	5.75758	5.78497	5.83876	6.24566
Cnih4	8.35715	8.56936	8.73495	8.76227	8.68437	8.75165	8.61019	8.76452	8.52564	8.56174	8.41656	8.47836	8.54645	8.77043	8.32687	8.63304	8.51694	8.58245	8.69308	8.70046	8.73386	8.52835	8.64881	8.61911
Wdr26	5.9176	4.32642	4.68482	4.87141	5.27594	4.915	5.18532	4.51425	5.26896	5.54295	5.40836	5.24212	5.48021	5.46484	5.42524	5.3945	5.8183	5.931	5.1319	5.5511	5.32148	5.73893	5.02432	5.42733
Rpl35a-ps2	6.05561	6.57061	6.35514	6.44303	5.99003	5.77249	6.15512	6.09922	6.06364	6.21597	6.10649	6.21555	6.02013	5.66106	6.38535	5.93713	6.31483	5.81779	5.96787	6.25648	5.85199	5.50217	5.81978	5.74263
RP23-292F19.4	2.14872	1.85511	2.36289	2.01542	2.50064	2.64911	2.42829	2.39878	1.76973	1.19043	0.954898	1.60352	1.51058	2.61875	1.96581	2.57391	2.37439	1.78804	0.712365	1.71591	3.01829	1.37747	2.28182	2.3008
Dnah14	6.75877	7.07868	7.10243	7.29786	7.46198	7.31749	7.31582	7.24343	7.21649	7.46256	7.2996	7.16923	7.55254	7.60797	7.05327	7.4839	7.31483	7.38299	7.5085	7.51858	7.5317	7.33167	7.53557	7.50765
Lbr	7.11025	7.43734	7.52017	7.62305	7.83638	7.62748	7.66708	7.60302	7.60262	7.78609	7.62989	7.50822	7.85043	7.87928	7.73134	7.78713	7.6663	7.67719	7.84917	7.77218	7.88107	7.56949	7.83404	7.75146
Srp9	6.83448	6.96933	7.07124	7.05281	6.3471	6.67042	6.77596	6.72551	7.11641	6.86286	7.04429	6.99895	6.24152	6.53477	5.94766	6.73085	6.96288	6.81484	6.94886	6.85267	6.71155	6.53397	6.26086	6.69311
Degs1	4.64226	4.27833	4.73346	4.33735	4.35479	4.40654	4.49868	4.32478	4.33608	4.79247	4.84419	4.21018	4.36302	4.56628	3.34432	4.77958	4.43667	4.42031	4.32117	4.82634	4.90958	4.65049	4.7712	4.66069
Fbxo28	2.29311	2.09612	1.75717	0.541493	1.97013	2.16368	2.42829	2.57935	3.19857	2.08352	1.74339	2.05098	2.42812	3.43588	2.8138	1.5266	1.74635	2.63604	0.712365	1.71591	1.76453	2.8514	2.8293	3.14879
Trp53bp2	3.03008	1.85511	2.7882	2.12646	1.97013	1.42672	2.03236	1.95132	0.876644	2.28997	2.70492	2.39201	0.662583	1.39636	1.96581	1.07915	3.04181	1.78804	3.03429	2.34395	2.45641	2.73111	2.28182	1.85334
Capn2	2.54465	2.30257	2.09159	1.76389	3.04813	1.42672	2.64242	1.66181	2.59285	2.47054	2.08043	1.84453	2.98451	2.47436	3.55077	2.57391	1.98736	2.525	2.78275	2.6488	2.58765	2.73111	2.04081	2.48137
Disp1	1.60123	1.56561	-1.18143	1.45903	1.12213	0.578721	0.591791	0.0768496	1.52872	2.08352	0.302821	0.466014	-0.0743829	1.92687	1.96581	1.32015	2.37439	1.78804	2.4779	0.578411	1.52352	2.11444	1.38873	2.48137
RP24-268A16.1	2.85499	2.788	2.90603	2.58102	2.70709	1.71622	1.69133	2.39878	3.11368	2.63101	3.27683	2.39201	2.04109	2.61875	2.45123	2.26357	2.37439	3.2387	2.914	3.01137	1.76453	2.8514	2.28182	2.3008
Brox	3.96688	3.34988	4.53739	4.24193	3.8446	4.08968	4.12429	4.04648	3.74171	3.63101	3.79925	3.42949	4.40674	4.47436	3.55077	4.12751	4.30929	3.88115	3.43483	4.30088	3.89698	4.13828	4.88516	4.58373
Aida	2.54465	2.30257	1.55554	1.76389	2.25963	2.34426	2.42829	2.8842	3.19857	3.08352	1.19591	3.18848	2.58858	2.68586	3.10331	1.70718	2.53485	2.6885	1.84987	2.71591	1.52352	2.11444	2.28182	1.85334
Mia3	3.39265	3.68109	3.5004	2.98628	3.55509	3.21099	3.45686	3.77729	4.04657	3.93767	4.18197	3.97698	3.46994	2.74999	3.55077	3.64208	3.33132	3.60907	3.24842	3.46594	3.61868	3.93547	4.00764	2.91747
Taf1a	3.03008	2.64361	2.278	3.74661	1.12213	3.11477	1.48488	2.39878	3.85065	2.08352	3.22339	2.78794	3.09554	2.98132	3.89181	2.26357	3.24112	2.83534	3.34463	4.03784	2.45641	2.29501	2.04081	2.91747
CAAA01187608.2	1.07072	1.20304	1.48154	1.07201	1.97013	1.42672	1.24387	0.813815	0.876644	-1.61692	0.665391	1.60352	-0.0743829	0.548359	-0.356121	0.789639	0.608851	2.40471	1.56036	1.42641	-0.350947	1.37747	1.38873	-0.0211307
RP24-411K2.1	1.36022	2.09612	1.48154	1.45903	1.12213	2.90065	1.24387	0.0768496	1.23921	-1.61692	2.35345	0.466014	1.51058	2.47436	-0.356121	0.789639	3.24112	0.688503	0.712365	1.06384	1.97098	2.11444	2.04081	2.3008
Hlx	-2.09921	-0.0193545	-1.18143	1.6195	3.04813	1.06415	2.42829	2.39878	0.876644	0.705007	0.665391	-0.270951	1.14801	1.39636	1.22884	0.789639	-0.128114	0.688503	-0.609563	1.06384	0.386018	2.59986	0.903305	-0.0211307
RP23-433P9.4	2.65568	1.85511	1.48154	1.07201	1.12213	1.42672	2.03236	0.0768496	2.46161	2.28997	1.19591	0.951441	1.80009	2.87029	1.96581	2.14328	2.37439	1.58159	2.39044	2.34395	2.15155	1.37747	0.903305	1.56383
2022-03-02	5.84331	5.65307	5.51438	5.58589	5.59462	5.60552	5.20229	5.48057	5.73462	5.37176	5.71463	5.73654	5.23547	5.21512	5.3718	5.40762	5.52533	5.58851	5.11836	5.45616	5.64152	5.40722	5.34956	5.68853
Rab3gap2	4.39265	3.85511	3.72546	3.95653	4.12213	3.90065	3.78444	3.62117	3.85065	4.24106	4.00326	3.31401	3.66258	4.20371	3.96581	3.94164	3.37439	4.12908	3.09088	4.01137	4.21384	3.9889	3.16634	3.78622
Iars2	4.70815	4.03954	4.01497	3.54149	3.8002	3.42672	3.93418	3.8842	4.04657	4.19043	4.12482	3.5364	3.58858	4.18063	2.96581	3.70718	4.04181	4.46611	3.9754	4.25648	3.55594	4.04043	3.48827	4.3481
Bpnt1	4.47065	5.45097	5.26152	5.29638	5.37006	5.26802	5.06056	4.32478	5.22916	4.95293	5.39633	5.54497	5.13507	4.99462	5.3718	5.08732	4.91628	5.11955	4.86617	4.82634	4.60325	5.07791	4.95642	4.27655
Eprs	8.30274	8.13546	8.36739	8.29861	7.41123	7.52124	7.64086	7.23672	8.04514	8.02693	7.96001	8.03435	7.61445	7.58178	7.62687	7.48545	7.98563	8.08205	8.07694	8.01304	7.52147	7.58041	7.65016	7.37975
Rrp15	5.41649	5.1901	5.54195	5.36025	4.73094	4.82665	4.35429	4.51425	5.12457	5.80093	5.46701	5.26303	4.84845	4.9679	4.68827	4.98604	5.54431	5.41253	5.21062	5.41635	5.244	4.7774	4.60374	5.18832
Gpatch2	3.03008	2.30257	2.18781	3.09949	3.44406	2.16368	2.99389	2.39878	3.02349	2.90664	2.01903	2.78794	0.662583	1.39636	2.8138	2.57391	2.53485	2.27347	2.4779	1.06384	2.70795	2.59986	1.38873	2.64183
RP23-306B14.3	1.80768	1.56561	1.75717	0.178923	0.385164	-0.158244	2.17675	-1.50811	0.876644	-1.61692	-0.182606	1.31401	2.24755	1.39636	1.22884	1.86764	0.608851	1.96861	-0.0246008	1.06384	2.81898	2.29501	1.38873	0.715835
Kctd3	3.87807	2.788	3.21089	3.34885	2.88766	2.34426	2.82883	2.73981	3.49555	1.84251	3.47275	3.18848	2.98451	3.08441	1.96581	3.29214	3.24112	2.63604	2.09088	3.01137	2.92207	3.16174	2.28182	2.64183
RP23-411B11.2	4.74628	4.80507	5.0978	4.93381	4.58156	4.69974	4.60462	4.99968	4.44433	4.6119	4.15368	3.87201	4.4904	3.95435	4.68827	4.41413	4.47675	4.10997	3.59989	4.27885	4.29291	4.54739	4.46402	3.60336
Cenpf	6.57675	6.47783	6.4744	6.46168	6.7602	6.60994	6.98656	6.90552	6.62004	6.8869	6.78779	6.62387	7.30355	6.99792	8.00582	6.96179	6.68353	6.98706	7.05932	6.99458	7.20108	7.19339	6.995	7.15213
RP24-288J3.2	2.65568	1.85511	1.40353	1.54149	1.8002	0.256793	1.69133	1.66181	1.97618	2.19043	1.74339	2.05098	0.925617	1.03379	0.643879	0.941642	0.286923	1.58159	0.975399	1.06384	1.23402	0.207545	1.9033	0.978869
Smyd2	2.85499	2.788	2.23361	1.831	1.8002	0.841756	1.69133	1.66181	2.46161	2.553	2.25035	2.5364	0.925617	1.03379	0.643879	0.941642	1.28692	2.12908	1.39044	1.06384	1.52352	0.207545	1.9033	1.39391
Angel2	4.81966	3.75323	4.12843	3.81451	3.44406	3.21099	3.76172	3.13574	4.54502	3.66848	4.09538	4.44787	3.89524	4.2488	3.10331	3.59699	3.95935	4.221	4.86617	4.40623	4.29291	4.04043	4.00764	4.27655
Mfsd7b	3.25835	2.30257	2.96153	3.34885	2.70709	2.64911	2.82883	0.0768496	3.56114	2.47054	3.27683	3.35354	1.80009	3.08441	1.96581	2.82917	3.33132	3.0906	2.63836	2.6488	2.31202	2.73111	2.48827	3.14879
Tatdn3	2.65568	1.20304	2.278	2.22955	2.70709	2.16368	2.53932	3.01545	2.59285	2.7754	2.35345	3.18848	2.98451	2.98132	2.45123	1.86764	1.74635	3.71404	3.14532	3.21068	3.19337	2.59986	2.66884	2.91747
Nsl1	3.83153	1.85511	2.278	3.20446	3.55509	3.38608	3.51236	3.24677	2.46161	2.28997	2.53986	2.89897	2.86422	2.87029	3.55077	3.11157	2.53485	2.63604	3.14532	3.11446	2.92207	3.82225	3.53557	4.37119
D730003I15Rik	3.92316	4.41805	4.31042	4.08581	5.24315	4.56057	4.88247	5.1501	3.49555	3.51236	3.32836	3.09828	4.81639	4.94068	4.92928	4.89584	3.57233	3.55357	3.14532	3.30088	5.20364	4.35729	4.88516	4.73376
Nenf	2.29311	1.85511	2.36289	2.72912	2.70709	2.90065	3.5658	3.13574	1.23921	3.02693	2.35345	2.05098	2.86422	2.47436	3.10331	3.40107	3.49638	2.40471	1.84987	2.90034	3.84545	3.49295	2.66884	3.03776
Tmem206	3.87807	4.01039	4.10397	4.19175	4.15775	3.68306	3.71517	4.21981	2.82418	1.84251	1.40236	2.78794	3.19864	2.87029	3.55077	3.29214	2.37439	1.78804	2.914	2.6488	4.04137	2.73111	2.97369	2.91747
Ppp2r5a	3.03008	2.788	2.96153	3.30231	3.04813	2.90065	3.61733	3.91815	3.62388	3.99779	3.64521	3.69868	2.58858	3.43588	3.34432	3.55045	3.33132	3.90352	3.03429	3.74834	3.42164	3.5651	3.22523	3.88576
Dtl	6.00408	6.28443	6.17905	6.29935	6.40753	6.31749	6.37315	6.08434	5.93348	6.14463	5.78549	6.03283	6.46478	6.24324	6.72069	6.28149	6.13867	6.18949	6.3388	6.52795	6.63014	6.22435	6.74628	6.18181
Ints7	5.76498	5.13715	5.43818	5.43226	5.71907	5.51418	5.28428	5.45767	5.18823	5.30194	5.38421	5.13277	5.55982	5.30325	5.52652	5.66956	5.18174	5.34875	5.21062	4.94298	5.35871	5.10236	5.52389	5.26427
Lpgat1	3.83153	3.03954	3.25598	2.65697	3.55509	3.30119	3.71517	2.73981	3.42684	3.87493	3.93841	2.89897	3.46994	2.98132	4.28774	3.04598	3.33132	3.30741	3.34463	3.68275	3.19337	3.52947	3.86678	3.60336
Nek2	3.83153	3.75323	3.42343	3.48009	3.19252	3.68306	3.2107	4.46917	3.74171	4.0555	3.27683	3.57035	3.89524	3.89886	3.89181	3.59699	3.33132	3.55357	3.51972	3.38577	3.84545	3.87997	4.60374	3.67931
Slc30a1	1.60123	0.717611	0.0409643	1.07201	-1.1998	-1.74321	0.106364	0.0768496	2.59285	-0.031959	1.40236	-0.270951	1.14801	-1.77357	1.96581	-0.0583583	-0.128114	-0.533889	1.56036	-1.74352	0.871445	1.66698	0.166339	-0.0211307
WI1-1003N17.1	7.05308	7.24431	7.25736	7.21235	7.75149	7.75065	7.84648	7.93276	7.20115	7.14795	7.30443	7.26043	7.91997	7.60797	7.82875	7.92235	7.37173	7.5694	7.35333	7.37283	7.97548	7.87643	7.6285	7.77545
Rcor3	2.80768	1.98065	1.87747	1.6935	1.8002	1.42672	3.27629	2.57935	1.97618	3.02693	3.01903	2.31401	1.66258	2.74999	3.22884	3.55045	1.98736	1.78804	2.4779	2.57841	2.64905	3.16174	3.62577	2.39391
RP23-381K21.5	2.65568	3.15057	3.94785	3.43766	3.32376	2.50472	3.89296	3.70134	3.42684	2.7754	3.05006	3.27337	3.19864	3.35571	4.0362	3.1743	3.49638	3.43574	3.14532	4.03784	3.01829	3.06553	2.8293	3.3481
Diexf	3.57322	1.85511	2.51901	2.86342	3.19252	2.50472	1.69133	1.66181	2.31722	2.63101	2.44966	2.05098	2.24755	2.31389	1.22884	-0.0583583	2.19381	1.58159	2.4779	2.6488	1.97098	2.59986	0.903305	1.85334
A130010J15Rik	3.32706	2.85511	2.72546	3.48009	2.97013	3.38608	3.78444	3.49189	2.76973	3.59253	3.51783	3.69868	3.73297	4.31389	4.28774	3.6858	3.84151	3.55357	2.84987	4.03784	3.70795	3.82225	3.7513	3.82017
Traf3ip3	5.15818	4.68109	4.95471	5.13312	5.25963	5.69142	5.27629	5.57935	5.11368	5.06958	5.0729	5.10987	5.29485	5.58398	5.19847	5.18196	4.72987	4.93643	4.51972	4.97073	5.27354	5.57387	5.2538	5.53346
Lamb3	1.07072	1.20304	0.403534	0.541493	2.25963	1.71622	1.8719	2.19233	2.15675	0.705007	-0.919571	-0.270951	1.80009	1.03379	-0.356121	0.427069	1.74635	-2.11885	0.712365	-0.158555	2.81898	1.66698	0.903305	2.64183
Hsd11b1	2.29311	1.56561	1.75717	1.6195	5.02902	5.15161	4.83972	4.90128	1.23921	-0.031959	0.954898	1.60352	4.17354	4.41626	1.22884	3.6858	-0.128114	-0.533889	-0.0246008	-1.74352	4.21384	2.73111	3.53557	4.00862
G0s2	3.68215	3.25366	3.89182	3.78096	3.19252	3.8715	3.14199	2.73981	1.97618	2.08352	2.01903	2.23155	1.80009	1.68586	2.45123	0.427069	0.608851	1.58159	2.29733	1.42641	2.81898	2.29501	0.166339	1.85334
RP23-392F1.2	1.60123	1.85511	2.84832	2.41596	1.12213	2.50472	2.17675	2.57935	2.46161	2.08352	1.58293	3.18848	1.80009	1.03379	1.96581	1.70718	2.67924	2.63604	1.84987	2.16337	0.386018	1.0149	-1.41862	2.09435
Cd34	9.20115	9.6275	9.57735	9.57706	9.79172	9.90065	9.74299	9.67614	9.40728	9.30492	9.31485	9.29954	9.0289	9.09294	8.52652	8.99692	9.24837	9.21654	9.07138	9.19017	8.90172	8.81302	8.84582	8.84099
Gm16897	3.07072	3.30257	2.278	2.79783	2.38516	3.06415	2.91372	3.44608	3.05388	1.96804	2.53986	3.18848	2.92562	1.92687	0.643879	2.07915	2.28692	2.63604	2.16232	2.78004	1.38602	2.79251	2.58138	1.97887
Cr1l	6.10536	6.44008	6.53511	6.60279	6.03861	5.92213	5.88772	5.89277	6.35006	6.34308	6.31245	6.41555	6.02013	5.84848	5.94766	5.80459	6.35839	6.299	6.45113	6.5739	5.92828	5.94225	5.83876	5.44919
Nmt2	3.96688	3.52497	4.10397	4.29043	3.44406	3.01168	2.64242	3.62117	3.49555	4.111	4.12482	4.16645	4.27139	3.51183	3.89181	4.18957	4.35301	3.85843	3.88229	4.32257	3.6788	2.59986	3.62577	3.75146
Rpp38	5.10047	5.13715	5.30507	5.61474	4.58156	5.17566	5.18532	5.20613	5.53689	5.20326	5.40836	5.52779	5.18614	5.84848	5.3718	5.44626	5.1071	5.21207	5.23593	5.22227	5.35871	5.00196	5.21073	5.42733
Dclre1c	3.1862	2.788	2.81857	3.39394	2.97013	3.30119	3.17675	3.13574	2.82418	1.96804	2.49547	2.84453	2.58858	3.6527	3.34432	2.90512	3.60885	2.78804	3.09088	2.06384	2.81898	3.49295	3.10494	3.52319
Suv39h2	2.14872	1.20304	1.55554	2.01542	1.8002	2.50472	1.3694	0.813815	2.59285	1.38308	1.81739	2.60352	2.58858	2.74999	2.45123	-0.0583583	2.87189	2.6885	1.9754	2.25648	2.15155	1.37747	0.903305	1.85334
Hspa14	2.60123	2.98065	2.278	2.50085	3.04813	2.71622	2.17675	2.19233	2.39122	1.70501	0.665391	2.66765	1.51058	-0.188606	2.22884	1.70718	2.37439	2.83534	2.914	1.25648	1.76453	1.52947	2.7513	2.3008
Gm13182	6.5265	6.66715	6.70325	6.74878	6.16652	6.13331	6.19806	6.19925	6.54907	6.70951	6.65281	6.57454	6.27729	6.4791	6.15167	6.3912	6.88311	6.54293	6.61444	6.8452	6.27841	6.02133	6.56437	6.16869
Fam107b	6.74942	6.46715	6.47916	6.544	6.66439	6.76062	6.64552	6.65679	6.92416	6.87893	6.95695	6.82708	6.89908	7.1951	6.60966	7.02698	6.92717	6.82073	7.05221	6.88219	7.22648	7.24372	7.37904	7.14545
Frmd4a	3.45538	2.56561	2.40353	1.89513	2.70709	2.16368	2.17675	3.07685	0.876644	2.84251	2.53986	2.05098	2.73297	2.13332	2.22884	2.26357	2.19381	1.58159	1.56036	1.95692	1.23402	2.11444	0.581377	1.20126
Prpf18	4.47065	4.93484	4.491	4.51112	4.15775	4.48561	3.93418	4.27325	4.44433	4.85881	4.5935	4.744	4.81639	4.45525	4.59808	4.5855	4.66196	4.67556	4.45653	4.36501	4.25391	4.7467	4.60374	4.54365
Gm13196	5.17692	5.36147	5.29431	5.30821	4.90873	5.02498	5.30014	5.52531	5.08052	5.39431	4.87917	5.34376	4.71569	4.63582	4.68827	4.96844	5.13241	4.72664	4.76548	4.91469	4.7223	4.47433	4.73112	4.73376
Sephs1	5.1392	5.05389	5.54195	5.29638	5.24315	5.18753	4.67925	4.46917	5.43561	5.15126	5.11752	5.2209	5.63528	5.34537	4.50186	5.10353	5.40586	5.41253	5.01979	5.51387	5.07532	4.94901	5.02432	4.99382
Phyh	2.85499	2.91924	3.16435	3.30231	4.52812	5.10228	4.35429	4.64163	2.71315	2.47054	1.74339	1.31401	3.83251	4.41626	4.0362	3.92349	2.93078	3.2387	3.67584	2.50441	3.89698	4.39737	4.19609	4.12183
Gm13194	3.5155	3.60514	4.39348	3.91073	4.35479	4.32288	4.26017	4.90128	4.09166	3.93767	4.12482	4.25261	4.4904	3.84114	4.50186	4.33396	4.11981	3.60907	3.94503	4.27885	3.84545	4.18482	4.00764	3.75146
Gm13192	4.91202	5.13715	5.04739	5.29638	5.02902	4.76459	5.16814	5.26007	4.91478	4.79247	4.50669	4.55348	5.28317	4.91293	5.13573	4.96844	4.97342	4.59539	4.4128	5.24517	4.83227	4.7467	4.84816	4.86964
Mcm10	5.15818	4.54543	5.12235	4.82278	5.17524	4.8715	4.90338	4.90128	5.1461	4.26572	4.36583	4.41087	5.10884	4.88464	4.16744	4.41413	4.85678	5.13854	4.65722	5.10197	4.77834	4.71534	4.64747	5.2394
Optn	2.14872	3.25366	3.18781	3.30231	3.44406	2.78036	3.97426	4.04648	4.37307	3.42747	3.70492	3.92545	4.53048	4.37618	4.0362	4.41413	3.64448	3.76379	4.32117	3.92891	4.29291	4.22991	4.88516	4.93307
Gm13216	6.95878	7.19334	7.15396	7.12144	6.88235	6.9607	6.85321	7.18189	6.96713	7.00879	7.00919	6.95466	6.64899	6.51645	6.88228	6.69386	7.0046	6.81484	6.84576	6.8452	6.51942	6.38247	6.42058	6.59848
Cdc123	7.94382	8.22064	8.25806	8.27017	8.01695	8.06897	7.93037	8.03298	8.17126	8.19204	8.22424	8.28747	8.03588	8.29117	8.04902	8.1285	8.43286	8.22877	8.13022	8.38448	8.16344	8.00033	8.20891	8.09261
Nudt5	6.82857	7.24743	7.4259	7.42005	7.16215	6.80754	6.86659	6.97167	7.54705	7.2779	7.41135	7.40618	7.183	7.11821	6.98373	7.23993	7.15729	7.10032	7.24842	7.34924	6.97398	7.01168	7.1924	7.01596
Sec61a2	1.48576	2.09612	1.87747	2.12646	1.8002	1.42672	1.59179	1.66181	2.46161	1.70501	2.19591	0.729049	1.66258	1.03379	3.22884	1.5266	2.45685	2.05107	1.84987	0.256483	1.38602	2.45547	1.9033	1.71583
Upf2	4.81966	4.58551	4.54649	4.13975	4.55509	4.48561	4.86125	4.86693	4.93965	4.75812	4.79009	4.68325	4.75005	5.30325	6.15167	4.96844	5.08134	5.21207	4.83338	4.27885	4.7223	4.80746	5.40156	5.40513
Echdc3	1.80768	1.56561	2.18781	1.07201	1.97013	2.64911	2.99389	2.39878	1.52872	-0.031959	1.19591	1.84453	1.51058	2.74999	2.8138	2.97727	1.98736	2.40471	1.19779	2.90034	2.15155	3.06553	3.22523	2.3008
Usp6nl	3.11025	2.788	2.59116	2.58102	3.55509	2.16368	2.48488	2.57935	2.59285	3.33727	2.62475	3.18848	2.98451	2.47436	1.22884	2.14328	2.93078	2.525	3.59989	1.71591	2.81898	3.417	2.8293	3.52319
Celf2	7.08815	6.92316	6.94957	6.96216	6.96511	6.94679	6.92143	6.76335	6.93657	6.78822	6.64267	6.43411	6.50556	6.5072	6.27324	6.50541	6.4718	6.69172	6.27918	6.87487	6.46923	6.52496	6.47012	6.61791
Taf3	4.47065	3.64361	3.86297	4.05807	3.92948	4.18753	4.32359	3.81382	4.09166	4.02693	4.18197	3.87201	3.62606	3.13332	4.68827	3.11157	3.49638	3.83534	3.9754	3.46594	3.49036	3.25194	3.62577	3.60336
Atp5c1	9.47775	9.83291	9.85039	9.86517	9.39546	9.56911	9.47312	9.58926	9.68538	9.66443	9.66508	9.64144	9.44197	9.43406	9.34951	9.43949	9.61728	9.54959	9.57964	9.63207	9.35238	9.363	9.24938	9.31946
Kin	4.79561	5.3382	5.08536	5.33157	4.82257	5.10228	5.06056	4.75867	5.2492	4.95293	5.01117	5.28364	5.32934	5.30325	5.07014	5.16661	4.94513	5.10032	4.83338	4.91469	5.43041	5.28436	5.32284	5.21409
Itih5	4.79561	4.01039	3.92011	4.49051	4.35479	4.03815	4.7033	4.1066	5.48714	4.89087	5.01117	5.38249	5.02716	5.4456	6.01892	5.5326	5.40586	5.26485	5.3093	5.60521	5.62633	5.48367	5.52389	5.63231
Pfkfb3	4.24064	3.25366	3.57346	2.98628	3.19252	3.11477	4.44265	3.34987	3.35469	3.74063	3.76225	4.07482	3.55011	3.6527	4.0362	3.59699	3.33132	3.0906	3.34463	3.68275	4.13018	3.49295	3.79083	3.67931
Rbm17	5.53742	4.96554	4.91309	5.0369	4.77748	4.56057	4.94431	4.55798	5.18823	4.92224	4.97928	5.26303	4.99887	4.88464	5.66625	4.71775	4.94513	5.45858	4.96029	4.88584	4.13018	5.24097	5.05711	5.26427
Il15ra	4.00932	4.50421	3.86297	4.40499	4.29206	4.73253	4.75022	4.99968	3.95193	4.44917	3.76225	3.42949	4.60744	4.66937	4.28774	4.41413	4.16957	3.94724	4.32117	3.9844	4.40394	5.05303	4.64747	4.58373
Fbxo18	4.24064	4.06811	4.10397	4.00092	4.35479	4.63183	4.60462	4.37453	4.00003	4.26572	3.93841	3.7588	4.31793	3.95435	4.77316	4.15887	3.77878	3.71404	3.59989	3.9844	4.47348	3.9889	4.13597	4.73376
Gm13310	2.85499	2.48315	3.60865	3.25421	3.32376	4.03815	3.93418	2.73981	2.92727	3.02693	2.92173	3.18848	3.62606	3.84114	3.34432	3.50236	3.57233	3.2387	3.74799	3.74834	3.89698	2.8514	4.19609	3.52319
Fam188a	5.352	5.65307	5.29431	5.36592	4.90873	4.63183	5.07906	5.0918	5.60067	5.58275	5.59875	5.54497	4.64444	4.56628	4.77316	4.6084	5.80262	5.39685	5.62884	5.28991	4.93446	4.7774	5.32284	4.99382
Gm13321	5.44769	5.83031	6.18489	5.7852	6.23483	6.2736	6.0371	6.06932	6.01766	5.91446	5.88348	5.99584	5.82447	5.87748	6.24379	5.75414	5.46683	5.69493	5.82506	5.75633	6.05844	6.10841	5.98226	5.87772
Pter	4.47065	4.90348	4.91309	4.70248	5.10398	5.05121	4.62993	4.83174	4.17781	4.5729	4.46125	3.92545	4.27139	4.79629	5.70997	4.5855	3.95935	4.29054	4.58026	4.32257	4.88427	4.94901	4.92123	4.27655
Rsu1	8.55095	8.9005	8.87159	9.06026	8.83775	8.83705	8.86058	8.79453	9.08401	9.14712	9.10695	8.97619	9.23168	9.35507	8.99482	9.31102	9.24185	9.18892	9.15614	9.23734	9.24089	9.11067	9.18963	9.23547
RP23-415C3.8	1.80768	1.56561	1.75717	1.07201	1.60756	1.42672	2.82883	1.29924	2.46161	0.705007	1.40236	-0.270951	2.58858	2.31389	-0.356121	1.32015	0.608851	1.58159	1.84987	0.578411	1.23402	0.529473	1.7513	-0.0211307
Gm13270	2.07072	3.20304	2.55554	2.79783	1.97013	2.78036	3.2107	3.29924	0.391217	1.553	2.13932	2.39201	3.38505	2.74999	1.96581	3.04598	3.37439	3.2387	3.19779	1.95692	3.52352	2.96243	3.22523	3.48137
Trdmt1	3.83153	3.88754	4.31042	3.94142	3.44406	3.46625	3.2107	3.70134	3.62388	2.90664	3.90486	3.50164	2.86422	2.47436	2.8138	3.34763	4.2642	3.98967	3.03429	3.87119	3.10848	3.25194	2.97369	3.03776
Vim	7.10292	6.76637	6.84094	6.65928	6.61398	5.95028	6.44621	6.18537	7.30051	7.01607	7.21143	6.88892	6.08885	7.88643	6.38535	6.34423	6.75045	6.85556	6.83752	6.71181	6.00073	6.44116	6.52974	5.95615
Ptpla	4.95608	4.80507	5.17025	4.75527	4.15775	4.97104	4.77312	4.68171	5.16732	5.12455	5.21657	5.51041	5.02716	5.28171	5.00143	5.13541	5.08134	5.04102	5.01979	5.12685	4.93446	4.71534	4.92123	5.02326
Stamos	1.07072	2.48315	0.693041	1.6195	-1.1998	0.578721	0.106364	-1.50811	0.391217	2.08352	0.302821	1.60352	-0.0743829	1.03379	2.45123	1.07915	2.19381	2.40471	1.56036	1.95692	1.23402	1.0149	2.28182	0.715835
Stam	4.24064	4.17704	4.85566	4.08581	4.00966	4.73253	4.26017	3.44608	4.00003	4.36036	4.41433	4.07482	4.17354	4.20371	4.59808	4.24907	3.95935	4.0309	4.4128	4.69943	4.40394	3.76213	3.79083	4.76895
Gm13320	1.98826	3.34988	3.0665	3.20446	3.04813	2.64911	3.14199	3.34987	2.59285	2.28997	2.98732	2.23155	2.24755	3.18063	2.45123	3.23442	2.67924	2.73913	2.4779	2.90034	3.27354	2.73111	3.71066	3.4383
Gm13268	6.19081	6.28443	6.52132	6.50342	6.3471	6.40145	6.50211	6.65679	6.20372	6.14463	6.20971	6.2989	6.2294	6.00122	6.51424	6.2159	6.18779	5.92007	6.19134	6.16937	6.21891	6.36236	6.04898	6.29477
Nsun6	2.54465	1.20304	2.84832	2.01542	1.97013	2.90065	2.82883	2.73981	2.71315	2.08352	2.35345	2.39201	2.86422	3.43588	3.10331	2.749	1.74635	2.27347	3.14532	3.38577	2.70795	2.11444	2.8293	1.56383
Arl5b	2.54465	1.85511	2.09159	2.41596	2.88766	-0.158244	1.8719	2.57935	1.52872	1.84251	2.44966	-0.270951	1.80009	-0.188606	1.22884	2.57391	1.98736	1.34058	1.56036	1.42641	0.871445	2.11444	1.7513	2.64183
Gm13313	2.29311	3.95027	2.90603	2.65697	1.12213	1.71622	1.48488	1.29924	1.97618	3.24106	2.85302	2.5364	2.42812	1.68586	1.22884	2.26357	1.98736	2.73913	3.14532	3.11446	2.31202	2.11444	2.28182	1.85334
Nebl	5.47822	5.70857	5.92361	5.92999	6.40753	6.12098	6.32747	6.06932	5.1461	5.4165	5.0729	4.91227	6.00599	6.04021	6.24379	5.59126	5.18174	5.0207	4.99035	5.10197	6.03563	5.88702	5.89426	5.67003
Mllt10	3.96688	3.25366	3.80346	3.67535	3.8446	3.01168	4.35429	3.34987	3.82418	3.87493	3.4262	4.46601	3.38505	3.78102	3.34432	3.8865	3.90163	3.98967	4.1718	3.81107	3.79201	3.76213	3.33626	3.82017
Dnajc1	4.81966	5.61485	5.46723	5.29638	4.58156	4.76459	5.06056	4.90128	5.29811	4.95293	5.59875	5.3729	4.81639	4.60147	6.11961	4.98604	4.88684	5.06106	5.18485	4.76428	5.09751	4.80746	4.7712	5.31277
Commd3	7.54645	7.87748	7.92099	8.00729	7.51101	7.70594	7.62521	7.68418	7.66734	7.64752	7.65912	7.68905	7.64215	7.6166	7.47043	7.61548	7.76872	7.82805	7.77198	7.88402	7.67327	7.54517	7.51507	7.37975
Bmi1	4.66898	4.54543	4.00179	4.75527	4.0856	4.69974	4.05122	4.1066	4.44433	4.31382	4.55075	4.65188	3.38505	3.78102	3.73134	3.84853	4.16957	4.59539	3.14532	4.63152	3.61868	4.09019	3.62577	3.82017
Pip4k2a	4.53015	4.01039	4.0791	4.24193	4.29206	4.99826	4.67925	4.60041	4.21904	4.95293	4.82638	5.06295	5.13507	5.07192	5.07014	4.675	4.66196	5.04102	4.86617	5.10197	4.80556	4.8369	5.12054	4.8033
Armc3	1.60123	2.48315	2.18781	1.76389	3.32376	4.03815	3.66708	4.68171	0.876644	-0.031959	1.40236	-0.270951	1.51058	1.68586	1.22884	1.07915	1.09428	0.203076	1.84987	1.71591	-0.350947	-1.79246	1.38873	1.85334
Msrb2	4.31018	4.27833	4.74931	4.40499	5.10398	5.31208	5.11535	5.26007	5.12457	5.06958	4.84419	4.744	5.0549	5.0968	4.50186	5.13541	4.51574	5.04102	3.59989	4.94298	5.5153	5.38745	4.92123	5.55378
Gm13328	3.73368	3.03954	3.53739	3.43766	3.32376	3.01168	2.73863	2.8842	3.35469	2.47054	3.56156	3.35354	2.98451	3.71828	2.8138	3.1743	3.64448	3.16655	3.24842	3.21068	3.01829	2.59986	2.66884	2.3008
Arhgap21	3.96688	3.34988	1.48154	2.58102	3.04813	2.90065	2.17675	3.01545	2.71315	1.553	2.25035	2.78794	3.09554	1.39636	3.10331	2.3746	2.67924	2.12908	2.914	2.90034	2.81898	2.29501	2.97369	0.715835
Thnsl1	2.29311	2.788	3.46243	3.04399	4.15775	3.5422	3.27629	2.8842	2.46161	2.90664	2.78087	2.23155	3.95536	3.78102	3.10331	4.0291	2.37439	3.81189	2.4779	3.21068	3.99483	3.76213	4.55866	3.52319
Gm13378	1.36022	2.91924	1.48154	1.07201	2.25963	1.95723	1.8719	0.813815	-0.345749	-1.61692	1.19591	2.23155	0.662583	1.68586	3.10331	0.427069	1.45685	2.12908	2.63836	-0.158555	-0.350947	0.529473	2.04081	1.20126
Gm13337	3.11025	3.03954	3.53739	3.25421	2.70709	2.34426	0.954361	1.95132	2.71315	2.28997	2.78087	3.27337	2.04109	2.31389	1.22884	2.26357	2.19381	2.63604	2.78275	2.50441	0.871445	2.11444	2.28182	2.91747
Gm13342	5.58027	6.35568	6.28073	6.40774	5.67057	6.16968	5.90856	6.00759	6.30291	5.7494	6.31245	6.33884	6.36856	6.06564	6.21373	6.18577	6.19981	5.84115	6.05577	5.94997	6.092	5.84417	6.20343	5.9408
Gm13341	9.59428	9.94979	10.0311	9.97543	10.5157	10.4684	10.3685	10.3491	9.71899	9.74557	9.72639	9.64841	10.5034	10.6088	10.712	10.4571	9.85155	9.8328	9.85345	9.78543	10.4615	10.402	10.4811	10.3146
Gm13340	10.8552	11.2036	11.4038	11.2345	12.5308	12.4377	12.4478	12.4037	10.8277	10.7848	10.8763	10.7489	12.5931	12.6535	12.4373	12.56	11.1133	11.2128	11.2377	11.1158	12.6303	12.4737	12.5887	12.5663
Gm13339	3.1862	3.34988	3.0665	2.72912	3.04813	2.64911	2.91372	3.01545	2.82418	2.63101	2.44966	2.39201	2.86422	2.31389	4.0362	2.749	1.45685	2.27347	3.51972	3.21068	2.58765	2.45547	2.28182	2.64183
Apbb1ip	2.75877	4.17704	4.15247	4.16598	4.47263	3.8715	4.32359	4.1066	2.92727	3.02693	3.60399	3.57035	2.04109	2.74999	3.34432	2.66411	1.87189	3.43574	2.78275	2.50441	3.10848	3.25194	2.97369	2.91747
Pdss1	4.24064	3.98065	4.00179	4.00092	3.04813	3.74865	3.308	2.95132	3.56114	3.63101	3.49547	4.07482	3.19864	3.31389	3.73134	3.23442	3.49638	2.83534	3.88229	3.11446	2.92207	3.33683	1.9033	2.91747
Abi1	6.01454	6.4725	6.74734	6.55892	6.96511	6.67042	6.53263	6.41075	6.3685	6.28997	6.23018	5.97063	6.21717	6.35571	6.18304	6.36791	6.57233	6.49217	6.32707	6.48048	6.70434	6.58692	6.22523	6.41072
Acbd5	3.25835	3.95027	3.16435	4.02978	3.7544	3.61435	4.12429	4.21981	3.90218	4.111	3.27683	3.97698	3.83251	4.00779	4.28774	3.72824	4.2642	3.85843	3.74799	3.92891	3.89698	3.6994	3.04081	4.00862
Mastl	3.5155	3.75323	3.77277	4.33735	3.7544	3.8715	3.97426	4.64163	3.85065	4.16444	4.39028	3.97698	4.40674	4.05932	4.77316	3.72824	4.01484	4.42031	4.4128	4.40623	4.43913	4.31607	4.10494	4.17527
Yme1l1	6.48199	6.79229	6.89003	6.92039	6.79456	6.67886	6.82883	6.46343	6.74525	6.8466	6.88564	6.98014	6.85241	6.70621	6.88228	7.00126	6.89055	6.77293	6.74358	7.00803	6.95587	6.75829	6.80538	7.00493
Spopl	5.60123	5.83863	6.05379	5.73351	5.81143	5.24548	5.55922	5.55798	6.1461	5.84251	6.21657	5.95787	5.75005	5.73423	5.3718	5.5266	5.9664	6.0309	6.11836	6.21648	5.61868	5.94901	5.54716	5.64183
Psd4	5.06066	4.54543	4.85566	4.62896	4.58156	4.36532	4.81786	4.60041	4.25911	4.44917	4.12482	4.55348	4.31793	3.84114	1.22884	4.06266	4.11981	4.56765	4.65722	4.08937	4.7223	4.39737	4.36274	4.27655
Ehmt1	4.77116	4.27833	4.12843	3.87936	4.15775	4.13944	4.26017	4.64163	3.90218	3.99779	4.09538	4.29383	3.83251	3.95435	5.00143	4.06266	4.2642	4.5105	4.00515	3.61403	4.25391	4.13828	4.2538	3.60336
Arrdc1	3.45538	2.48315	2.36289	2.92616	2.88766	3.5422	3.06984	2.39878	2.92727	2.47054	2.85302	3.27337	3.09554	3.47436	2.8138	3.04598	3.1449	1.58159	2.09088	3.01137	2.45641	2.73111	1.38873	2.09435
Zmynd19	4.20457	3.44008	1.75717	2.58102	3.19252	1.71622	2.03236	2.39878	3.49555	3.13797	3.16789	2.66765	1.80009	2.74999	-0.356121	3.23442	2.93078	3.01043	3.34463	2.50441	3.10848	3.33683	2.04081	3.14879
Dph7	4.95608	5.26605	5.44793	5.22332	5.308	5.19931	4.77312	4.55798	4.60845	4.68686	4.94668	5.10987	5.39594	5.0968	4.16744	4.79962	4.94513	4.95796	5.21062	4.88584	5.14091	5.26283	5.47619	5.16209
Mrpl41	6.42043	6.34405	6.68276	6.63131	6.30005	6.23979	6.22323	6.09922	7.11095	6.9941	6.86833	6.67936	6.57427	6.4791	6.51424	6.63373	6.90531	6.84981	6.58519	6.89673	6.74005	6.56949	6.54138	6.29477
Pnpla7	1.60123	1.85511	2.36289	2.32576	3.32376	2.50472	2.82883	3.13574	1.76973	-0.031959	1.88778	2.05098	2.73297	3.43588	2.8138	2.90512	1.09428	2.27347	0.712365	1.71591	2.70795	3.63381	2.04081	3.25189
Tor4a	2.54465	1.56561	2.51901	2.58102	3.44406	3.21099	2.73863	3.01545	2.59285	3.13797	2.35345	2.89897	3.69821	4.10907	4.39877	4.12751	3.1449	3.2387	2.29733	2.50441	3.10848	3.33683	3.10494	3.4383
Nelfb	4.81966	4.6245	4.52823	4.08581	4.29206	4.66618	4.5259	4.46917	4.63914	4.72293	4.55075	4.98958	4.17354	4.73423	4.39877	4.33396	4.2642	4.72664	5.10468	4.27885	4.40394	5.10236	4.41427	4.83685
Fam166a	4.00932	4.09612	4.05379	4.4696	4.12213	4.78036	4.44265	4.70134	4.6692	4.79247	4.72429	4.63594	4.46994	4.29252	4.85333	4.21963	4.66196	4.5105	4.36772	4.46594	3.99483	4.27363	4.16634	4.50243
Tubb4b	7.27366	7.63886	7.63342	7.57247	7.66439	7.8825	7.837	7.8799	8.06506	8.06432	8.07855	8.13277	7.90671	7.50023	7.41867	7.7085	7.95048	7.79254	7.78061	7.72001	7.66586	7.69337	7.30248	7.57133
Ndor1	2.52489	1.80982	1.62593	1.59345	2.25963	2.31511	1.62641	1.29924	2.41554	1.38308	0.665391	1.68758	0.841457	1.96412	1.96581	1.96596	2.1289	1.65303	1.32778	-0.00366892	1.68936	1.37747	1.7513	1.97887
Tmem203	2.70815	2.39568	2.278	2.37157	3.44406	2.06415	1.69133	1.66181	1.97618	2.47054	1.40236	2.39201	2.58858	3.03379	3.10331	2.82917	2.67924	2.63604	3.03429	2.57841	3.27354	2.96243	2.28182	3.3008
Tprn	3.25835	2.30257	1.87747	2.01542	1.60756	1.06415	2.308	1.66181	1.76973	2.47054	2.25035	1.31401	1.80009	2.74999	1.96581	2.14328	1.45685	2.40471	1.19779	1.06384	2.31202	1.90798	0.903305	1.20126
Ssna1	7.16524	7.37582	7.45399	7.46565	7.47616	7.3835	7.33711	7.40178	7.68584	7.76029	7.51645	7.5891	7.1767	7.46245	7.02758	7.34593	7.73194	7.45669	7.52743	7.72205	7.3001	7.28703	7.44246	7.34227
Anapc2	4.69521	2.48315	3.16435	3.39394	2.70709	2.78036	4.01325	3.53628	3.49555	3.42747	3.16789	3.42949	3.83251	3.58398	3.34432	3.50236	3.71319	3.30741	3.34463	3.11446	3.27354	3.5651	1.38873	3.52319
Man1b1	2.42436	2.71761	2.72546	3.25421	3.55509	3.21099	3.76172	1.95132	2.59285	2.28997	2.78087	3.09828	3.09554	3.6527	1.96581	3.59699	2.53485	3.71404	3.03429	2.78004	3.19337	3.33683	2.97369	2.91747
Dpp7	0.222721	0.717611	0.934049	1.27846	2.88766	1.71622	2.03236	2.8842	0.391217	-1.61692	0.665391	0.466014	1.14801	1.03379	1.96581	2.26357	1.45685	0.203076	0.712365	1.06384	1.97098	2.8514	1.38873	1.20126
Uap1l1	3.45538	3.44008	2.72546	3.15293	3.19252	2.64911	2.42829	3.13574	3.02349	2.47054	2.35345	3.09828	2.73297	2.74999	3.55077	2.82917	2.37439	2.83534	2.29733	2.50441	3.01829	3.33683	2.04081	2.09435
Sapcd2	3.11025	2.788	2.84832	2.98628	2.25963	2.34426	3.2107	2.57935	3.42684	3.74063	3.32836	3.35354	3.46994	3.18063	3.73134	3.04598	2.53485	3.85843	2.78275	2.6488	3.55594	3.417	3.22523	3.03776
Fut7	3.03008	3.52497	3.643	3.63835	4.77748	4.88615	4.98411	4.72071	4.09166	3.80934	4.52889	4.12137	5.39594	5.25985	5.70997	5.18196	4.5907	4.42031	4.11836	4.66587	4.83227	5.26283	5.32284	4.93307
Abca2	3.45538	1.20304	2.09159	1.89513	3.04813	1.71622	2.8719	3.01545	3.02349	3.33727	3.16789	2.39201	3.55011	3.78102	4.39877	3.59699	3.1449	2.92554	2.4779	2.6488	3.27354	4.22991	3.53557	3.67931
BC029214	4.31018	4.37296	4.37316	4.00092	3.92948	4.13944	4.38435	4.16431	4.21904	4.21597	4.55075	3.87201	4.71569	4.56628	4.59808	4.24907	4.72987	4.53936	4.49896	4.94298	4.69345	4.90798	4.55866	4.50243
Ptgds	2.54465	2.48315	3.5004	3.52132	4.47263	4.56057	4.22738	4.1066	5.05797	4.79247	5.08792	5.26303	7.42014	7.1951	7.44478	7.51302	6.30373	6.04606	6.06992	6.37023	7.85362	7.79438	7.66619	7.82227
C8g	-0.514244	1.85511	-0.444463	0.541493	0.385164	1.06415	1.8719	1.95132	0.391217	0.705007	0.665391	-0.270951	1.51058	1.68586	-0.356121	1.5266	1.45685	0.688503	2.09088	1.95692	1.97098	2.59986	1.7513	0.715835
Fbxw5	3.96688	3.44008	3.67655	3.34885	3.7544	4.18753	3.93418	3.13574	3.79721	3.42747	3.47275	3.50164	3.83251	4.10907	3.34432	4.15887	3.1449	3.49586	3.24842	3.61403	4.43913	3.82225	4.2538	4.32464
Traf2	4.53015	5.08218	4.58234	4.88727	4.68285	4.82665	4.35429	4.79567	4.44433	4.95293	4.75285	4.61982	4.6805	4.91293	4.50186	5.24177	5.15729	4.95796	4.36772	4.52327	4.83227	4.97573	5.37579	4.83685
Gm13433	1.98826	0.717611	1.87747	1.6195	2.25963	1.95723	2.53932	2.19233	1.97618	0.705007	1.58293	0.951441	1.51058	1.03379	2.45123	1.70718	1.74635	2.27347	1.56036	1.42641	1.23402	1.90798	2.04081	2.64183
Edf1	6.38057	6.35568	6.50274	6.65928	6.23483	6.26242	6.29619	5.92652	6.86695	6.65454	6.75521	6.8686	6.67604	6.54384	6.05327	6.53559	6.59526	6.59882	6.94118	7.13607	6.67512	6.60415	6.85284	6.4546
Mamdc4	5.32706	5.42911	5.47201	5.26031	5.4867	5.48561	5.37689	5.24677	5.16732	5.28997	5.44383	5.40147	5.36302	5.37618	4.73134	5.62534	5.28692	5.21207	5.45653	5.39603	5.43041	5.26283	5.2538	5.4383
Phpt1	6.83153	6.96554	7.01169	7.0668	7.07166	7.01834	6.99632	6.98374	6.695	6.91446	7.08605	6.74028	6.9029	7.14529	6.8138	7.18386	6.95226	6.93914	7.16522	7.15433	6.91896	7.02453	6.9477	7.16869
Rabl6	4.95608	4.54543	3.83352	3.8473	3.44406	3.68306	3.89296	3.84944	4.29811	4.26572	4.12482	4.51913	4.44918	4.29252	4.39877	4.30621	4.16957	4.56765	3.88229	3.81107	4.29291	4.417	4.36274	4.17527
Tmem141	3.57322	2.64361	3.57346	3.30231	3.65818	3.92922	3.89296	4.16431	1.76973	3.02693	2.44966	2.23155	3.83251	3.18063	3.55077	2.57391	1.74635	2.27347	1.56036	1.06384	2.81898	3.63381	2.97369	3.25189
Camsap1	3.45538	1.56561	0.934049	1.27846	1.97013	2.16368	0.591791	-1.50811	2.71315	1.553	2.01903	1.31401	1.14801	1.39636	-0.356121	1.5266	1.45685	1.78804	2.4779	2.34395	1.23402	2.59986	1.38873	1.20126
Ubac1	3.83153	3.68109	3.25598	2.79783	2.88766	2.64911	3.06984	1.29924	3.19857	2.08352	3.16789	3.00207	2.24755	2.87029	1.96581	2.82917	1.45685	3.66251	3.03429	2.6488	3.19337	2.96243	2.04081	3.03776
C330006A16Rik	3.73368	3.03954	2.18781	1.89513	3.04813	2.78036	2.82883	3.01545	2.92727	2.08352	1.74339	3.46601	3.55011	2.47436	3.55077	3.84853	2.93078	2.73913	2.4779	3.68275	3.10848	3.33683	2.66884	3.03776
Qsox2	3.57322	2.30257	1.69304	2.07201	1.97013	-0.743207	1.48488	2.29924	3.15675	0.968041	2.70492	2.46601	1.66258	1.92687	-0.356121	1.86764	2.19381	1.58159	-0.0246008	2.71591	1.06409	1.0149	2.48827	1.85334
Gpsm1	2.42436	1.98065	1.32107	1.831	1.8002	1.42672	1.24387	1.07685	1.06929	1.38308	1.66539	0.144086	-0.0743829	-0.188606	0.643879	1.20468	1.98736	1.20308	1.84987	1.71591	1.06409	1.90798	2.16634	1.20126
Dnlz	3.1862	3.98065	4.0665	3.79783	3.97013	3.81138	3.8068	3.66181	4.71315	4.13797	4.01903	4.35354	4.01308	4.10907	3.22884	4.72824	4.16957	4.05107	3.8167	4.18722	4.52352	4.09019	4.79083	4.41627
Card9	2.14872	2.09612	2.75717	2.50085	2.25963	2.78036	1.48488	2.19233	1.52872	1.553	0.665391	0.951441	1.80009	1.92687	3.34432	2.01203	-1.71308	2.12908	0.712365	3.21068	1.52352	2.29501	2.04081	-0.0211307
Snapc4	2.80768	2.30257	2.09159	1.27846	2.70709	1.06415	2.17675	0.813815	2.46161	2.47054	3.16789	3.18848	2.04109	1.81139	1.96581	1.5266	1.74635	1.78804	1.19779	1.42641	1.23402	1.37747	1.7513	1.56383
Sdccag3	4.27583	3.48315	3.80346	3.52132	3.32376	3.68306	3.51236	3.24677	3.31722	3.80934	3.60399	4.21018	2.24755	2.39636	2.45123	3.34763	3.84151	3.27347	3.8167	3.34395	3.61868	3.25194	3.22523	3.60336
Pmpca	5.6355	5.44008	5.69713	5.49051	4.99003	5.38608	5.36186	4.70134	5.76973	5.6119	5.34722	5.69868	5.06858	5.23766	5.42524	5.08732	6.03512	5.81779	5.57035	5.63152	5.27354	5.50217	5.67941	5.18832
Inpp5e	4.31018	3.39568	3.83352	3.6195	3.19252	3.34426	3.39915	3.49189	3.82418	4.08352	3.79925	3.84453	3.66258	3.84114	4.0362	3.99475	4.16957	3.85843	4.32117	3.78004	3.45641	3.93547	4.07323	3.60336
Sec16a	3.83153	2.91924	3.34213	2.79783	3.55509	2.78036	3.5658	3.91815	3.42684	3.51236	3.37811	2.78794	2.58858	3.89886	3.55077	3.4526	2.67924	3.373	3.59989	3.46594	3.19337	2.59986	2.04081	3.52319
0610009E02Rik	1.95911	2.05789	1.79799	2.30985	2.76921	2.22581	1.52212	2.57935	1.91126	2.15496	1.26735	1.14409	1.61268	2.88978	1.96581	2.05667	2.09428	1.91148	1.5048	1.57841	2.45641	1.57771	2.04081	1.71583
Gm13568	1.95911	2.3647	2.07458	2.1613	2.57209	2.39921	2.19992	1.49189	1.43945	1.79721	1.26735	1.46601	2.11254	2.34246	1.96581	1.58873	1.87189	2.60033	2.26425	2.42641	2.23402	2.40447	2.38873	1.85334
Notch1	2.19798	2.89776	1.73569	2.21253	2.57209	2.39921	1.81477	2.29924	0.733772	1.49745	1.26735	2.05098	1.88415	2.70799	3.10331	1.58873	1.74635	2.36271	2.35945	2.6488	2.06409	2.6891	2.58138	2.56383
Egfl7	1.60123	0.980645	1.48154	2.17892	3.04813	3.5422	3.14199	2.8842	-0.345749	0.705007	0.665391	0.729049	2.04109	2.61875	0.643879	2.14328	-0.713077	1.05107	1.19779	-1.74352	1.87145	1.90798	2.16634	1.85334
Agpat2	3.62871	2.56561	3.46243	3.32576	3.7544	2.90065	3.39915	3.62117	3.11368	3.80934	3.16789	3.46601	3.89524	4.05932	2.96581	3.50236	3.45685	3.373	3.43483	3.38577	3.76453	3.417	3.28182	3.88576
Gm13359	3.03008	2.788	3.25598	2.65697	1.60756	2.78036	2.17675	2.19233	2.82418	2.63101	2.62475	2.89897	1.14801	1.39636	2.8138	1.70718	2.53485	1.58159	2.914	2.16337	-0.350947	1.37747	1.7513	1.20126
Surf6	4.31018	4.06811	3.53739	4.3828	3.04813	4.18753	3.89296	4.60041	3.85065	4.26572	4.34096	3.7588	4.12201	3.35571	4.0362	3.34763	4.35301	4.18493	3.88229	3.87119	3.73652	4.35729	4.00764	4.17527
Med22	3.62871	3.03954	3.11625	3.22955	1.97013	2.78036	2.82883	2.39878	2.82418	3.42747	3.56156	3.50164	2.73297	2.13332	2.45123	2.66411	3.57233	2.40471	2.09088	1.42641	2.70795	3.417	2.28182	2.48137
Rpl7a	8.89019	9.1754	9.32162	9.31811	8.85413	8.83517	8.96745	9.07966	9.05442	8.95767	9.10787	9.15811	8.60627	8.36854	8.8213	8.72366	8.70583	8.81558	8.76003	8.83862	8.60809	8.52835	8.28701	8.52705
Surf1	5.53742	6.03231	6.01169	6.19812	5.98011	6.18161	6.01806	6.06932	5.64672	6.10418	5.87484	5.79514	6.40135	6.04021	5.8337	6.01632	6.04847	5.74533	5.80829	6.07026	5.72943	6.25739	5.99923	6.28265
Surf2	5.61504	5.3382	5.55554	5.80202	5.15775	5.15161	5.01325	5.23335	5.38217	5.64987	5.51227	5.19937	5.27139	5.53021	4.85333	5.27077	5.50609	5.41253	4.914	5.40623	5.58765	4.94901	5.07323	5.14879
Surf4	6.71457	6.37868	6.491	6.49569	6.59462	6.43172	6.44977	6.3684	6.96107	6.47054	6.78318	6.70251	6.60744	6.51183	6.38535	6.5236	6.65761	6.56414	6.55031	6.63152	6.52352	6.57823	6.19609	6.3008
Rexo4	4.47065	3.95027	4.00179	4.02978	4.22647	3.81138	4.29223	3.77729	4.17781	4.31382	3.93841	4.41087	4.53048	4.15717	4.28774	3.76946	3.95935	3.49586	4.49896	4.13913	4.40394	4.43636	4.19609	4.06633
Cacfd1	2.65568	2.09612	-0.265589	1.76389	1.12213	0.578721	2.53932	0.813815	1.52872	-1.61692	-2.50453	0.951441	2.42812	1.92687	2.8138	2.01203	2.19381	1.58159	2.09088	-0.158555	1.76453	2.29501	1.7513	2.64183
Slc2a6	2.42436	2.48315	2.36289	2.32576	4.22647	4.08968	3.8068	4.42262	2.92727	1.19043	0.954898	1.84453	3.69821	3.89886	3.89181	2.97727	3.57233	2.63604	1.84987	1.71591	3.42164	3.33683	3.33626	3.3481
Adamtsl2	0.222721	1.20304	1.48154	0.831	2.50064	1.95723	2.91372	2.39878	-0.345749	-1.61692	0.302821	0.466014	1.14801	1.39636	1.22884	1.07915	0.608851	0.203076	1.84987	0.578411	2.31202	2.11444	1.7513	2.3008
Sardh	1.60123	2.09612	1.04096	-0.0434695	2.70709	2.25679	2.03236	1.95132	1.87664	1.96804	2.49547	1.95144	2.14801	2.54836	1.96581	2.57391	2.28692	2.40471	2.914	2.16337	2.15155	2.20754	2.48827	2.78622
Vav2	3.11025	1.85511	2.44306	1.45903	1.60756	2.50472	1.24387	2.19233	2.31722	2.08352	3.11018	2.05098	2.04109	1.92687	2.8138	1.5266	2.37439	2.92554	2.78275	2.34395	1.52352	2.45547	1.38873	2.48137
Brd3	6.39665	6.15723	6.40604	6.29341	5.64569	5.31208	6.18104	6.45189	6.26896	6.33727	6.41731	6.45243	5.50053	5.14529	6.38535	5.78462	5.92355	5.7329	5.70332	5.49489	5.75758	5.94225	5.50024	5.72482
Wdr5	4.84331	3.68109	4.59993	4.19175	4.63309	4.27916	4.26017	3.91815	4.47868	4.36036	4.63502	4.83059	4.27139	4.37618	4.16744	4.24907	4.51574	4.56765	4.32117	4.52327	4.29291	4.7467	3.43936	4.62273
Mrps2	3.96688	3.25366	3.67655	3.74661	3.55509	3.5422	3.71517	3.62117	3.74171	3.99779	3.27683	3.42949	2.58858	2.31389	3.89181	2.26357	3.41621	3.85843	3.8167	2.34395	3.34949	3.06553	3.53557	3.25189
Rpsa-ps9	9.50117	9.70913	9.67474	9.73433	9.3634	9.28263	9.30063	9.39652	9.44921	9.50267	9.50495	9.45527	8.93778	8.77043	9.27141	9.10101	9.32103	9.32565	9.2002	9.26141	8.91193	8.94141	8.6353	8.93791
Ralgds	1.07072	-0.0193545	0.693041	-2.62843	1.60756	1.42672	0.106364	-1.50811	1.52872	-0.031959	-0.182606	0.951441	1.14801	-0.188606	1.22884	0.427069	1.45685	-0.533889	-1.60956	1.06384	0.386018	2.45547	1.7513	-1.60609
Gtf3c5	2.94519	1.20304	2.278	1.6195	2.25963	2.34426	1.8719	1.95132	3.19857	2.63101	2.70492	2.78794	1.51058	1.68586	2.8138	2.90512	3.1449	2.83534	1.19779	3.01137	1.76453	2.11444	1.38873	2.78622
Gfi1b	1.60123	-1.60432	-1.18143	0.178923	4.0856	2.16368	3.39915	3.70134	5.18823	5.30194	5.4321	5.34376	5.77528	5.64428	5.25859	5.44626	5.84917	5.51777	5.40166	5.17535	5.65655	5.46493	5.74125	5.42733
Tsc1	2.29311	1.85511	2.36289	2.12646	2.25963	2.34426	2.308	2.39878	1.76973	2.08352	2.25035	2.66765	3.38505	3.27083	2.45123	2.90512	3.1449	3.30741	3.24842	2.6488	3.06409	2.73111	3.22523	2.48137
1700026L06Rik	2.29311	2.48315	3.2997	2.41596	4.29206	4.03815	4.22738	4.51425	2.31722	1.553	2.44966	1.84453	3.89524	3.43588	3.34432	3.34763	3.33132	2.40471	2.63836	1.95692	3.42164	3.9889	3.10494	3.75146
Gtf3c4	4.31018	2.48315	3.42343	3.63835	3.19252	2.50472	3.45686	3.01545	3.56114	3.66848	3.47275	4.12137	3.69821	3.6527	3.34432	3.23442	2.19381	3.76379	3.51972	2.50441	3.10848	2.29501	3.79083	3.67931
Ddx31	3.83153	3.25366	3.42343	3.30231	3.7544	3.46625	3.5658	3.24677	3.62388	3.99779	3.68529	3.81651	2.58858	3.43588	4.0362	3.72824	3.71319	3.66251	3.34463	2.90034	2.81898	2.59986	2.28182	3.60336
Gm13394	3.92316	3.34988	4.00179	3.87936	2.88766	2.90065	4.01325	3.84944	4.00003	2.90664	3.4262	3.27337	2.98451	2.47436	3.89181	3.23442	3.1449	2.83534	3.14532	3.11446	3.19337	2.73111	2.8293	1.85334
Ttf1	4.09062	2.91924	3.34213	2.92616	3.19252	3.30119	3.93418	3.98374	3.74171	3.87493	3.64521	3.42949	3.76692	4.10907	3.55077	3.80954	3.84151	4.221	3.24842	2.34395	3.27354	3.49295	3.62577	4.50243
Setx	4.72097	4.06811	4.63449	4.11303	4.58156	4.44662	4.75022	4.72071	4.44433	4.4916	4.63502	4.51913	4.64444	3.89886	5.3163	4.77958	4.21766	4.56765	4.79983	4.59633	4.33088	3.93547	4.55866	4.62273
6530402F18Rik	3.11025	2.20304	1.1405	2.01542	0.385164	0.578721	2.10636	0.813815	2.31722	2.47054	2.30282	2.23155	-1.65935	-0.188606	-0.356121	-0.795324	2.37439	1.78804	-0.0246008	1.84145	0.386018	0.207545	0.903305	-1.60609
Med27	5.17692	5.51462	5.52363	5.59557	5.40011	5.58771	5.36186	5.50311	4.88947	5.43836	4.94668	4.85833	4.73297	5.07192	5.07014	5.24177	5.36374	5.06106	5.15862	5.22227	4.98295	5.10236	4.95642	4.83685
Rapgef1	4.40859	3.44008	3.2997	2.72912	2.25963	1.06415	2.03236	0.0768496	2.71315	3.13797	2.78087	2.39201	2.24755	2.31389	1.96581	1.5266	2.53485	2.40471	2.29733	2.50441	2.31202	2.59986	2.48827	2.09435
Trub2	4.43995	4.56561	4.51901	4.4696	4.41491	4.27916	4.10636	4.55798	4.47868	4.66848	4.68529	4.55348	4.6805	4.45525	3.34432	4.65314	4.39545	4.30741	4.06286	4.73222	4.33088	4.33683	4.6899	5.28872
Coq4	3.25835	3.48315	3.34213	3.01542	1.97013	2.50472	2.3694	2.8842	2.59285	2.553	3.08043	3.09828	2.73297	2.31389	3.55077	2.90512	3.57233	2.6885	3.43483	1.95692	3.19337	3.0149	3.22523	3.67931
Slc27a4	1.36022	-0.0193545	0.403534	0.541493	1.60756	-0.158244	2.17675	0.813815	1.76973	2.08352	1.88778	0.466014	0.662583	-0.188606	1.96581	0.789639	-0.128114	0.688503	1.19779	1.71591	0.871445	3.16174	-1.41862	1.20126
Cercam	3.57322	3.03954	2.72546	3.57438	4.00966	4.18753	4.19383	4.04648	3.35469	3.42747	3.32836	3.27337	3.86422	4.76559	3.34432	4.5266	3.57233	3.76379	3.67584	2.78004	4.80556	4.20754	4.28182	4.32464
Odf2	5.26712	5.44008	5.46243	5.22955	4.88766	4.79595	5.41379	4.98374	5.18823	5.38308	5.25702	4.84453	5.63528	5.66106	5.16744	5.63094	5.59981	5.58851	5.52999	5.63152	5.57188	5.66698	5.43936	5.56383
Gm23865	3.45538	3.39568	3.42343	3.04399	2.60756	2.64911	2.78444	2.81382	3.27874	3.02693	2.78087	2.60352	3.38505	3.51183	3.64388	3.47769	3.74635	3.49586	3.67584	2.57841	3.58765	3.11444	3.66884	3.85334
Gle1	5.76498	5.84689	6.04096	6.09949	6.07633	6.14554	5.92909	6.18537	5.77665	5.90664	6.06911	5.97063	6.08885	6.48853	5.8727	6.11557	6.21766	6.377	6.15199	5.7403	6.34486	6.09629	6.18871	6.18181
Sptan1	5.21368	4.32642	4.70121	4.68445	4.82257	4.18753	4.38435	4.21981	4.25911	4.53283	4.69514	4.83059	4.94057	5.07192	4.28774	4.96844	4.76266	4.91457	4.06286	4.08937	4.29291	4.7467	4.99077	4.58373
Wdr34	2.29311	2.788	2.36289	1.07201	1.60756	1.42672	2.17675	0.813815	2.82418	2.28997	1.40236	2.78794	1.14801	1.39636	3.10331	1.32015	3.1449	1.96861	2.63836	1.06384	1.76453	0.529473	2.28182	1.56383
Set	8.20571	8.10821	8.10628	8.26259	7.16215	7.31479	7.2086	7.31525	8.09304	8.07482	7.96001	7.98801	7.35468	7.28442	7.17526	7.34593	7.76872	7.60396	7.72359	7.68484	7.28084	7.18768	6.995	7.3568
Pkn3	2.85499	1.85511	2.51901	3.24587	3.44406	2.71622	3.39915	2.19233	3.52872	2.553	2.88778	2.78794	3.66258	3.58398	3.45123	3.64208	2.74635	3.525	3.56036	3.30088	3.81898	4.54739	3.86678	3.9485
Zdhhc12	4.27583	4.50421	4.33164	4.78655	4.47263	4.01168	4.55262	4.42262	4.74171	4.24106	4.44966	4.55348	4.14801	4.29252	4.55077	4.27793	4.37439	4.66251	4.56036	4.36501	4.31202	4.7467	4.3093	3.9485
Zer1	2.65568	0.717611	0.403534	0.831	1.60756	1.06415	1.24387	2.39878	1.52872	2.28997	0.302821	-0.270951	2.24755	2.87029	-0.356121	1.5266	1.98736	1.34058	0.712365	1.71591	1.52352	2.8514	2.04081	1.85334
Tbc1d13	4.12961	2.48315	2.84832	2.58102	2.70709	2.50472	2.73863	1.66181	2.71315	2.63101	2.44966	2.78794	1.80009	1.39636	3.34432	1.70718	2.81049	2.40471	2.63836	2.16337	2.92207	2.29501	1.7513	2.78622
Endog	3.96688	3.91924	4.05379	4.25421	3.92948	3.92922	3.73863	3.81382	4.04657	3.42747	3.68529	4.00207	4.01308	4.03379	4.28774	4.24907	3.24112	4.01043	3.8167	3.78004	4.34949	4.04043	3.62577	3.85334
D2Wsu81e	5.56613	5.64361	5.63021	5.6195	5.45841	5.39634	5.49868	5.37453	5.41802	5.04129	5.23018	5.46601	5.72436	5.47436	5.47677	5.47146	5.22944	5.5105	5.62884	5.44631	5.63395	5.6254	5.5926	5.39391
Ccbl1	3.25835	3.25366	3.38336	3.39394	2.50064	2.90065	3.5658	3.01545	2.59285	2.7754	2.85302	3.09828	2.98451	4.05932	4.39877	3.55045	3.49638	3.55357	3.51972	2.34395	3.42164	3.25194	4.00764	3.88576
Lrrc8a	3.1862	3.03954	3.5004	3.25421	4.0856	3.11477	3.5658	3.01545	3.65425	4.111	3.56156	3.57035	4.01308	4.20371	4.50186	3.76946	3.90163	3.71404	3.71236	3.46594	3.89698	3.8514	3.71066	4.32464
Dolk	2.14872	2.30257	2.59116	1.89513	2.25963	1.42672	2.91372	1.29924	2.59285	2.90664	2.35345	2.39201	2.42812	1.92687	2.45123	2.90512	1.74635	3.16655	2.09088	2.6488	2.92207	1.66698	3.22523	2.09435
Nup188	5.1392	4.91924	4.44306	4.52132	4.19252	3.90065	4.38435	3.70134	4.79721	4.02693	4.85302	3.92545	4.51058	4.29252	5.34432	4.65314	4.84151	4.78804	5.29733	4.87119	4.29291	4.5651	4.93893	4.86964
Sh3glb2	3.62871	2.91924	2.90603	2.65697	2.50064	3.61435	3.06984	3.24677	3.684	3.42747	2.62475	2.39201	2.86422	2.98132	1.22884	3.80954	3.04181	2.40471	2.09088	2.16337	3.01829	3.49295	2.8293	3.3481
Dolpp1	2.90079	2.64361	2.48154	2.50085	1.97013	2.42672	1.78444	1.07685	1.76973	2.28997	0.954898	2.5364	1.51058	1.22643	1.96581	2.01203	3.09428	2.73913	3.29733	2.95692	2.06409	2.0149	1.7513	1.39391
Crat	3.14872	2.30257	1.93405	3.04399	3.44406	4.01168	3.8719	2.95132	2.59285	3.59253	3.56156	2.89897	3.83251	4.18063	4.28774	4.40107	2.74635	3.2387	2.39044	2.42641	3.99483	3.45547	3.71066	4.3008
Ppp2r4	5.64899	3.88754	4.52823	4.60997	4.90873	4.915	4.86125	4.72071	4.6692	4.79247	4.39028	4.48394	4.6805	4.49322	4.50186	4.21963	4.79472	4.38894	4.22333	4.03784	3.84545	4.7467	4.92123	4.2268
Cstad	-0.514244	-0.0193545	-1.18143	-2.62843	1.97013	1.42672	2.42829	2.19233	-0.345749	-1.61692	-2.50453	-1.85591	1.14801	-0.188606	-0.356121	0.789639	-1.71308	-0.533889	1.19779	-0.158555	2.15155	-1.79246	1.38873	-1.60609
Ntmt1	5.90642	6.34405	6.31842	6.38	5.78889	5.89342	5.72107	6.02327	6.10821	6.17098	6.31245	6.28874	5.77528	5.77333	5.07014	5.97286	6.1071	6.08572	6.11154	6.20485	5.90329	5.94225	6.218	5.33642
Asb6	4.00932	3.75323	4.05379	3.97148	3.7544	3.5422	4.29223	3.01545	4.00003	4.64987	4.28988	4.48394	4.12201	4.00779	3.55077	3.99475	4.21766	4.07097	3.34463	4.08937	3.6788	4.43636	3.71066	4.54365
Tor1b	2.75877	2.788	1.1405	1.45903	2.25963	3.01168	1.48488	2.19233	3.19857	3.24106	3.11018	2.89897	2.73297	2.74999	1.96581	2.14328	3.04181	3.16655	2.63836	2.6488	2.45641	3.5651	2.48827	3.4383
Tor1a	5.49325	5.31455	5.25042	5.77671	6.13112	5.78817	6.0371	6.05413	5.77665	5.6777	5.95079	4.91227	5.87204	5.90591	5.66625	5.77453	5.73813	5.69493	5.92182	5.5874	5.78519	6.10841	5.9301	5.81176
BC005624	5.04034	5.4725	5.22796	5.35456	5.33936	5.60552	5.4918	5.1501	5.5205	5.83429	5.39633	5.54497	5.25952	5.28171	5.7524	5.59126	5.27561	5.61586	5.07694	5.199	5.39501	5.67515	5.32284	5.38259
Usp20	2.42436	2.64361	3.0665	2.79783	2.88766	2.90065	2.91372	2.57935	2.92727	1.84251	2.53986	3.00207	3.38505	2.87029	2.8138	2.57391	3.49638	3.01043	2.78275	2.90034	3.73652	3.20754	3.33626	3.25189
Fnbp1	4.69521	4.06811	4.41352	4.08581	4.68285	4.18753	3.76172	3.34987	4.04657	3.66848	4.09538	4.33391	4.2233	4.2488	4.28774	3.23442	3.98736	4.18493	3.34463	4.13913	3.79201	3.66698	3.33626	4.06633
D330023K18Rik	2.14872	1.56561	1.62593	1.6195	3.65818	3.46625	4.19383	3.34987	1.97618	2.7754	2.70492	2.5364	4.12201	3.84114	4.16744	3.80954	3.04181	3.55357	3.51972	2.78004	4.47348	4.09019	3.86678	4.37119
Gpr107	3.60123	4.17704	3.89182	3.95653	3.97013	3.8715	3.51236	3.19233	4.21904	3.80934	3.49547	4.05098	3.86422	4.45525	3.55077	3.92349	3.67924	4.0309	4.06286	3.42641	3.99483	2.8514	4.04081	3.88576
Ass1	5.60815	5.77939	6.03774	5.85941	5.40011	5.55141	5.55922	5.65176	5.76278	5.91446	5.94255	5.73654	5.63528	5.64428	5.42524	5.69118	5.38496	5.62934	5.60961	5.45616	5.61098	5.59125	5.15123	5.47072
Fubp3	4.37653	3.88754	3.94785	3.60039	3.7544	3.8715	3.97426	3.84944	3.42684	4.16444	3.60399	3.7588	3.55011	4.10907	4.39877	3.4526	3.71319	4.10997	3.34463	3.11446	3.6788	2.96243	3.62577	3.67931
Exosc2	4.84331	5.09612	5.37827	5.11976	4.82257	5.10228	4.81786	4.81382	5.32668	4.95293	5.13932	5.45697	5.21102	5.64428	4.68827	5.18196	5.00117	4.96861	5.33295	4.87119	5.19337	5.15006	5.32284	5.28872
Abl1	4.34374	3.03954	3.2997	3.56139	3.04813	3.98471	3.06984	3.77729	3.95193	3.80934	3.05006	3.18848	4.12201	3.84114	3.10331	3.8865	3.33132	3.85843	3.88229	3.21068	3.49036	3.49295	3.62577	3.03776
Qrfp	1.80768	3.03954	1.87747	2.86342	3.19252	3.68306	3.51236	2.19233	3.90218	3.02693	3.22339	3.18848	3.29485	2.74999	2.45123	2.3746	3.64448	3.2387	0.712365	3.11446	3.19337	3.417	2.28182	2.91747
Nup214	4.79148	4.2621	4.64859	4.50764	4.45384	4.64326	4.2107	4.66861	4.55052	4.32934	5.00848	4.18848	3.99429	4.74465	4.95349	4.10611	4.68507	3.79619	4.32919	4.62	3.98676	4.42361	4.57369	4.54365
Fam78a	3.11025	3.31883	2.02334	1.93595	1.46468	1.19414	3.27629	1.15637	3.33007	2.15496	2.33643	2.5364	1.71082	2.66339	2.14468	2.66411	1.40129	2.94033	2.23241	2.97567	2.0331	3.03231	3.26283	2.78622
Prrc2b	4.16758	4.01039	3.16435	2.76389	2.97013	2.78036	3.8719	3.01545	3.90218	3.70501	3.30282	2.84453	2.51058	3.08441	2.45123	2.90512	3.1449	2.73913	3.14532	3.01137	2.97098	3.63381	3.22523	3.20126
Pomt1	2.42436	2.09612	2.44306	3.09949	1.97013	2.57872	2.64242	2.57935	2.31722	2.63101	2.08043	1.60352	1.80009	2.74999	2.8138	2.70718	2.45685	3.12908	2.19779	2.34395	3.27354	2.11444	2.28182	2.78622
Uck1	2.14872	2.48315	1.62593	1.89513	2.50064	1.84176	1.24387	1.29924	2.71315	2.7754	1.66539	1.60352	2.04109	1.39636	2.45123	2.32015	1.28692	2.20308	0.390437	2.16337	1.97098	2.96243	2.28182	2.48137
Gm13611	6.95878	7.3872	7.5074	7.31262	7.15775	7.23693	7.43369	7.42558	7.20115	7.38589	7.2653	7.46827	7.13832	6.9913	6.95676	7.17238	7.17262	7.18949	7.16851	7.11135	7.07252	6.95238	6.72604	6.77329
Swi5	9.28612	9.44621	9.53596	9.59043	9.30899	9.39442	9.27879	9.30005	9.6157	9.55112	9.617	9.64244	9.44066	9.4261	9.28593	9.40394	9.63952	9.48431	9.49307	9.45799	9.46657	9.29434	9.49949	9.43077
Golga2	3.87807	3.82195	3.7414	3.63835	3.32376	3.92922	4.01325	4.04648	3.35469	3.42747	3.78087	3.63594	3.76692	4.2488	4.39877	4.21963	3.64448	4.07097	2.78275	3.54189	4.08646	4.31607	4.73112	4.12183
Ciz1	3.22272	3.39568	3.11625	3.09949	2.97013	2.34426	1.8719	2.81382	2.87664	2.90664	2.9549	3.05098	3.14801	3.43588	3.10331	3.70718	3.60885	3.525	3.14532	3.38577	3.19337	3.66698	2.97369	3.25189
1110008P14Rik	4.54465	5.27833	4.59993	4.57124	4.12213	4.18753	3.76172	4.77729	4.95193	5.01244	4.68529	4.7588	4.73297	5.02085	4.39877	4.94164	4.53485	5.0309	4.86617	4.69943	4.88427	4.76213	4.73112	4.8033
Lcn2	6.13441	6.47783	6.53511	6.35741	5.76599	5.53292	6.0371	5.50311	5.47017	5.64047	6.0385	6.04495	6.81233	6.57073	7.09509	6.73606	6.34762	6.40078	5.98289	5.96384	6.94979	6.76597	6.51801	6.64657
Ptges2	2.94519	0.717611	1.75717	1.76389	1.12213	-1.74321	0.954361	0.813815	3.02349	2.28997	2.35345	1.84453	1.51058	2.03379	1.22884	1.07915	1.09428	1.78804	1.56036	1.71591	1.97098	1.0149	0.903305	1.20126
Gm13413	3.25835	2.788	3.04096	3.56139	2.25963	2.50472	2.53932	2.73981	3.02349	3.02693	3.56156	3.57035	2.58858	2.54836	3.10331	2.66411	3.04181	3.43574	2.914	2.90034	3.01829	2.96243	3.62577	2.64183
Naif1	1.36022	-0.0193545	1.32107	0.371568	1.12213	1.25679	1.3694	1.49189	1.23921	2.28997	0.302821	2.23155	1.51058	1.39636	1.22884	2.26357	1.74635	1.58159	1.56036	2.50441	-0.350947	1.66698	2.04081	2.09435
Dpm2	6.38057	6.30857	6.56676	6.51877	6.26781	6.19931	6.31191	6.31844	6.58104	6.46523	6.51506	6.2989	6.77111	6.55286	5.94766	6.42384	6.64007	6.32823	6.4619	6.73626	6.58373	6.60415	6.44556	6.74705
St6galnac4	4.09062	3.75323	4.45278	3.8473	3.55509	4.18753	4.15948	4.04648	4.09166	3.87493	3.56156	3.92545	3.95536	4.00779	4.16744	3.6858	3.33132	3.55357	3.51972	4.08937	4.13018	3.9889	3.53557	3.67931
St6galnac6	2.75877	1.85511	1.75717	1.89513	2.88766	1.84176	1.8719	1.29924	2.15675	2.08352	2.35345	1.60352	2.04109	2.13332	3.10331	2.57391	2.53485	2.27347	2.29733	2.6488	2.58765	2.45547	3.10494	2.78622
Ak1	-0.514244	2.30257	1.75717	1.76389	3.7544	3.68306	3.51236	3.34987	1.76973	3.24106	2.35345	2.23155	3.29485	3.61875	3.10331	3.76946	3.1449	3.43574	2.78275	3.21068	3.49036	3.33683	3.71066	3.60336
Fpgs	3.83153	3.39568	2.84832	3.22955	2.88766	2.16368	2.82883	3.19233	4.13538	2.47054	3.25035	3.57035	2.42812	2.22643	4.0362	2.42707	2.53485	3.49586	3.43483	3.30088	2.38602	0.792507	2.9033	2.56383
Cdk9	4.37653	3.25366	3.53739	3.15293	2.50064	3.61435	3.45686	3.77729	3.74171	3.93767	3.64521	3.27337	4.17354	3.84114	3.73134	3.40107	4.06828	3.66251	4.1718	3.87119	3.42164	3.76213	4.13597	3.82017
Sh2d3c	2.14872	1.20304	2.278	1.76389	2.70709	3.21099	3.03236	2.8842	1.23921	0.968041	1.88778	0.951441	2.51058	2.61875	-0.356121	2.26357	0.608851	-0.533889	1.19779	1.06384	3.01829	2.45547	2.04081	2.48137
Ttc16	-0.0992069	-0.0193545	0.934049	2.22955	0.385164	1.71622	0.369399	1.07685	0.391217	1.38308	2.25035	1.31401	0.925617	1.54836	2.64388	1.32015	-0.713077	1.05107	1.19779	1.71591	1.64905	1.52947	1.58138	2.20126
Tor2a	3.80768	3.75323	3.53739	3.56139	3.32376	3.46625	3.42829	4.24677	3.79721	3.28997	3.56156	4.07482	3.66258	3.92687	4.8138	4.15887	2.98736	3.43574	3.59989	3.46594	4.15155	4.33683	4.28182	3.64183
Stxbp1	3.1862	2.48315	0.403534	1.76389	2.50064	2.16368	2.8719	0.813815	2.59285	2.28997	2.01903	2.5364	2.24755	2.47436	3.73134	3.1743	2.67924	2.27347	2.78275	2.34395	3.10848	2.8514	3.53557	3.67931
Fam129b	3.39265	2.56561	2.51901	2.12646	2.38516	2.42672	3.17675	2.29924	1.65425	2.08352	1.49547	0.951441	-0.659345	1.03379	1.96581	0.941642	1.98736	1.58159	0.975399	-0.158555	0.386018	0.207545	1.58138	1.71583
Rpl12	9.14516	9.30558	9.38874	9.36769	8.62992	8.84644	8.93228	8.99671	9.33373	9.17016	9.26158	9.30585	8.81639	8.72229	8.95903	8.83767	9.0999	9.12492	9.10038	9.02301	8.74269	8.81302	8.68598	8.62633
Angptl2	1.07072	-0.0193545	1.48154	1.27846	-1.1998	1.42672	0.954361	0.0768496	2.31722	2.47054	1.88778	1.84453	2.73297	2.31389	3.34432	2.3746	1.45685	2.525	2.09088	3.11446	1.52352	-0.207493	-1.41862	2.64183
Zbtb34	3.1862	2.48315	2.278	0.178923	2.25963	1.95723	1.69133	1.95132	2.15675	2.28997	2.44966	0.466014	2.04109	2.31389	2.45123	2.66411	2.67924	1.05107	2.09088	1.42641	1.52352	3.25194	2.28182	3.4383
Zbtb43	3.11025	2.48315	2.65987	3.09949	2.50064	3.01168	2.17675	2.73981	3.11368	1.553	2.25035	3.18848	2.58858	2.47436	3.34432	2.82917	1.98736	2.83534	2.78275	2.50441	3.01829	3.16174	3.22523	3.14879
Mvb12b	4.16758	2.30257	2.65987	2.32576	3.19252	3.11477	3.2107	2.19233	2.71315	3.13797	2.35345	2.5364	2.24755	2.74999	2.8138	3.29214	3.57233	2.63604	2.29733	2.34395	3.10848	3.06553	3.10494	3.14879
C230014O12Rik	1.36022	1.20304	0.693041	0.831	2.88766	2.50472	2.99389	3.44608	1.23921	1.84251	0.954898	1.60352	2.42812	3.08441	2.8138	3.34763	2.19381	2.525	0.712365	2.50441	3.27354	3.5651	3.86678	3.3481
Pbx3	3.11025	2.48315	2.09159	1.27846	1.97013	2.34426	2.42829	0.813815	2.59285	2.90664	3.05006	1.84453	2.86422	3.08441	2.45123	3.64208	2.37439	2.73913	1.84987	2.78004	3.27354	2.8514	3.33626	3.14879
Mapkap1	4.43995	3.88754	4.15247	4.44838	3.44406	3.38608	4.22738	3.84944	4.37307	4.0555	4.31565	4.29383	4.31793	3.51183	4.77316	3.59699	3.90163	4.07097	3.88229	4.4853	3.55594	4.04043	3.62577	3.88576
Gm13408	7.85062	8.30707	8.31176	8.20367	7.73978	7.90605	7.94809	7.94104	8.08749	8.08525	8.151	8.09974	7.83451	7.80951	7.86788	7.73215	8.03344	7.74688	8.06816	7.93772	7.76972	7.7054	7.52096	7.49457
Gapvd1	4.74628	3.82195	3.84832	3.60039	3.04813	3.38608	3.8068	3.77729	4.51223	4.4916	4.79009	4.41087	3.89524	3.71828	5.00143	4.5855	4.39545	4.451	3.94503	4.32257	3.79201	4.18482	4.3093	4.54365
Hspa5	8.21027	8.17212	8.37252	8.33374	8.38704	8.43546	8.4074	8.43879	8.26528	8.38308	8.25119	8.30017	7.91997	7.89709	8.00582	7.89932	8.10231	8.07959	7.92377	8.24942	8.0022	7.97076	8.06318	8.01596
Rabepk	6.12479	6.6857	6.71137	6.72692	6.62675	6.57421	6.54931	6.55258	6.40468	6.32559	6.52061	6.65584	6.83651	6.96452	6.48937	6.6992	6.68353	6.52139	6.45113	6.68694	7.00367	6.52496	7.06922	6.69769
Fbxw2	4.37653	3.95027	4.0791	4.31408	4.41491	3.61435	4.05122	4.75867	4.04657	4.0555	4.26365	4.12137	4.2233	4.91293	4.28774	4.51453	4.35301	4.32409	4.27308	4.32257	4.40394	4.13828	4.46402	4.27655
Psmd5	5.6887	5.38437	5.76888	5.64303	5.45841	5.51418	5.26825	5.48057	6.02929	5.92997	5.65028	6.05698	5.4596	5.48382	4.59808	5.34081	5.86435	5.66905	5.80829	6.09569	5.39501	5.53846	5.67941	5.40513
Phf19	3.1862	1.85511	0.403534	1.76389	1.97013	2.16368	2.03236	1.29924	0.876644	1.19043	0.954898	2.5364	2.58858	2.74999	1.96581	2.749	2.53485	2.40471	0.712365	1.06384	1.76453	2.29501	1.38873	2.09435
Cntrl	5.76498	5.77939	5.80726	5.57614	5.42956	5.4367	5.75598	5.31207	5.73462	5.92997	5.94255	6.19393	5.98451	5.50256	6.33038	5.723	5.87938	6.22544	5.62884	5.77218	5.67142	5.98233	6.24671	5.84512
Rab14	5.58027	5.4725	5.42837	5.55644	5.37006	5.29022	5.57234	5.26007	5.61618	5.50202	5.38421	5.38249	5.32934	5.57516	5.42524	5.35442	5.77074	5.61586	5.44572	5.199	5.56394	5.60842	5.76129	5.79479
Gsn	4.74628	4.22857	4.41352	4.62896	7.16215	6.95376	7.01085	6.95541	5.56913	5.12455	5.27025	5.79514	7.65354	7.78676	7.25121	7.49162	5.80262	6.08572	6.0978	5.93596	7.81396	7.68328	7.74879	7.67236
Stom	4.43995	4.9956	5.18198	5.02262	6.43683	6.75265	6.43907	6.27979	5.48714	5.43836	5.66037	5.56194	7.07875	7.00451	6.82379	6.95734	6.1007	6.01557	5.80829	5.5874	7.10026	7.07173	6.90781	6.94465
Gm13443	4.12961	4.66247	4.33164	4.55148	4.52812	4.85671	4.41379	4.1066	4.60845	4.44917	4.26365	3.69868	4.44918	4.63582	4.0362	4.6084	4.69631	4.35688	5.1319	4.23376	4.69345	4.39737	4.64747	4.41627
Ggta1	4.95608	4.54543	4.56453	4.55148	4.22647	4.69974	4.77312	4.04648	4.40914	4.53283	4.75285	4.29383	5.16083	4.73423	5.25859	5.08732	5.18174	5.19403	4.65722	4.79564	4.90958	4.7774	5.18129	5.21409
Dab2ip	2.29311	1.85511	2.18781	1.76389	2.50064	2.16368	2.42829	2.39878	2.31722	2.63101	2.53986	1.31401	2.42812	2.74999	3.55077	1.86764	2.53485	1.05107	1.84987	-1.74352	2.45641	3.16174	2.28182	3.67931
9030204H09Rik	-2.09921	1.20304	0.934049	0.831	-1.1998	0.578721	0.106364	1.29924	-1.93071	-1.61692	-0.919571	-1.85591	2.04109	2.31389	2.8138	1.70718	1.09428	-2.11885	-1.60956	-1.74352	-1.93591	2.11444	1.7513	2.09435
Ndufa8	7.73526	8.09091	8.04338	8.01993	8.074	7.98641	7.93799	8.05604	8.03939	7.96992	8.06817	7.97222	8.04974	8.04821	7.63823	8.11657	8.03344	8.03723	8.08566	7.94123	8.17913	8.01329	8.17196	8.11671
Rbm18	4.69521	5.10993	5.08536	5.02262	5.02902	5.29022	4.92399	5.06174	4.93965	4.53283	4.71463	4.55348	4.94057	5.19222	4.68827	5.10353	5.00117	5.21207	4.89823	4.99795	5.44779	4.8369	5.37579	4.86964
Mrrf	4.91202	4.46177	5.2166	5.05105	4.8446	4.68306	4.48488	4.77729	4.684	4.6119	4.79925	4.60352	4.75005	4.61875	5.10331	4.49008	4.88684	4.5105	4.4779	5.03784	4.34949	4.29501	4.84816	4.00862
Ptgs1	5.30167	5.3382	5.48154	5.57614	5.20959	5.31208	4.86125	4.83174	4.93965	4.82602	4.69514	4.21018	4.60744	4.37618	4.28774	3.92349	4.55371	4.72664	4.58026	4.08937	4.25391	4.27363	3.79083	4.12183
Gm13430	2.75877	3.44008	2.7882	2.98628	2.70709	3.01168	1.69133	2.57935	3.49555	2.90664	3.51783	2.66765	2.98451	2.31389	1.96581	2.47769	3.04181	2.525	2.29733	3.30088	2.70795	1.0149	2.66884	1.20126
Gm13436	8.12841	8.40271	8.51032	8.39463	7.82534	7.7626	7.78866	7.79338	8.13941	8.19204	8.18808	8.21957	7.71352	7.60797	7.72603	7.69386	8.13084	8.06974	7.99962	8.1376	7.73475	7.51361	7.51507	7.51025
Gm13437	2.54465	2.64361	2.51901	2.12646	1.97013	2.34426	2.64242	2.19233	2.46161	2.63101	3.27683	2.89897	3.38505	1.92687	2.45123	2.66411	2.81049	2.73913	3.34463	2.16337	3.10848	1.90798	1.38873	3.03776
Pdcl	4.97761	5.4725	5.3369	5.30821	4.94995	5.56968	5.46392	5.0918	5.2492	5.34886	5.29637	5.34376	5.50053	5.77333	6.11961	5.34081	5.42647	5.58851	5.66656	5.5874	5.5317	5.30558	5.47619	5.13537
Rc3h2	3.5155	1.85511	1.87747	2.32576	3.04813	2.78036	2.91372	2.57935	2.59285	2.28997	2.53986	2.5364	2.86422	2.74999	4.16744	1.86764	2.37439	3.2387	2.78275	2.90034	3.27354	2.11444	3.10494	2.64183
Zbtb6	2.14872	2.39568	2.72546	3.20446	2.88766	2.84176	2.8719	3.53628	2.76973	2.47054	2.44966	2.23155	2.80009	3.13332	4.50186	3.11157	2.93078	3.373	3.67584	2.95692	3.55594	3.76213	3.48827	3.09435
Zbtb26	2.65568	2.39568	1.48154	1.27846	0.385164	1.57872	2.10636	1.29924	2.23921	2.47054	1.40236	1.31401	2.14801	1.81139	2.45123	2.14328	0.608851	2.525	1.56036	0.256483	2.15155	2.11444	2.9033	1.39391
Rabgap1	4.34374	5.01039	4.643	4.86342	4.29206	3.90065	4.39915	4.21981	4.6692	4.70501	4.78087	4.25261	4.53048	4.63582	5.52652	4.92349	4.74635	4.82366	4.96029	4.95692	4.95891	5.0149	4.92123	5.32464
Strbp	5.31865	4.88754	5.15247	5.11303	4.63309	4.8715	4.53932	4.90128	5.40021	5.26572	5.31565	5.30396	4.84845	4.33496	5.8727	4.76946	5.45685	5.34875	5.04865	5.13913	5.02987	4.96243	4.84816	4.97887
Dennd1a	1.60123	1.20304	0.934049	-0.628432	0.385164	0.578721	0.591791	0.0768496	2.15675	0.705007	0.665391	1.72905	1.14801	-0.188606	2.64388	0.789639	-0.128114	1.88115	1.19779	0.578411	-0.350947	2.0149	2.16634	1.39391
Gm13588	3.32706	3.88754	3.34213	3.43766	3.65818	3.81138	3.85053	3.98374	3.56114	4.0555	3.27683	3.42949	4.06858	4.15717	2.8138	4.0291	3.41621	4.0309	3.74799	3.61403	3.89698	3.87997	3.22523	3.60336
Nek6	7.80166	8.01773	8.24274	8.21784	7.46909	7.47354	7.74733	7.90974	7.76103	7.68914	7.81739	7.94013	7.25653	6.85943	7.60966	7.45102	7.35839	7.33442	7.34754	7.46105	7.23151	7.3471	6.84347	7.20769
Psmb7	7.84624	8.17047	8.38145	8.31628	7.53829	7.65126	7.83428	7.99968	7.86533	7.80724	7.90909	8.06741	7.36579	6.94411	7.62116	7.57536	7.43158	7.379	7.48583	7.55569	7.37924	7.48134	6.95206	7.33642
Wdr38	7.82955	8.00486	8.14874	8.00607	7.99742	8.03487	7.79985	8.05222	8.04227	8.06958	8.07163	8.06741	8.06459	8.16601	7.90127	8.05503	8.17262	8.16539	8.22491	8.19753	7.98444	7.88702	8.1757	7.95996
Rpl35	9.71002	9.92755	10.0119	9.96931	9.80933	9.8738	9.8009	9.79167	9.94273	9.8879	9.94349	9.96387	9.95521	10.0004	9.68827	9.97497	10.1604	10.0725	10.1111	10.0755	9.90919	9.76021	10.0352	9.79051
Arpc5l	6.37515	6.24743	6.41352	6.42956	6.36244	5.7244	6.10185	6.27979	6.04083	6.06256	5.94528	6.09245	5.74153	5.48382	5.3163	5.86603	6.19981	5.98444	6.02706	5.90753	5.7223	5.69136	5.42687	5.77761
Golga1	1.60123	3.03954	3.25598	3.32576	3.32376	1.06415	2.308	0.813815	2.82418	2.47054	3.11018	2.23155	2.58858	2.98132	1.22884	2.70718	1.74635	3.30741	1.84987	3.01137	1.64905	1.37747	3.22523	3.3481
Scai	-0.514244	2.09612	1.1405	1.07201	1.97013	1.71622	2.73863	1.29924	1.65425	1.84251	1.40236	0.951441	0.662583	2.31389	-0.356121	1.86764	2.37439	1.78804	0.712365	0.578411	0.871445	1.90798	1.7513	1.56383
Ppp6c	6.33125	6.89951	6.80157	6.89709	6.7832	6.93275	6.90078	6.7911	6.58893	6.70049	6.68034	6.7698	6.72867	6.86668	6.08682	6.65038	6.53959	6.50686	6.3388	6.76824	6.70434	6.53397	6.59819	6.61791
Gm13453	4.58729	4.69946	4.54649	4.3828	4.99003	4.18753	4.41379	4.68171	4.13538	3.87493	3.64521	3.92545	4.27139	4.10907	4.50186	4.69653	4.69631	4.59539	4.61926	4.4853	4.33088	3.93547	4.8102	4.66069
Gm13456	4.00932	3.75323	4.43328	3.63835	3.19252	4.03815	4.29223	4.37453	3.684	4.16444	3.64521	3.78794	4.17354	3.51183	4.39877	3.8865	4.06828	3.90352	3.88229	3.81107	3.10848	3.33683	3.10494	3.67931
Gm13461	8.00277	8.36866	8.58841	8.3821	7.82534	7.58097	7.48661	7.68418	8.30889	8.31824	8.29717	8.2951	7.46736	7.44802	7.32336	7.35612	8.06006	8.10876	7.94311	7.95866	7.3001	7.4531	7.26437	7.11842
Arhgap15	6.75566	7.21905	7.15991	7.31994	7.30403	6.99489	6.98165	6.98374	6.96411	6.68229	6.92383	6.5321	7.50807	7.70823	7.33038	7.34933	7.02502	7.02581	7.17834	7.02135	7.4671	7.5651	7.58981	7.50243
Gtdc1	0.708148	1.56561	-2.76639	0.831	1.12213	1.71622	0.954361	2.39878	1.76973	1.84251	1.88778	1.60352	2.42812	1.03379	2.8138	1.32015	1.45685	1.34058	2.09088	1.25648	0.386018	0.529473	0.903305	2.3008
Gm13477	0.708148	1.56561	0.403534	1.27846	-1.1998	2.78036	1.8719	0.0768496	0.391217	1.553	1.19591	2.23155	2.42812	1.39636	1.22884	2.01203	1.98736	1.34058	-0.0246008	0.841445	1.23402	1.66698	2.04081	1.20126
Zeb2	4.77116	4.25366	4.05379	4.32576	5.41491	5.22258	5.54599	5.06174	4.33608	3.59253	4.06532	3.69868	4.2233	3.51183	5.52652	5.07092	4.11981	4.25619	3.59989	4.16337	5.20364	4.93547	4.73112	4.47414
Acvr2a	1.90079	1.85511	1.55554	1.27846	1.97013	1.25679	0.784436	1.29924	1.39122	2.08352	1.49547	2.23155	1.34065	1.68586	1.96581	2.14328	1.74635	1.88115	1.39044	1.84145	1.23402	1.20754	2.7513	1.56383
Orc4	5.98826	6.38437	6.37827	6.41323	5.78889	6.03815	6.06056	6.21299	6.28846	6.13127	5.94255	5.94499	5.89524	5.87748	5.64388	6.12354	6.31483	6.36496	6.22333	6.3333	6.15685	5.79251	6.00764	5.87772
Mbd5	0.708148	2.20304	1.1405	1.27846	0.385164	-0.158244	1.69133	0.813815	1.52872	1.553	1.30282	1.31401	1.51058	2.31389	3.64388	2.01203	2.53485	1.96861	2.09088	1.06384	2.58765	1.0149	1.38873	1.85334
Epc2	3.11025	3.34988	2.96153	2.72912	3.04813	3.01168	3.27629	2.8842	3.11368	3.13797	2.92173	2.89897	3.09554	3.35571	1.96581	3.23442	3.64448	3.55357	2.63836	3.54189	2.58765	3.25194	2.66884	3.52319
Mmadhc	5.99355	6.34405	6.07596	6.37438	6.40753	6.29571	6.10185	6.24008	6.24421	5.88292	6.21998	6.25783	6.12856	6.35055	5.94766	6.31668	6.31483	6.18036	6.49372	6.31718	6.15685	6.27901	6.218	6.54872
Gm13487	2.54465	2.91924	3.60865	2.98628	3.55509	2.34426	2.64242	2.39878	3.19857	3.13797	3.16789	3.09828	3.19864	2.87029	3.10331	2.66411	2.53485	2.27347	2.63836	3.01137	2.92207	2.11444	2.04081	2.3008
Gm13493	7.07821	7.46982	7.45399	7.54774	7.09941	7.13638	7.13538	7.00364	7.29088	7.09388	7.17319	7.04193	6.83651	6.68176	6.56274	6.86527	7.2028	7.04857	6.56536	6.9878	6.76799	6.78119	6.57573	6.66537
Rbm43	3.92316	4.06811	4.50973	4.21706	4.15775	4.36532	5.11535	4.64163	4.69865	3.99779	4.03463	3.92545	4.7836	4.56628	5.07014	4.77958	4.11981	3.66251	4.36772	4.23376	4.43913	4.43636	3.79083	4.66069
Nmi	4.81966	4.6245	5.45761	5.15947	5.56839	5.58771	5.18532	5.4344	4.63914	4.92224	4.67538	4.65188	4.99887	5.04661	5.13573	4.24907	5.25271	4.84693	5.01979	5.26771	4.75059	5.07791	4.55866	4.54365
Tnfaip6	2.42436	2.48315	2.18781	3.71142	3.44406	4.13944	3.39915	3.24677	3.56114	3.99779	3.72429	3.7588	4.44918	4.63582	4.28774	4.71775	3.41621	3.85843	3.59989	3.74834	4.80556	4.7467	5.02432	4.76895
Rif1	5.38461	5.13715	4.82607	4.87141	4.77748	4.63183	4.6548	4.55798	5.28846	4.85881	5.66037	5.34376	4.91051	4.73423	4.59808	4.36118	5.13241	5.13854	4.73029	5.12685	4.77834	4.09019	4.19609	4.96376
Arl5a	2.75877	2.30257	2.18781	2.41596	1.60756	2.34426	1.24387	1.66181	3.19857	2.90664	1.19591	2.5364	-0.0743829	2.47436	3.10331	2.3746	1.98736	2.63604	2.914	0.578411	2.45641	2.59986	2.04081	0.715835
A430018G15Rik	0.900793	0.717611	1.40353	0.831	0.385164	2.34426	2.24387	2.07685	0.391217	0.383078	0.665391	0.144086	2.58858	2.31389	2.45123	2.5266	2.53485	1.20308	1.56036	1.25648	3.06409	1.90798	1.9033	1.56383
Stam2	4.43995	4.80507	4.48154	4.26639	4.15775	4.40654	3.85053	4.55798	4.25911	4.31382	4.36583	4.91227	3.55011	4.29252	3.55077	4.15887	4.43667	4.42031	4.58026	4.27885	4.47348	3.63381	4.60374	4.27655
Prpf40a	7.14635	7.35858	7.63128	7.35314	6.79456	7.15464	7.1917	7.10291	7.38896	7.05196	7.43358	7.25522	6.90671	6.85214	7.47043	6.87001	7.02502	7.1963	7.25152	7.11135	6.7886	6.98562	7.14743	7.13874
Arl6ip6	4.50071	4.50421	4.7805	4.11303	4.00966	3.8715	4.6548	3.98374	4.60845	4.21597	4.50669	4.33391	3.55011	4.45525	2.8138	4.49008	4.66196	4.18493	4.1718	4.40623	3.6788	4.47433	4.64747	3.60336
Gm13502	1.07072	1.56561	2.44306	2.01542	1.60756	1.42672	2.53932	0.0768496	2.46161	1.84251	0.954898	1.84453	0.662583	-0.188606	2.45123	0.427069	2.19381	1.34058	1.19779	1.71591	-0.350947	2.11444	0.903305	1.85334
Gpd2	5.04034	5.05389	5.0084	5.0369	4.58156	4.94329	4.62993	3.91815	5.53689	5.43836	5.17495	5.36325	4.81639	5.14529	5.52652	5.07092	4.88684	5.299	5.15862	5.26771	5.56394	4.94901	4.84816	5.49194
Gm13532	5.93971	6.00301	6.2532	6.19494	5.91914	5.84925	5.89818	5.99173	5.85719	5.80093	6.0385	6.25783	5.35188	5.04661	5.19847	5.60271	6.07483	5.68205	5.80829	5.70769	5.20364	5.42671	5.15123	5.42733
Cytip	4.64226	4.6245	4.88466	4.88727	4.58156	4.79595	4.22738	4.68171	3.95193	4.40545	4.06532	4.3729	4.75005	4.63582	5.00143	4.27793	4.66196	4.451	4.58026	4.91469	4.95891	4.04043	4.55866	4.27655
Pkp4	3.78344	2.64361	2.44306	1.76389	1.12213	1.06415	2.99389	2.19233	3.02349	1.553	2.13932	2.05098	2.58858	2.74999	1.96581	2.26357	1.45685	3.16655	2.63836	2.78004	1.76453	2.59986	2.48827	2.78622
Gm13551	1.07072	1.20304	-0.444463	-1.04347	-1.1998	-0.158244	-0.630601	0.0768496	-1.93071	0.705007	-0.182606	1.31401	-1.65935	-1.77357	3.10331	0.789639	0.608851	0.203076	-1.60956	1.71591	0.386018	-0.207493	-1.41862	-1.60609
Gm13552	3.96688	4.77072	4.63449	4.59074	4.22647	4.23407	4.32359	3.91815	5.08052	4.72293	4.46125	4.51913	4.36302	4.05932	4.39877	4.3879	4.2642	4.42031	4.32117	4.27885	4.60325	4.13828	3.53557	4.73376
Wdsub1	1.80768	-1.60432	-0.444463	-2.62843	-1.1998	1.06415	0.106364	1.29924	3.11368	-1.61692	0.954898	-0.270951	0.662583	1.68586	-0.356121	-0.0583583	0.608851	1.58159	0.712365	1.06384	1.76453	0.529473	1.7513	-0.0211307
Baz2b	5.06066	5.1901	5.03451	4.99362	5.10398	5.33361	5.90856	5.71106	5.18823	5.17749	5.33467	4.98958	5.67157	5.34537	6.6773	5.78462	4.82608	5.26485	5.01979	5.39603	5.71514	5.55627	5.40156	5.51285
2022-03-07	3.68215	4.1236	3.92011	3.74661	4.47263	4.08968	4.29223	4.32478	3.85065	4.111	3.47275	4.12137	4.36302	4.00779	4.39877	4.41413	4.39545	4.10997	4.06286	4.27885	3.94673	4.22991	4.3093	3.9485
Gm13573	8.54915	8.89453	9.09663	9.02665	8.79314	8.79886	8.87653	8.91079	8.76886	8.64635	8.8303	8.83146	8.6949	8.55847	8.73399	8.77516	8.63676	8.58245	8.47922	8.60189	8.63679	8.6782	8.47771	8.4827
Ly75	2.75877	1.20304	1.93405	1.89513	3.19252	1.95723	2.48488	2.95132	1.52872	1.19043	1.58293	2.23155	2.24755	1.39636	1.96581	1.32015	0.608851	2.34058	1.56036	1.06384	2.23402	1.20754	2.9033	3.03776
Rbms1	4.86658	4.50421	3.86297	3.67535	5.06699	4.44662	4.35429	4.60041	4.29811	4.5729	4.67538	4.68325	4.6805	5.21512	4.28774	5.11956	3.90163	5.00009	4.83338	4.4853	4.93446	4.97573	4.55866	5.18832
Tank	5.33542	5.3382	5.69713	5.61474	5.37006	5.97789	5.83428	5.90974	5.67662	5.34886	5.44383	4.83059	5.43869	5.61014	5.42524	5.76437	5.18174	5.20308	5.10468	5.17535	5.5153	5.92864	5.74125	5.65129
Psmd14	8.51458	8.88453	8.93708	8.93715	8.47439	8.40781	8.31484	8.4933	8.70863	8.58887	8.75815	8.64692	8.49926	8.42733	8.32687	8.38872	8.7371	8.78201	8.62286	8.6041	8.34834	8.35856	8.5312	8.32907
Ifih1	2.54465	0.717611	1.87747	1.6195	2.88766	3.30119	2.64242	3.24677	2.46161	2.47054	2.01903	1.84453	3.29485	3.35571	3.34432	3.40107	1.98736	1.78804	3.34463	3.11446	3.01829	2.11444	3.62577	2.78622
Gca	3.32706	3.68109	4.00179	3.79783	4.38516	4.92922	4.48488	4.34987	5.11368	5.16444	5.01117	4.91227	5.37408	5.63582	5.3718	5.63094	4.69631	4.38894	4.69422	4.71591	6.06409	5.42671	6.04898	5.55378
Kcnh7	1.07072	1.56561	0.934049	1.17892	2.12213	2.57872	2.8719	2.07685	2.87664	2.84251	2.70492	1.60352	3.29485	3.81139	1.96581	3.5266	2.19381	2.12908	1.56036	2.06384	4.01829	4.18482	3.71066	3.67931
Galnt3	4.12961	2.91924	3.643	3.25421	2.50064	2.34426	1.48488	1.29924	1.97618	2.28997	2.98732	3.87201	2.24755	2.61875	1.96581	2.26357	3.33132	3.55357	3.43483	3.38577	2.70795	3.25194	2.48827	2.09435
Ttc21b	3.62871	1.85511	2.44306	3.43766	2.50064	2.78036	3.2107	3.01545	2.46161	2.90664	1.88778	3.09828	0.662583	2.13332	2.45123	1.86764	1.09428	2.12908	3.03429	2.16337	2.31202	2.59986	1.7513	1.85334
Rpl35-ps1	1.36022	0.717611	1.87747	1.45903	2.50064	1.06415	2.03236	2.19233	1.76973	2.28997	1.19591	1.60352	0.662583	1.92687	1.96581	1.32015	2.53485	1.58159	1.56036	1.95692	1.97098	1.37747	2.04081	1.85334
Gm13604	2.85499	2.91924	3.42343	2.92616	2.50064	2.90065	2.64242	2.57935	2.82418	2.90664	2.78087	2.66765	2.73297	2.74999	2.8138	2.57391	2.81049	2.83534	2.78275	3.11446	3.01829	2.11444	3.10494	2.09435
Gm13612	2.29311	2.30257	2.09159	1.27846	1.12213	1.71622	1.24387	1.29924	2.15675	1.84251	1.88778	0.466014	3.09554	1.39636	3.10331	-0.0583583	2.93078	1.78804	-0.0246008	1.71591	1.97098	2.11444	2.66884	1.20126
Cers6	3.96688	3.60514	3.01497	3.15293	4.29206	4.03815	3.61733	3.70134	3.62388	4.16444	3.27683	3.09828	3.76692	4.33496	1.22884	4.21963	3.84151	3.49586	3.14532	3.11446	4.36787	4.31607	4.19609	4.50243
Spc25	5.19541	5.2905	5.25042	5.61474	6.49369	6.51889	6.47443	6.65679	5.95803	6.0197	5.76693	5.65979	6.54523	6.72229	6.58639	6.5534	6.17567	5.8755	5.80829	6.23948	6.63774	6.60415	6.83404	6.35391
Bbs5	2.42436	1.85511	1.48154	2.32576	1.60756	-0.158244	2.308	1.29924	1.97618	2.08352	0.665391	0.951441	1.14801	2.61875	2.8138	1.86764	1.09428	0.688503	-1.60956	1.71591	1.76453	1.37747	1.38873	2.09435
Fastkd1	2.75877	3.03954	3.11625	3.15293	2.88766	3.11477	2.99389	2.39878	4.25911	2.28997	3.11018	3.00207	2.86422	2.61875	4.16744	3.11157	3.04181	2.83534	3.14532	2.16337	3.49036	3.16174	2.28182	2.91747
Ppig	6.48951	6.7131	6.73545	6.75311	6.40753	6.38091	6.78162	6.59517	6.86695	6.49682	6.88993	6.8686	6.93684	6.431	7.12769	6.59413	6.73401	6.84404	6.62406	6.79176	6.66028	6.46964	6.78595	6.89773
Gm13622	7.20229	7.4858	7.45157	7.60639	7.08097	7.15464	7.11759	7.47773	7.40244	7.18721	7.24868	7.14127	6.77111	6.46961	6.92	6.97946	7.07809	7.00785	7.03068	6.99458	6.7749	7.11143	6.587	6.68393
Ccdc173	1.36022	0.717611	2.278	2.12646	0.385164	1.71622	2.03236	1.66181	1.97618	2.08352	1.40236	1.60352	2.24755	2.98132	3.55077	2.66411	2.37439	1.96861	-0.0246008	1.95692	3.19337	2.11444	3.22523	2.3008
Gm13623	8.37348	8.6566	8.58951	8.72967	8.33353	8.32691	8.3265	8.43	8.39684	8.32998	8.41209	8.41905	8.14962	8.01596	8.27687	8.28238	8.18628	8.08694	8.14365	8.20339	8.0022	8.07637	7.83168	8.15379
Phospho2	2.36022	2.91924	2.96153	3.20446	2.70709	3.74865	3.2107	2.19233	3.27874	3.87493	2.35345	2.95144	2.24755	3.78102	2.8138	3.1743	2.45685	2.96861	2.71236	2.71591	2.92207	2.96243	3.79083	3.67931
Klhl23	4.40859	4.69946	4.68482	4.55148	4.73094	4.69974	4.7033	5.12124	4.81076	4.6119	5.18895	4.77344	4.97001	4.91293	4.68827	4.96844	4.72987	5.08082	5.15862	4.88584	4.93446	4.31607	5.02432	4.69769
Ssb	8.37348	8.39004	8.541	8.58184	8.20534	8.25067	8.30014	8.19059	8.42976	8.54716	8.53758	8.53355	8.19449	8.07609	8.50391	8.19652	8.47633	8.5456	8.45024	8.59448	8.21427	8.19481	8.27546	8.28012
Mettl5	7.06318	7.30558	7.29341	7.38746	6.93463	7.11993	6.82061	6.90552	6.98116	7.33535	7.27791	7.29723	6.94924	7.12022	6.68455	7.09614	7.32216	7.27989	7.40261	7.52874	7.33401	7.02133	7.12185	7.10244
Gm13625	5.56613	5.85511	5.63167	5.97274	5.65818	5.69692	5.55262	5.6718	5.7743	5.77831	5.76066	5.70128	5.81103	5.75516	5.56655	5.95662	5.61479	5.80596	5.93995	6.09152	6.04902	5.7774	5.7547	5.64506
Ubr3	3.57322	3.25366	2.96153	3.15293	2.88766	1.95723	2.99389	2.73981	2.82418	2.7754	2.78087	2.05098	2.58858	2.87029	1.96581	2.14328	3.1449	3.0906	2.29733	2.16337	2.58765	1.90798	3.10494	2.3008
Rpl9-ps7	8.49232	8.71874	8.68224	8.84679	8.65663	8.72134	8.57966	8.76218	8.55008	8.55925	8.52268	8.53318	8.63183	8.26123	8.72336	8.61619	8.52413	8.376	8.44707	8.59522	8.55494	8.58367	8.39355	9.09695
Gorasp2	5.9287	5.73553	5.76109	5.57124	5.4867	5.92922	5.95436	6.16431	5.79721	5.68686	5.40236	6.08072	5.43869	5.32446	5.3718	5.14328	5.22944	5.00009	5.01979	4.92891	5.60325	5.66698	4.53557	5.27655
Tlk1	3.25835	2.98065	1.9885	2.6195	2.25963	3.42672	2.8719	2.95132	3.23921	3.553	3.08043	3.09828	3.29485	3.51183	3.10331	2.86764	3.04181	3.76379	3.67584	2.84145	3.38602	2.90798	3.58138	3.09435
Mettl8	3.96688	4.17704	4.23361	4.11303	4.19252	4.23407	3.89296	4.51425	4.81076	4.26572	4.47275	4.48394	4.80009	5.16895	4.39877	4.59699	4.21766	4.83534	4.09088	4.56026	5.11937	5.11444	5.12054	4.54365
Dcaf17	4.66898	4.22857	4.5004	4.62896	3.97013	4.40654	4.19383	4.21981	4.81076	4.5729	4.74339	4.44787	4.14801	3.89886	4.85333	4.07915	4.85678	4.66251	4.14532	3.87119	4.04137	4.06553	4.13597	4.37119
Dync1i2	6.04545	6.22223	6.31309	6.32285	6.71309	6.86782	6.79846	6.58464	6.43998	6.14463	6.19937	6.18301	6.92186	7.03056	6.27324	6.85093	6.35839	6.48477	6.3388	6.60078	6.86175	6.91145	6.98652	6.79905
Slc25a12	6.34788	6.5505	6.46483	6.4827	6.30005	6.30664	6.38063	6.24008	4.81076	4.53283	4.61441	4.83059	5.16083	5.4261	5.07014	4.65314	4.69631	4.42031	4.69422	4.40623	4.63395	4.27363	4.99077	5.18832
Gm13641	2.14872	1.85511	2.18781	2.22955	1.97013	1.95723	2.17675	2.8842	1.52872	2.08352	2.44966	2.5364	1.80009	1.92687	2.45123	2.26357	1.98736	2.12908	1.84987	0.578411	2.15155	1.0149	1.7513	1.20126
Hat1	7.34166	7.53779	7.72446	7.85236	7.80863	7.6405	7.52422	7.66931	7.46375	7.62863	7.64648	7.59736	7.37683	7.45284	7.36498	7.46677	7.71946	7.61755	7.61444	7.73424	7.60131	7.44834	7.31947	7.55125
Gm13642	5.9287	6.47783	6.18489	6.12311	5.42956	5.6405	5.51915	5.31207	5.9941	5.85068	5.85741	5.97063	5.25952	5.36598	5.66625	5.59126	6.00802	5.88677	5.89028	5.89311	5.61098	5.38745	5.45174	5.26427
Metap1d	4.37653	4.32642	4.52823	4.44838	4.94995	4.48561	4.35429	4.79567	4.00003	4.16444	3.83532	4.25261	4.84845	4.76559	5.00143	4.65314	4.01484	4.25619	4.45653	3.87119	4.664	4.65049	4.84816	4.46
Gm1631	1.36022	1.20304	2.72546	2.72912	2.50064	2.34426	2.53932	3.34987	1.23921	1.19043	2.44966	0.951441	3.62606	4.2488	4.59808	3.80954	2.67924	2.525	2.78275	1.95692	2.81898	3.25194	2.97369	3.52319
Itga6	5.6355	4.80507	5.41848	5.05105	5.24315	5.34426	5.57234	5.1501	6.24421	5.91446	6.36275	6.11563	5.95536	5.61014	5.62116	5.75414	6.02163	6.16192	6.24219	6.00468	5.86499	5.88702	5.57006	5.96376
Pdk1	5.10047	4.69946	4.96832	5.09267	4.73094	4.73253	4.6548	4.68171	4.684	4.44917	4.06532	3.7588	4.81639	4.91293	5.13573	4.81939	4.11981	4.10997	4.45653	4.32257	4.7223	4.31607	3.43936	4.58373
Zak	4.69521	3.68109	4.35255	3.94142	4.41491	3.92922	4.83972	4.1066	3.85065	4.16444	3.74339	3.92545	4.64444	3.71828	4.0362	4.63094	3.84151	4.5105	3.88229	3.81107	3.99483	4.54739	3.79083	3.60336
Cdca7	7.61676	7.80719	7.8474	7.84019	7.61077	7.58547	7.41925	7.68418	7.86857	7.57043	7.74576	7.50822	7.47251	7.57294	7.66069	7.47925	7.7967	7.83389	7.95077	7.89129	7.63205	7.65256	7.46707	7.70452
Sp3	5.11025	4.88754	4.70121	4.65697	4.68285	4.69974	4.96435	4.44608	4.54502	4.26572	4.55075	4.7588	5.01308	4.82634	5.07014	4.4652	4.43667	5.29054	4.27308	4.79564	4.81898	5.19623	5.00764	5.25189
Hspe1-ps5	5.3684	5.67181	5.62163	5.68898	4.90873	4.69974	4.38435	4.86693	5.45299	5.32559	5.37198	5.76614	4.36302	3.89886	4.28774	4.49008	5.52533	4.59539	5.1319	5.1513	4.50703	4.51133	4.6899	4.06633
Sp3os	4.65568	4.60514	4.45278	4.92616	4.73094	4.915	5.26825	4.98374	3.95193	4.111	4.36583	4.31401	4.92562	4.53021	4.59808	4.63094	5.13241	4.71404	4.27308	4.66587	4.79201	3.33683	5.10494	4.71583
Ola1	7.8389	8.05924	8.12615	8.16842	7.60433	7.75465	7.79426	7.61859	7.89425	7.82395	7.69391	7.74586	7.76901	7.67558	7.55677	7.80087	7.82802	7.74379	7.7633	7.61623	7.72765	7.77169	7.60652	7.59112
Cir1	2.65568	2.98065	2.81857	3.01542	3.44406	3.46625	3.33902	2.81382	2.92727	3.08352	2.30282	2.14409	3.89524	2.47436	3.34432	3.78964	2.67924	3.27347	2.78275	3.34395	3.31202	2.8514	3.48827	3.48137
Scrn3	4.37653	4.32642	4.70121	4.49051	5.24315	5.10228	4.29223	4.72071	4.69865	5.32559	4.96307	4.61982	5.23547	5.40634	5.25859	5.05434	4.97342	5.20308	4.65722	4.69943	4.88427	5.00196	4.60374	5.10815
Wipf1	2.85499	2.09612	1.75717	2.50085	2.50064	3.30119	3.2107	3.01545	2.82418	3.02693	2.35345	3.09828	1.80009	2.87029	3.55077	3.04598	1.74635	1.78804	2.09088	2.6488	2.81898	3.06553	3.53557	3.3481
Atf2	5.19541	5.51462	5.43818	5.63366	5.54167	5.53292	5.62364	5.71106	5.94581	5.7494	5.69022	5.79514	6.04801	5.75781	5.70997	6.18577	5.44679	5.75767	5.28525	5.60521	6.16738	5.8586	5.89426	5.9408
Atp5g3	9.6948	9.78101	9.78363	9.84045	9.20428	8.98896	9.14364	9.28061	9.89465	9.78769	9.88052	9.86133	9.09304	9.05536	8.87029	9.19478	9.53544	9.68245	9.50353	9.68222	9.01173	8.98151	8.79448	8.98168
Lnp	5.0807	5.36147	5.4957	5.14636	5.24315	5.12716	5.30014	5.12124	4.98815	5.50202	5.33467	5.51041	5.39594	5.4261	5.19847	5.40762	5.1071	5.33236	5.18485	5.67434	5.37697	5.40722	5.23959	4.83685
Mrpl23-ps1	7.06318	7.38152	7.54763	7.5124	7.46909	7.53988	7.34094	7.47203	6.67292	7.07308	6.73626	6.74771	6.67604	6.73026	6.69916	6.72562	7.0046	7.17347	7.12176	7.09253	7.23151	6.81117	7.0852	6.92138
Mtx2	6.03522	6.19658	6.03127	6.03335	6.03861	5.86412	5.77879	5.50311	6.18303	6.17098	6.08418	6.27851	5.96271	5.71025	5.13573	5.89118	6.04847	6.38497	5.93733	6.23948	5.87787	6.02772	5.9301	6.01596
Rps6-ps4	9.69155	10.0007	10.091	10.0129	9.87902	10.0254	9.89915	9.88044	9.95765	9.88641	9.9267	9.90522	9.87836	9.84068	9.46565	9.87681	9.88916	9.8595	9.94263	9.85593	9.86216	9.77026	9.76315	9.65424
Hnrnpa3	5.70169	5.53523	6.0051	6.20446	5.78889	5.81904	5.94934	5.60041	5.61618	5.59253	5.76693	5.69868	5.6805	5.92687	6.11961	5.78462	6.22944	5.8755	5.95268	5.90753	5.92828	5.37747	5.876	6.05924
Nfe2l2	6.24509	6.56059	6.4259	6.52891	6.36244	6.43172	6.46039	6.15722	6.60456	6.63574	6.59086	6.55771	6.65807	6.67351	6.99261	6.88884	6.61335	6.74224	6.74358	6.73626	6.88746	7.09324	6.72604	6.8327
Agps	4.24064	3.25366	4.15247	3.94142	3.8446	3.81138	3.8068	4.1066	4.29811	4.64987	4.5935	4.77344	4.12201	3.89886	4.0362	3.92349	4.39545	4.14793	4.54018	3.92891	4.29291	3.87997	4.36274	3.75146
Rbm45	1.80768	1.20304	2.278	2.41596	1.97013	2.16368	3.14199	3.01545	1.76973	1.84251	2.01903	0.951441	3.09554	0.226431	2.45123	0.427069	1.98736	2.40471	1.84987	2.16337	1.76453	0.529473	0.903305	1.20126
Prkra	3.68215	3.52497	3.53739	4.00092	4.41491	3.92922	4.01325	4.04648	3.85065	3.74063	2.53986	3.57035	3.62606	4.2488	3.89181	4.49008	3.33132	3.373	4.06286	3.01137	3.42164	4.54739	4.13597	4.27655
Fkbp7	0.222721	0.717611	2.278	2.01542	2.25963	3.21099	2.73863	3.34987	1.76973	2.08352	-0.182606	1.84453	2.98451	2.61875	2.8138	2.3746	1.74635	1.78804	1.84987	1.71591	2.58765	2.11444	2.28182	2.48137
Plekha3	3.73368	3.44008	2.36289	2.72912	2.25963	0.578721	2.308	1.29924	2.92727	2.63101	1.88778	3.27337	2.04109	1.92687	3.55077	2.57391	1.98736	3.0906	3.14532	2.6488	2.31202	2.73111	2.97369	1.85334
Sestd1	2.42436	2.788	2.65987	2.50085	3.32376	2.78036	3.5658	2.57935	2.71315	2.7754	2.53986	3.00207	2.73297	2.74999	3.10331	3.50236	2.93078	3.373	4.06286	3.38577	3.27354	3.16174	3.33626	3.25189
Cwc22	5.62189	5.74441	5.71339	5.86742	5.54167	5.62312	5.50554	5.80477	6.01766	5.64047	5.51227	5.45697	5.85635	5.66106	5.66625	6.14719	5.86435	5.81779	5.75676	5.69111	5.7988	5.44595	6.14362	6.00124
Ube2e3	4.72097	4.46177	4.26703	4.44838	4.99003	4.85671	4.7033	5.06174	4.29811	4.26572	4.36583	4.12137	4.75005	4.76559	4.92928	4.77958	4.69631	4.5105	4.61926	3.92891	4.664	5.02772	5.15123	4.69769
Itga4	5.59428	5.20304	5.37827	5.30231	5.56839	4.98471	5.82883	5.39878	5.48714	5.47054	5.43798	5.58703	5.10884	5.66937	6.55077	5.51453	5.42647	5.51777	5.70332	5.81107	5.31202	5.75444	6.05711	6.01596
Cerkl	2.14872	2.20304	1.9885	1.95653	2.25963	2.71622	1.59179	1.81382	2.31722	3.08352	2.40236	2.14409	2.24755	2.39636	3.22884	2.5266	2.53485	2.92554	2.29733	2.57841	1.38602	2.59986	2.9033	3.03776
Ssfa2	4.09062	3.44008	3.21089	3.39394	4.58156	3.8715	4.47094	4.37453	3.79721	2.47054	3.16789	2.23155	2.73297	3.08441	3.34432	2.749	1.98736	3.2387	3.67584	3.46594	3.42164	2.96243	1.7513	3.25189
Dnajc10	6.45154	6.80082	6.95642	6.82484	7.05287	7.25397	7.28229	7.31525	6.92416	6.6731	6.63757	6.67936	6.82043	7.037	6.69916	6.76692	6.69206	6.71087	6.8125	6.79176	6.60712	6.84779	6.36928	6.62753
Dusp19	4.78344	4.54543	4.84094	4.74661	4.65818	4.69974	4.10636	4.77729	5.12457	5.43836	4.9549	5.0866	4.58858	4.82634	4.92928	5.11157	5.43667	5.30741	4.74799	5.63152	4.76453	4.49295	4.13597	4.96376
Nup35	5.94519	6.20946	6.24763	6.11303	5.29206	5.95028	5.60462	5.66181	6.37763	6.39989	6.34722	6.31901	5.44918	5.66106	5.98373	5.95063	6.19381	6.04102	6.2608	6.06384	5.69345	5.89405	5.78105	5.57382
Gm4735	4.69521	5.21586	5.22796	5.13312	3.8446	4.73253	4.29223	4.27325	4.83747	4.98299	4.89635	4.83059	4.56947	3.71828	3.34432	3.99475	4.43667	4.59539	4.76548	4.73222	4.08646	3.93547	3.86678	3.3481
Gm13675	4.84331	4.83863	5.04739	4.66619	4.15775	5.10228	4.83972	4.32478	5.05797	5.12455	4.89635	5.0866	4.91051	4.99462	4.59808	4.75927	5.18174	4.95796	4.83338	4.36501	4.60325	4.71534	4.6899	4.58373
Gm13680	9.14456	9.82142	10.0003	9.49924	9.48056	10.5835	9.67963	9.6934	9.79508	9.89434	9.49088	9.21085	10.1216	10.2317	9.53414	9.42425	9.11744	9.40226	9.35838	9.80867	9.42987	9.43456	9.31693	9.56696
Zc3h15	5.6355	5.2905	5.69713	5.48531	4.58156	5.17566	4.6548	5.03105	5.61618	5.39431	5.50109	5.54497	5.08212	5.14529	4.28774	5.10353	5.36374	4.77597	5.50938	5.37542	4.69345	4.94901	5.08917	5.10815
Itgav	2.14872	1.56561	2.09159	2.58102	1.12213	1.42672	2.17675	0.813815	2.71315	2.63101	2.49547	2.39201	2.42812	2.98132	2.8138	2.3746	1.09428	2.63604	2.09088	2.34395	2.31202	3.25194	1.38873	2.09435
Calcrl	6.03522	6.29655	5.92361	6.01181	6.50756	6.556	6.71221	6.62631	6.96107	6.9941	7.00919	6.90231	6.96636	7.24045	7.2805	7.16854	6.99083	7.10756	7.32413	7.07347	7.08368	7.05617	7.11665	7.23626
Tfpi	5.83743	6.03231	5.90249	6.46168	5.91914	6.00499	5.64862	5.73029	5.98218	6.22228	6.17846	6.04495	5.88755	6.35055	5.52652	5.95956	6.36907	5.8755	6.13863	6.12067	5.81228	6.16755	5.91229	6.22046
Ctnnd1	3.75877	3.75323	2.96153	3.34885	1.8002	2.16368	3.5658	3.70134	1.76973	2.47054	2.88778	2.39201	2.98451	2.31389	4.28774	2.20468	2.81049	3.27347	3.56036	2.57841	2.92207	2.59986	2.66884	3.56383
2700094K13Rik	8.27257	8.30707	8.32174	8.50407	8.23691	8.34293	8.09164	8.15545	8.52153	8.62029	8.60334	8.55242	8.53418	8.4026	8.52958	8.54749	8.5073	8.44815	8.34463	8.46472	8.63679	8.47081	8.40951	8.40653
Tmx2	6.48951	6.48844	6.89003	6.67306	7.16215	7.17863	7.01085	7.01152	6.70228	6.83841	6.76225	6.89563	7.3265	7.55735	6.9385	7.29743	7.24403	7.01814	7.34172	7.22515	7.33789	7.29235	7.34293	7.28569
Med19	2.90079	2.71761	2.84832	1.95653	2.60756	1.71622	3.14199	2.8842	1.97618	2.28997	2.70492	2.31401	2.58858	2.03379	2.22884	2.26357	2.37439	2.58159	3.14532	2.16337	3.15155	1.90798	2.7513	2.48137
Zdhhc5	3.80768	3.30257	2.72546	2.45903	2.97013	2.16368	2.64242	1.66181	2.92727	3.93767	3.51783	3.39201	2.04109	1.92687	2.96581	2.47769	3.04181	3.20308	3.59989	3.30088	2.87145	3.06553	2.97369	2.78622
Clp1	5.55184	5.92706	6.01824	6.20762	6.09482	6.00499	5.64862	6.00759	6.35931	6.22228	6.2403	5.91887	6.21717	6.35055	6.21373	6.36455	5.86435	6.26053	6.21699	6.32795	6.28809	6.09629	6.20343	6.38826
Timm10	6.05561	5.98814	6.24763	6.00456	5.10398	5.39634	5.44977	5.71106	6.20372	6.11779	6.35655	6.4615	5.43869	5.62731	5.62116	5.57972	5.99428	5.95261	5.75676	5.97758	5.78519	5.95574	5.89426	5.18832
Slc43a3	5.01973	4.77072	5.22796	5.43226	4.99003	5.24548	5.30014	5.23335	4.57708	5.04129	5.05771	5.17751	4.84845	5.07192	5.13573	4.9326	4.97342	5.26485	5.04865	4.13913	4.83227	5.30558	5.18129	5.18832
Prg2	3.92316	4.06811	3.7414	4.00092	5.85548	5.75664	5.77879	5.9431	8.7426	8.86387	8.86888	8.9131	9.79238	9.96748	9.77445	9.79245	8.64117	8.73524	8.60354	8.78298	9.69117	9.59179	9.77552	9.71977
Prg3	5.23171	5.57559	5.4957	5.76817	5.83362	6.4217	6.09278	6.45189	3.79721	3.93767	3.79925	4.02673	5.77528	5.81889	5.47677	5.64762	4.35301	4.14793	4.1718	3.81107	5.86499	5.57387	5.37579	5.28872
P2rx3	2.65568	2.788	3.01497	2.86342	3.65818	3.5422	3.51236	3.34987	1.23921	2.28997	1.40236	2.39201	2.04109	3.27083	2.8138	2.26357	1.74635	0.688503	0.712365	-0.158555	2.58765	2.11444	2.28182	1.20126
Ssrp1	7.12238	6.6293	6.97676	6.80411	6.50756	6.47111	6.28029	5.9431	6.91791	6.74502	6.59086	6.55771	6.07536	6.19797	5.91067	6.09949	6.52054	6.59195	6.30333	6.3806	5.74357	5.95574	6.03259	6.15546
Tnks1bp1	0.222721	-1.60432	-0.444463	-2.62843	0.385164	-0.158244	-2.21556	-1.50811	-0.345749	-1.61692	-0.919571	-0.270951	0.662583	-1.77357	3.10331	-0.795324	-1.71308	-0.533889	-0.0246008	-1.74352	-1.93591	-1.79246	-1.41862	-1.60609
Gm13731	2.65568	2.788	3.01497	2.92616	2.70709	3.21099	2.308	2.73981	2.31722	2.63101	2.25035	2.78794	2.98451	3.51183	1.22884	2.66411	2.67924	1.96861	1.56036	2.6488	2.45641	2.45547	1.38873	2.64183
Gm13736	5.19541	5.13715	5.28346	5.06505	4.29206	4.59664	4.86125	5.0918	5.03507	5.12455	5.11752	5.38249	4.75005	4.9679	4.16744	4.56223	5.08134	4.80001	4.99035	5.10197	4.85851	4.89405	4.55866	4.58373
Gm13743	2.14872	3.88754	3.67655	3.56139	3.32376	2.64911	3.06984	3.13574	2.71315	2.47054	3.16789	3.50164	3.09554	2.31389	3.10331	2.82917	3.41621	2.92554	3.24842	2.90034	1.52352	2.11444	3.10494	2.48137
Olfr1167	2.54465	2.09612	2.65987	2.32576	2.25963	1.42672	2.64242	2.39878	1.76973	2.7754	1.58293	2.39201	-0.0743829	1.39636	1.22884	2.01203	2.37439	2.12908	1.84987	0.578411	1.23402	1.37747	2.04081	2.09435
Nup160	4.95608	5.45097	5.13448	5.29638	5.17524	4.69974	5.07906	4.68171	5.12457	5.15126	5.24366	4.9385	5.32934	5.4456	5.13573	5.11956	5.32035	5.8755	5.3093	5.07666	5.16212	5.07791	5.02432	5.33642
Fnbp4	2.65568	2.64361	2.44306	2.12646	1.60756	2.64911	2.03236	0.813815	2.92727	2.08352	3.27683	2.39201	1.80009	2.47436	2.8138	2.90512	3.04181	1.96861	2.63836	1.95692	2.81898	2.45547	2.97369	3.4383
Mtch2	7.9736	8.36579	8.40916	8.33085	8.09252	8.15009	7.90208	8.02911	8.38557	8.36465	8.34174	8.26432	8.17196	8.08286	7.96129	8.17526	8.21914	8.31473	8.36915	8.34792	8.23025	7.92693	7.98012	8.05746
Ndufs3	4.64226	4.46177	4.76499	4.75527	4.58156	5.05121	4.67925	4.60041	4.37307	4.92224	4.52889	4.51913	4.87981	5.21512	5.13573	4.675	4.76266	4.56765	4.69422	4.99795	4.77834	4.89405	4.51211	4.37119
Kbtbd4	4.27583	4.36516	4.1405	4.42685	4.92948	4.82665	4.69133	4.72071	4.52872	4.6119	4.72429	4.61982	4.58858	4.71828	4.77316	4.78964	4.53485	4.20308	4.32117	4.46594	4.69345	4.61694	4.66884	4.91747
Ptpmt1	5.49325	5.61156	5.21089	5.38838	5.55509	5.29022	5.62993	5.2863	5.35469	5.20326	5.48415	5.49281	5.56947	5.15717	5.3718	5.43989	5.41621	5.10997	5.3093	5.21068	5.49872	5.19623	5.43936	5.3481
Celf1	4.93422	4.66247	3.53739	3.81451	3.44406	3.5422	2.73863	3.13574	4.8637	4.5729	4.50669	4.85833	3.76692	4.45525	4.50186	3.8865	4.39545	4.64933	4.58026	4.40623	4.33088	4.35729	3.86678	4.2268
Rapsn	6.31865	6.56059	6.65146	6.67991	5.77748	5.92922	5.70925	5.5687	8.0118	7.62625	7.67538	7.73467	7.48531	7.51875	7.62687	7.6992	7.86057	7.82073	7.56536	7.95866	7.52147	7.68732	7.7563	7.53601
Gm13778	2.60123	2.09612	2.40353	2.95653	2.97013	2.71622	2.73863	1.66181	3.65425	3.7754	3.85302	4.12137	3.86422	4.33496	4.0362	4.76946	3.81049	4.16655	4.03429	4.23376	4.63395	4.25194	3.7513	4.76895
Psmc3	8.2	8.51333	8.54763	8.57001	8.37574	8.22402	8.11759	8.30406	8.73906	8.73953	8.72849	8.60863	8.55982	8.55174	8.15563	8.4699	8.7309	8.64353	8.59134	8.80434	8.57485	8.28035	8.45943	8.45054
Slc39a13	1.36022	0.717611	-0.181428	-1.62843	1.97013	-0.158244	0.784436	0.0768496	-0.345749	1.553	1.40236	2.05098	1.66258	2.13332	-0.356121	2.78964	0.608851	1.58159	1.56036	-0.158555	1.76453	2.11444	1.7513	2.48137
Spi1	4.27583	4.50421	4.50973	4.62896	5.76599	5.78817	5.69733	6.05413	0.391217	1.84251	1.74339	1.31401	2.73297	1.68586	1.96581	2.66411	0.608851	2.12908	1.56036	1.95692	2.15155	2.11444	1.38873	2.48137
Madd	3.03008	2.09612	2.36289	2.01542	0.385164	1.71622	2.17675	1.95132	2.31722	2.63101	3.11018	2.66765	2.98451	1.03379	1.22884	2.26357	1.74635	2.40471	2.29733	2.34395	2.31202	3.5651	2.66884	2.91747
Acp2	2.80768	3.25366	3.77277	2.65697	3.50064	3.90065	3.76172	3.77729	3.87664	3.74063	3.64521	3.7588	3.89524	4.22643	4.39877	4.30621	4.06828	3.34058	3.67584	3.42641	4.01829	4.51133	3.8293	4.17527
Ddb2	1.48576	1.85511	2.278	1.89513	2.60756	2.71622	2.42829	2.19233	2.23921	2.63101	1.88778	2.39201	2.42812	3.03379	3.10331	2.57391	2.81049	2.46611	2.63836	2.06384	3.15155	2.8514	3.04081	3.14879
Arfgap2	4.11025	4.27833	4.17612	4.27846	4.50064	4.23407	4.59179	4.29924	4.06929	4.38308	4.58293	3.72905	4.7612	4.33496	4.73134	4.47769	4.33132	4.16655	4.51972	4.30088	4.664	4.59986	4.51211	4.50243
1110051M20Rik	5.22272	5.4725	5.27253	5.27846	6.04813	6.0447	5.99389	6.07685	5.71315	5.28997	5.56156	5.41087	6.30448	5.89177	6.19847	6.11956	5.45685	5.373	5.69422	5.63152	6.41724	6.17333	5.8575	5.98636
Ckap5	6.42043	5.89553	6.22513	6.40774	6.03861	6.31749	6.26422	6.25344	6.37763	6.41098	6.28663	6.10409	6.1924	6.46005	6.99261	6.10755	6.26992	6.20758	6.20422	6.14523	5.71514	6.26824	5.96508	6.48666
Gm13771	1.98826	2.91924	2.59116	2.01542	1.12213	1.71622	2.03236	2.57935	1.97618	0.705007	2.13932	2.78794	2.42812	2.61875	2.8138	1.32015	1.09428	1.96861	1.19779	1.71591	1.23402	1.66698	0.903305	2.78622
Arhgap1	4.24064	5.24117	4.9818	5.02262	5.17524	5.31208	5.18532	5.36225	5.70591	5.22857	5.29637	5.40147	5.79187	5.61014	4.68827	6.01632	5.34221	5.26485	5.42386	5.53261	6.11394	5.6254	5.80055	5.92529
Atg13	3.5155	3.03954	2.7882	2.58102	3.55509	3.21099	3.06984	3.34987	3.02349	3.13797	2.70492	3.42949	3.76692	2.47436	3.10331	2.97727	2.19381	2.40471	3.43483	1.95692	3.61868	3.82225	2.66884	2.48137
Harbi1	3.57322	3.60514	3.57346	3.52132	4.52812	4.13944	3.51236	4.04648	3.90218	3.66848	3.27683	3.50164	3.76692	4.45525	1.96581	4.15887	3.41621	3.85843	3.59989	4.18722	4.40394	4.35729	4.51211	4.54365
Ambra1	2.42436	1.85511	1.1405	1.76389	1.60756	1.71622	2.17675	1.29924	1.97618	0.705007	2.25035	1.60352	3.09554	1.03379	2.45123	1.32015	-0.128114	1.05107	2.63836	2.6488	2.15155	2.11444	3.33626	2.64183
Dgkz	4.77116	3.68109	3.16435	3.09949	2.50064	3.01168	4.01325	2.39878	3.62388	3.51236	2.78087	3.87201	3.62606	3.27083	3.73134	3.29214	2.93078	3.60907	3.14532	3.87119	4.04137	3.49295	4.19609	4.00862
Creb3l1	1.80768	1.56561	2.278	2.79783	3.32376	3.30119	2.73863	0.813815	1.76973	1.19043	1.74339	1.60352	0.662583	2.13332	1.22884	2.66411	0.608851	1.58159	2.78275	1.06384	1.97098	2.11444	2.04081	2.3008
Phf21a	1.98826	2.64361	1.1405	1.27846	1.12213	1.95723	2.3694	2.73981	1.23921	1.553	0.954898	0.951441	2.24755	2.98132	-0.356121	1.86764	1.45685	1.78804	1.56036	1.71591	1.23402	1.37747	1.38873	1.20126
Pex16	4.09062	4.46177	4.76499	5.02262	4.86629	4.94329	4.81786	4.83174	5.20884	4.79247	4.63502	4.8023	4.99887	4.9679	4.59808	5.1743	4.66196	4.67556	4.65722	4.23376	4.75059	4.29501	4.64747	5.21409
Cry2	2.94519	1.20304	1.9885	0.693496	1.60756	1.42672	2.82883	1.95132	2.46161	1.19043	1.58293	2.23155	2.42812	1.92687	1.96581	2.01203	2.09428	2.27347	1.56036	1.71591	1.97098	1.90798	0.166339	2.09435
Slc35c1	4.40859	3.82195	3.80346	4.05807	3.04813	3.81138	3.39915	3.34987	4.04657	3.99779	3.83532	4.25261	3.46994	3.27083	3.10331	4.06266	3.41621	3.85843	3.43483	4.23376	3.99483	3.87997	4.19609	4.27655
Gm13815	4.37653	4.87142	4.96832	4.88727	4.52812	4.52358	4.85053	4.83174	4.7275	4.68686	4.57228	4.55348	3.76692	4.05932	3.73134	4.4652	4.82608	4.42031	4.4128	4.59633	4.04137	3.63381	4.19609	4.37119
Chst1	2.29311	2.09612	1.62593	1.6195	3.55509	3.30119	3.51236	4.21981	2.92727	2.08352	3.11018	1.84453	4.60744	4.15717	4.92928	3.8865	4.06828	3.30741	2.78275	3.74834	3.94673	4.35729	4.00764	4.46
Prdm11	2.29311	0.717611	0.0409643	1.45903	0.385164	-1.74321	0.591791	0.0768496	1.23921	-1.61692	0.665391	0.951441	1.51058	1.03379	2.45123	-2.38029	1.45685	0.203076	-0.0246008	-1.74352	0.871445	1.0149	0.166339	2.48137
Trp53i11	2.75877	-1.60432	0.693041	-0.306504	1.12213	-0.158244	0.591791	1.95132	-0.345749	-1.61692	0.302821	0.466014	-0.0743829	0.548359	1.22884	-0.0583583	0.608851	-0.533889	0.712365	1.06384	-0.350947	0.529473	1.38873	0.715835
Cd82	3.11025	3.68109	3.86297	3.56139	3.7544	3.68306	3.71517	3.44608	3.85065	3.87493	3.79925	3.87201	4.31793	3.95435	3.89181	4.4652	4.21766	3.94724	4.11836	4.44631	4.13018	4.35729	4.19609	4.46
Ext2	2.75877	3.03954	2.7882	2.41596	3.44406	3.5422	3.61733	3.01545	1.76973	2.47054	3.11018	3.18848	3.38505	2.98132	2.8138	3.11157	2.37439	2.92554	2.914	3.30088	2.70795	3.49295	3.79083	3.52319
Accs	1.60123	2.91924	2.09159	2.41596	3.44406	2.78036	2.42829	2.19233	-1.93071	1.553	0.954898	-0.270951	1.51058	-0.188606	1.22884	0.427069	1.45685	2.40471	-1.60956	1.42641	0.386018	1.37747	2.8293	1.20126
Alkbh3	4.93422	5.56561	5.2166	5.36592	4.92948	5.30119	5.22738	4.93483	4.87664	4.72293	4.55075	5.26303	4.64444	4.68586	5.00143	4.77958	5.20579	4.83534	4.74799	4.73222	4.92207	4.86576	4.53557	4.9485
Hsd17b12	6.32286	7.00671	6.96662	6.9991	6.05759	6.41161	6.11983	6.26667	6.7801	6.75377	6.81965	6.47052	6.53541	6.54384	6.27324	6.34423	6.99083	6.80299	6.94118	6.93948	6.39948	6.16755	6.54138	6.22046
Ttc17	2.94519	3.88754	3.643	3.8473	4.52812	4.34426	4.57885	4.07685	3.35469	3.84251	3.51783	3.5364	5.02716	4.87029	4.39877	4.50236	3.84151	3.30741	3.51972	3.90034	4.57188	4.31607	4.55866	4.62273
2810002D19Rik	4.48576	4.88754	4.70934	4.71142	4.55509	4.42672	4.6548	4.60041	4.35469	4.70501	4.65534	4.89897	4.71569	5.39636	5.25859	5.00342	4.5907	4.73913	4.43483	4.91469	5.05278	4.61694	4.84816	4.99382
Api5	6.20457	5.85511	6.24484	6.43766	6.17524	5.62312	5.86659	5.51425	6.1461	6.06256	6.1501	6.11563	5.68938	5.87748	5.52652	5.71775	5.98041	6.34058	6.07694	5.95692	5.96496	5.6254	5.74125	5.81176
Gm13803	1.60123	1.20304	1.48154	0.178923	1.60756	2.16368	1.48488	1.29924	0.876644	1.553	0.302821	0.466014	1.80009	1.68586	1.96581	2.66411	0.608851	1.05107	-0.0246008	-0.158555	1.23402	2.73111	0.166339	1.56383
B230118H07Rik	2.14872	2.09612	1.32107	2.58102	2.88766	2.34426	2.8719	0.813815	-1.93071	-0.031959	-2.50453	-1.85591	-1.65935	-0.188606	-0.356121	-2.38029	-1.71308	-2.11885	-1.60956	-1.74352	-1.93591	-1.79246	0.166339	-1.60609
Rag2	4.37653	4.6245	5.07281	4.75527	6.11308	6.01834	6.10636	6.17137	-0.345749	-1.61692	0.954898	0.951441	1.51058	1.39636	1.22884	1.32015	-0.128114	1.05107	-0.0246008	1.06384	-0.350947	0.529473	-1.41862	-0.0211307
Traf6	1.98826	2.30257	2.44306	3.25421	2.88766	2.34426	1.8719	1.66181	1.76973	2.7754	2.53986	1.31401	1.80009	1.39636	1.96581	1.70718	2.53485	1.96861	2.29733	0.578411	1.76453	1.66698	2.04081	2.48137
Commd9	3.96688	4.66247	4.79585	4.70248	4.73094	4.08968	4.47094	4.16431	4.47868	4.16444	4.87917	4.58703	4.60744	4.37618	3.73134	4.69653	4.69631	4.35688	4.49896	4.63152	4.21384	4.13828	4.13597	4.32464
Ldlrad3	3.1862	3.75323	3.11625	3.20446	3.19252	3.81138	3.71517	2.19233	2.46161	3.02693	3.51783	3.09828	4.2233	3.18063	1.96581	3.50236	2.53485	3.01043	2.78275	2.78004	3.6788	3.5651	3.86678	3.9485
Trim44	4.69521	3.88754	3.34213	2.92616	3.32376	3.46625	4.6548	3.70134	3.74171	3.93767	4.39028	3.81651	3.55011	4.45525	3.73134	3.92349	4.47675	4.07097	3.51972	3.11446	3.6788	3.6994	4.07323	3.9485
Cd44	6.36432	6.15723	6.1435	5.8912	6.53491	6.60994	6.56907	6.40478	5.53689	5.85068	5.78549	5.0866	6.21717	6.36086	6.30209	6.23074	5.32035	5.66905	5.99777	5.75633	6.33555	6.47901	5.52389	6.07339
Pdhx	5.49325	5.76201	5.50507	5.75959	5.54167	5.708	5.37689	5.12124	5.40021	5.15126	5.11752	5.34376	5.67157	5.4261	4.85333	5.19714	5.46683	5.36496	5.35622	5.35452	5.43041	5.00196	5.37579	5.05212
Apip	5.76498	5.8795	5.95812	6.00456	5.56839	5.80369	5.99876	6.24008	5.98218	5.64047	5.56693	5.99584	5.68938	5.59275	5.19847	5.35442	5.42647	5.66905	5.68506	5.1513	5.74357	5.15006	5.23959	4.86964
Cat	5.66234	6.19658	5.95812	6.00456	6.54839	6.03158	6.15512	6.19925	5.72034	5.7494	5.83086	5.6279	6.33501	6.06564	5.57462	5.84372	5.77074	5.6427	6.05577	5.77218	5.90329	5.87288	6.14362	5.76023
Nat10	4.64226	3.95027	4.37316	4.26639	2.50064	4.03815	3.39915	3.44608	5.10271	4.26572	4.28988	4.58703	3.09554	3.27083	3.89181	3.34763	4.21766	3.60907	3.8167	4.56026	3.99483	3.73111	3.53557	4.2268
Caprin1	6.65234	6.47783	6.31309	6.1757	5.85548	5.75664	5.59822	5.50311	6.66548	6.714	6.69268	6.59117	5.48021	5.75781	5.19847	5.74383	5.98041	6.32823	6.50418	6.44136	5.75758	5.84417	5.67941	6.10127
Lmo2	4.50071	4.01039	3.86297	3.60039	4.63309	5.29022	5.12429	4.68171	5.34541	5.50202	5.20283	5.17751	5.87204	5.52105	5.70997	5.77453	5.40586	5.0207	4.49896	5.16337	5.92828	6.10236	5.9477	6.04496
Fbxo3	6.47065	6.46715	6.396	6.62896	6.74857	6.76062	6.57885	6.44025	6.58104	6.7754	6.68282	6.2989	6.96271	7.07505	6.74191	7.05226	6.91263	7.07836	6.94503	6.82634	6.9889	6.84779	6.92567	7.03415
Gm13882	1.98826	1.85511	2.59116	2.01542	1.12213	1.71622	1.24387	1.29924	1.23921	1.84251	1.58293	1.60352	1.51058	1.03379	3.34432	0.789639	0.608851	1.34058	-1.60956	0.578411	1.52352	1.0149	0.166339	-0.0211307
Hipk3	2.75877	3.25366	2.51901	1.89513	3.65818	2.50472	3.97426	3.62117	2.46161	3.13797	2.70492	2.78794	3.19864	3.51183	3.10331	3.4526	3.1449	3.43574	2.4779	3.11446	3.01829	3.25194	3.71066	3.67931
Cstf3	5.41649	5.7266	5.56004	5.63366	6.03861	5.4952	5.6853	5.61083	5.79039	5.4165	5.65028	5.75142	5.0549	5.59275	4.59808	4.96844	5.44679	5.81779	5.64782	5.80338	5.41282	5.05303	5.15123	5.47072
Depdc7	0.708148	0.717611	1.62593	1.07201	1.60756	0.578721	1.48488	2.39878	1.52872	1.19043	1.19591	1.60352	-0.0743829	2.47436	1.22884	0.789639	2.37439	1.05107	2.29733	1.06384	2.45641	1.66698	0.903305	2.64183
Qser1	3.45538	2.48315	3.11625	2.79783	1.97013	2.50472	2.73863	1.66181	3.11368	3.24106	2.92173	1.84453	3.09554	2.47436	3.89181	2.82917	2.19381	2.73913	3.24842	2.50441	2.31202	2.8514	2.28182	1.85334
Prrg4	2.29311	1.20304	1.48154	0.541493	3.04813	2.16368	2.64242	1.66181	2.82418	3.33727	2.44966	2.89897	3.09554	3.08441	3.34432	3.40107	2.67924	3.01043	3.24842	3.30088	3.6788	3.25194	2.97369	3.25189
Ccdc73	2.98826	3.82195	3.5004	3.50085	3.38516	3.30119	3.39915	3.44608	3.15675	3.28997	3.32836	3.46601	2.80009	2.92687	3.10331	3.11157	3.45685	3.12908	3.19779	3.25648	3.19337	3.52947	3.9033	3.48137
Eif3m	8.06066	8.40831	8.52536	8.45239	7.65818	7.89523	7.72548	7.89063	8.07772	8.08005	8.11293	8.17751	7.7026	7.81889	7.58052	7.79339	8.1071	7.91182	7.9296	8.05738	7.68431	7.62117	7.71066	7.55378
Rcn1	3.45538	2.64361	3.2997	3.15293	3.55509	3.30119	3.39915	3.34987	3.02349	3.99779	3.60399	3.7588	2.86422	3.84114	3.10331	2.97727	3.84151	3.373	3.51972	3.38577	3.49036	3.76213	3.43936	3.4383
Rpl10-ps1	1.36022	2.30257	2.72546	2.32576	1.97013	1.71622	2.42829	2.19233	2.59285	2.90664	2.40236	2.05098	1.80009	2.87029	2.8138	2.26357	2.45685	1.58159	0.712365	2.90034	1.23402	2.11444	0.903305	0.715835
Elp4	3.25835	3.03954	3.5004	2.50085	2.50064	3.38608	2.99389	0.813815	3.11368	2.90664	3.11018	3.50164	-1.65935	1.03379	4.39877	2.3746	3.1449	3.60907	0.712365	3.92891	3.49036	2.73111	2.48827	2.91747
Immp1l	6.64563	6.80082	6.70325	6.71364	6.95502	6.8825	6.70032	6.70621	6.87342	6.96428	7.13752	6.8686	6.62143	6.91643	6.46406	6.70983	6.86812	6.98181	6.65253	6.88948	6.75409	6.62117	6.995	7.01229
Dnajc24	4.66898	4.96554	5.17025	4.8062	3.8446	4.03815	4.41379	4.90128	4.93965	5.54295	5.28337	5.45697	5.16083	4.33496	6.01892	4.53858	5.27561	4.77597	4.54018	5.22227	3.79201	4.43636	4.41427	4.50243
Arl14ep	5.41649	5.7266	5.50507	5.60519	4.35479	4.44662	4.83972	4.64163	5.05797	5.80093	5.20283	5.26303	3.95536	4.29252	5.00143	4.41413	5.80262	6.01557	5.72135	6.04439	5.02987	4.51133	4.55866	4.32464
Rpl35a-ps4	4.16758	3.25366	3.34213	4.11303	3.04813	4.08968	3.71517	3.84944	3.684	2.7754	3.37811	3.18848	3.09554	3.08441	3.10331	3.92349	3.04181	3.30741	2.09088	3.61403	3.10848	3.06553	3.43936	3.3481
Gm13910	2.14872	2.788	2.72546	3.15293	1.60756	3.01168	2.03236	2.39878	2.31722	2.47054	2.62475	2.05098	2.42812	2.13332	3.10331	2.26357	1.98736	2.73913	1.19779	2.16337	1.97098	2.45547	3.43936	2.91747
Mettl15	3.1862	3.03954	3.94785	3.43766	3.55509	3.11477	3.76172	3.77729	4.04657	4.26572	3.76225	3.63594	3.69821	4.41626	3.89181	3.4526	4.01484	4.07097	4.73029	4.08937	3.6788	3.63381	4.13597	3.9485
Kif18a	4.00932	4.41805	4.63449	4.68445	4.90873	5.17566	4.94431	4.86693	4.57708	4.6119	4.57228	4.61982	5.32934	4.76559	6.21373	5.07092	4.85678	4.56765	4.69422	4.91469	4.75059	4.86576	5.26788	4.86964
Lin7c	5.84916	6.53011	6.51206	6.4827	6.98508	6.59218	6.56907	6.18537	6.68031	6.43293	6.33782	6.55771	6.61212	7.00451	6.58639	6.6393	6.48168	6.40078	6.47259	6.4901	6.86822	6.94564	6.96939	6.71132
Ccdc34	6.12479	6.03231	6.05698	6.12311	6.54839	6.53756	6.32747	6.27979	6.37763	6.11779	6.10649	6.04495	5.77528	6.35055	6.63256	6.2381	6.39021	6.30321	6.27918	6.28439	6.13555	6.32129	6.18871	6.12862
Gm13935	4.09062	4.17704	4.66824	4.24193	3.7544	3.61435	3.97426	4.27325	4.00003	4.53283	4.26365	4.12137	3.46994	4.15717	3.10331	4.0291	3.95935	3.94724	3.94503	3.9844	3.79201	3.49295	3.62577	3.52319
Lpcat4	3.87807	2.09612	2.44306	1.76389	0.385164	1.42672	1.8719	1.29924	2.92727	1.84251	2.01903	2.05098	1.14801	1.68586	1.22884	2.26357	2.19381	3.0906	2.09088	1.42641	2.70795	2.59986	2.48827	2.09435
Nop10	10.2454	10.3473	10.3736	10.4151	9.78248	9.83564	9.72365	9.84448	10.4022	10.5178	10.4575	10.4135	10.2524	10.1803	10.1002	10.2415	10.4268	10.3275	10.3515	10.4964	10.2542	10.2268	10.2534	10.2414
Slc12a6	3.54465	2.30257	3.11625	3.09949	3.19252	3.21099	3.53932	3.53628	3.15675	2.63101	1.74339	2.39201	2.66258	3.08441	2.64388	2.66411	1.45685	2.96861	2.9754	2.50441	2.64905	3.11444	3.58138	2.91747
Emc4	5.00932	4.83863	5.36804	5.25421	4.90873	4.69974	4.76172	5.06174	4.98815	4.80934	5.01903	5.15531	4.92562	4.92687	4.73134	4.86764	4.55371	4.2387	4.83338	4.94298	4.81898	5.06553	5.05711	4.9017
Katnbl1	3.70815	3.52497	3.38336	3.67535	3.7544	3.50472	3.8068	3.84944	3.56114	3.19043	3.9549	3.63594	3.09554	3.87029	3.55077	4.0291	3.1449	3.76379	3.8167	3.87119	3.94673	3.9889	4.13597	3.67931
Emc7	6.40462	6.70402	6.396	6.67763	5.93975	6.05769	6.08822	6.05413	6.35006	6.30789	6.35655	6.48838	6.32365	6.1748	6.21373	6.07504	6.04847	6.4548	6.04149	6.58291	6.13555	6.45072	6.15881	6.15546
Aven	2.65568	2.30257	0.693041	1.6195	0.385164	0.578721	0.591791	2.19233	2.31722	3.42747	2.85302	2.72905	-0.0743829	1.54836	2.45123	1.07915	-0.128114	3.16655	2.914	1.42641	2.45641	-0.207493	2.04081	1.20126
Arhgap11a	4.93422	4.6245	4.63449	5.05105	4.63309	4.85671	5.07906	4.60041	3.90218	3.87493	4.20971	3.92545	4.17354	3.71828	4.50186	3.99475	4.35301	4.64933	3.88229	4.03784	3.79201	3.76213	3.71066	4.32464
Gm21596	5.96149	6.34405	6.24763	6.38559	6.03861	5.84925	5.78444	5.50311	6.15144	6.15787	6.19243	6.31901	5.9029	6.18643	5.25859	5.84372	6.41104	6.35282	6.35044	6.33863	6.00073	5.50217	5.8575	5.9408
Aqr	5.55184	5.45097	5.39852	5.43226	4.77748	5.31208	5.23565	4.93483	5.50392	5.64047	5.54531	4.9385	5.25952	4.91293	5.00143	4.79962	5.32035	5.24747	5.2608	5.3333	4.88427	5.19623	5.12054	5.2394
Zfp770	2.14872	-1.60432	1.9885	2.22955	1.60756	1.95723	1.78444	2.73981	2.31722	2.47054	2.70492	1.84453	1.80009	1.92687	1.22884	0.427069	0.608851	1.78804	2.09088	0.578411	0.386018	1.90798	0.903305	-1.60609
Dph6	4.37653	4.80507	4.91309	4.96403	3.92948	4.08968	4.41379	4.27325	4.40914	4.79247	5.02685	4.29383	4.17354	3.58398	3.34432	4.24907	4.47675	4.32409	4.54018	4.36501	3.94673	3.33683	4.36274	3.9485
BC052040	3.39265	4.41805	4.00179	4.13975	4.68285	4.27916	4.44265	3.91815	3.95193	4.31382	3.9712	3.97698	4.44918	4.73423	4.50186	4.89584	4.21766	4.25619	4.06286	3.81107	4.77834	4.09019	4.07323	4.62273
Spred1	4.09062	3.15057	3.51901	2.72912	2.25963	2.78036	3.27629	1.95132	4.21904	3.87493	3.60399	3.00207	3.09554	3.18063	2.8138	3.40107	4.69631	3.94724	3.8167	4.13913	2.92207	3.25194	3.33626	3.60336
Fam98b	5.26712	4.54543	5.08536	4.64769	4.22647	4.52358	4.41379	4.68171	4.17781	4.64987	4.71463	4.25261	4.56947	4.56628	5.98373	4.53858	5.32035	4.70133	5.2608	4.76428	4.98295	5.02772	5.29562	4.41627
Thbs1	8.29204	7.55303	7.61839	7.53899	9.42317	9.27151	9.57804	9.30326	7.76626	7.714	7.66914	7.56405	9.26547	9.36854	9.09509	9.46049	7.27276	7.32616	7.37058	7.33597	9.5788	9.67719	9.67215	9.65365
Eif2ak4	3.1862	2.48315	2.84832	1.6195	1.12213	1.71622	0.106364	2.57935	1.76973	2.28997	1.58293	1.31401	2.42812	1.39636	3.10331	2.01203	1.98736	2.12908	2.09088	1.95692	2.45641	1.66698	0.903305	2.64183
Srp14	8.47539	8.5818	8.50799	8.54587	8.77891	8.7911	8.7567	9.03589	8.60359	8.50202	8.66226	8.62689	8.8652	8.9518	8.8213	8.99095	8.63676	8.67962	8.72917	8.73727	8.94137	8.75925	9.06418	9.01504
Bub1b	5.82561	6.24743	6.19071	6.18214	6.93463	6.79983	6.82061	6.88849	6.16205	6.4165	6.02294	6.18301	6.89908	6.36086	6.69916	6.44308	6.25847	6.26053	6.31525	6.1813	6.60712	6.52496	6.65284	6.61791
Ankrd63	2.14872	1.56561	0.403534	0.178923	0.385164	-1.74321	-0.630601	1.29924	0.391217	-0.031959	1.74339	0.951441	0.662583	-1.77357	-0.356121	0.427069	1.74635	0.688503	1.84987	1.06384	1.23402	2.45547	2.48827	1.20126
Plcb2	2.54465	0.717611	1.1405	0.178923	1.97013	2.34426	2.42829	0.813815	0.391217	1.19043	1.58293	2.05098	-0.0743829	2.47436	-0.356121	-0.795324	-0.128114	1.34058	1.56036	1.06384	2.15155	1.90798	1.7513	1.56383
Inafm2	3.62871	3.44008	2.278	2.72912	3.7544	2.34426	2.42829	2.19233	3.42684	2.47054	2.13932	2.05098	3.19864	2.98132	1.22884	3.64208	3.33132	2.63604	2.914	3.38577	3.19337	3.63381	3.22523	3.14879
Knstrn	5.32706	4.90348	5.07281	5.47486	5.33936	5.78036	5.86659	6.25344	5.30769	4.96804	5.24366	5.17751	5.84845	5.69404	6.01892	5.64208	4.94513	5.54648	5.23593	5.1513	6.03563	5.90103	5.91229	5.63231
Ivd	5.10047	5.70857	5.41848	5.48531	5.91914	5.62312	5.77879	5.9431	5.47017	4.68686	5.05771	4.77344	4.31793	5.4456	5.00143	4.89584	4.76266	4.72664	4.86617	4.8564	5.14091	5.17333	4.7712	4.93307
Bahd1	4.16758	1.85511	2.72546	1.6195	1.60756	2.50472	2.82883	1.66181	2.59285	2.47054	2.25035	2.78794	3.46994	2.31389	3.34432	2.57391	2.19381	3.0906	2.29733	2.16337	2.58765	2.59986	2.04081	2.64183
Gm14088	5.8608	6.41249	6.26978	6.42956	6.21805	6.19343	6.42468	6.54174	6.37763	6.54799	6.41135	6.47948	6.04801	5.94753	6.82379	6.37794	6.15111	6.27775	5.93733	6.44136	6.29771	6.14418	6.12827	6.27042
Ccdc32	4.77116	4.77072	4.9818	5.0369	4.63309	4.48561	4.6548	4.79567	4.17781	3.93767	4.89635	4.88555	5.16083	4.60147	3.73134	4.71775	5.20579	4.64933	4.11836	4.59633	4.7223	4.35729	4.88516	5.53346
Casc5	5.3684	4.9956	5.1465	4.91846	5.51445	4.76459	5.66095	5.69156	5.45299	5.97554	5.69022	5.45697	5.82447	5.93379	6.46406	5.73346	5.72155	5.80596	5.60961	4.99795	5.5153	5.57387	5.63666	5.92529
Rad51	4.72097	4.37296	4.67655	4.49051	4.63309	5.10228	4.3694	4.8842	4.684	4.53283	4.74339	4.5364	4.36302	4.43588	4.0362	4.49008	3.87189	4.82366	4.74799	4.32257	4.84545	4.51133	4.79083	4.54365
Rmdn3	2.65568	2.48315	2.62593	2.50085	2.25963	2.50472	2.24387	2.29924	2.52872	1.84251	2.40236	2.60352	2.42812	2.03379	1.96581	2.47769	1.87189	2.20308	2.39044	2.16337	2.23402	2.73111	2.58138	2.64183
Gchfr	2.29311	3.52497	3.25598	3.20446	4.22647	4.18753	4.12429	4.21981	1.76973	1.19043	3.22339	2.5364	3.46994	3.89886	3.73134	4.15887	2.53485	3.01043	0.712365	2.90034	4.13018	3.76213	4.07323	3.67931
Dnajc17	2.65568	3.03954	3.2997	2.98628	3.44406	2.34426	2.64242	2.19233	3.49555	3.13797	2.9549	3.09828	3.09554	2.31389	2.45123	2.90512	1.45685	2.525	2.914	3.01137	2.15155	2.29501	2.7513	3.03776
Gm14138	4.66898	4.90348	5.28346	5.50599	4.77748	4.63183	5.16814	5.2863	4.6692	5.01244	4.86179	4.58703	4.71569	4.85579	5.3718	4.95063	5.13241	4.77597	4.89823	5.22227	4.43913	4.61694	4.92123	4.62273
Zfyve19	4.72097	5.05389	5.11013	5.29638	5.81143	5.22258	5.57234	5.8228	5.40021	5.4165	5.37811	5.51041	6.14155	5.91992	5.7524	5.75414	5.13241	5.57464	5.60961	5.47565	6.30726	5.60842	5.95642	5.68853
Vps18	3.5155	3.34988	3.01497	2.58102	3.55509	2.64911	3.14199	2.57935	2.71315	1.84251	0.954898	-0.270951	1.51058	1.92687	3.55077	0.789639	2.19381	1.20308	2.09088	1.06384	1.23402	2.73111	2.04081	1.20126
Ino80	2.75877	2.64361	2.36289	2.01542	1.60756	1.06415	1.69133	2.39878	2.15675	2.47054	2.70492	3.00207	2.42812	2.74999	3.10331	2.01203	1.09428	2.73913	0.712365	2.16337	1.76453	1.90798	1.38873	2.48137
Chp1	5.83743	6.00301	6.05698	6.25115	6.80583	6.70388	6.56251	6.53081	5.85719	6.07657	5.94255	5.5953	6.50556	6.63157	6.72069	6.75157	5.80262	6.03597	6.0978	6.22803	6.61484	6.61269	6.23243	6.36545
1700020I14Rik	5.11996	4.6245	4.9818	4.9789	4.68285	5.05121	4.92399	4.99968	4.81076	4.89087	5.23693	5.28364	5.23547	5.0968	5.8727	5.22704	5.29815	5.42804	5.3093	5.10197	5.244	5.42671	4.7712	4.62273
Oip5	5.10047	5.30257	5.57346	5.27846	4.99003	5.18753	5.4918	4.90128	5.5205	5.48111	5.29637	5.42021	5.68938	5.72628	5.52652	5.79464	5.83382	5.79404	5.60961	5.78004	5.78519	5.48367	5.57006	5.68853
Nusap1	6.94245	7.04673	6.9885	7.12311	8.25141	8.35483	8.20965	7.92443	7.00298	6.87893	6.92173	6.68712	7.99708	8.29655	7.91534	8.12255	7.2841	7.30531	7.4321	7.55569	8.12343	8.05147	8.34459	7.98075
Ndufaf1	4.27583	4.22857	4.7805	4.75527	4.55509	4.73253	4.75022	4.68171	4.96411	5.12455	5.18895	4.77344	5.10884	4.63582	4.39877	4.6084	4.43667	5.10032	4.76548	4.97073	4.53982	4.65049	5.42687	4.99382
Rtf1	5.81368	6.08917	6.44062	6.25726	6.46554	6.47111	6.44621	6.2266	6.06364	6.14463	5.95899	6.00827	6.27729	6.35055	5.94766	6.28149	5.90897	6.17117	6.25462	6.22803	6.19852	6.47901	6.27486	6.51803
Rpap1	3.5155	2.64361	2.7882	3.43766	2.88766	2.64911	2.03236	2.39878	3.79721	3.59253	3.22339	2.23155	3.09554	3.51183	3.34432	3.1743	3.64448	3.2387	3.14532	2.78004	2.92207	4.18482	3.10494	3.3481
Mga	4.37653	4.06811	4.10397	3.71142	4.52812	3.21099	4.29223	3.53628	4.83747	4.31382	4.69514	4.55348	4.6805	4.73423	4.85333	3.95956	4.35301	4.67556	3.74799	4.03784	4.29291	4.7774	3.86678	4.46
Jmjd7	2.07072	2.30257	1.87747	2.41596	2.25963	1.84176	2.03236	2.07685	2.23921	2.553	2.08043	2.60352	2.73297	2.92687	1.96581	2.66411	2.74635	2.525	1.84987	2.42641	1.87145	2.45547	2.48827	1.85334
Gm28042	1.98826	2.20304	1.87747	1.831	2.25963	1.57872	1.59179	1.81382	1.65425	1.38308	2.30282	2.46601	2.51058	1.81139	1.64388	2.57391	1.28692	2.34058	1.19779	1.42641	1.76453	2.17656	2.28182	1.20126
Ehd4	4.37653	3.68109	3.70934	3.34885	4.00966	4.40654	4.49868	3.91815	3.684	3.93767	4.34096	4.41087	4.27139	3.84114	5.19847	4.3879	4.39545	3.90352	3.74799	3.74834	4.25391	4.35729	4.00764	4.73376
Vps39	4.00932	4.17704	3.94785	4.55148	4.29206	4.44662	4.7033	4.04648	4.09166	4.0555	3.83532	3.09828	4.64444	4.56628	4.77316	4.77958	4.39545	4.451	4.58026	4.56026	5.07532	4.27363	5.05711	4.9017
Tmem87a	5.559	5.55555	5.62163	5.70696	5.44406	5.33361	5.06984	5.42262	5.5205	5.32559	5.46701	5.60352	5.18614	4.33496	6.18304	5.21963	5.51574	5.299	5.33295	5.69943	4.97098	5.04043	5.43936	5.42733
Ganc	3.32706	3.60514	4.01497	3.34885	4.19252	3.71622	4.5658	3.81382	2.92727	3.74063	3.4262	3.05098	4.27139	3.89886	4.16744	4.42707	3.37439	3.76379	2.84987	3.50441	4.13018	4.33683	4.04081	3.88576
Capn3	0.222721	0.980645	-0.181428	0.371568	1.38516	2.64911	2.17675	2.57935	2.06929	2.47054	1.58293	1.46601	2.51058	2.92687	2.8138	3.1743	1.98736	1.6885	1.84987	2.25648	3.06409	2.29501	2.58138	1.85334
Zfp106	5.1392	5.21586	5.40854	5.17247	4.82257	4.40654	5.13316	5.12124	4.93965	5.34886	5.20283	5.26303	4.4904	4.49322	5.42524	4.70718	5.1071	4.07097	4.86617	4.82634	4.75059	5.07791	4.73112	5.02326
Snap23	5.59428	6.03231	5.64724	5.81865	6.11308	6.70388	6.46743	6.15722	5.84408	5.92997	5.56693	5.67547	6.57427	6.55286	6.35812	6.49316	5.59981	5.78201	5.72135	5.87853	6.4607	6.62961	6.587	6.84923
Lrrc57	4.00932	3.44008	3.0665	3.09949	2.88766	3.61435	2.99389	4.21981	4.17781	3.02693	3.58293	3.87201	2.73297	3.51183	1.96581	3.40107	3.60885	3.373	3.43483	4.03784	3.6788	4.06553	3.79083	3.3481
Haus2	4.81966	5.16387	4.9818	5.13312	4.47263	4.73253	4.38435	4.55798	4.96411	5.25344	4.90486	4.77344	4.87981	5.0968	4.92928	5.08732	5.41621	5.13854	5.18485	4.79564	4.77834	4.96243	5.18129	5.35969
Ttbk2	2.90079	2.09612	1.87747	1.6935	2.8002	-0.158244	2.24387	1.66181	2.15675	1.96804	1.9549	2.39201	2.58858	2.03379	3.22884	2.82917	3.1449	2.05107	1.56036	2.50441	1.52352	3.11444	2.28182	2.48137
Ubr1	3.45538	2.64361	2.81857	2.50085	4.0856	2.90065	3.33902	2.19233	3.684	3.66848	4.00326	3.14409	3.46994	2.98132	4.50186	1.61971	2.53485	3.43574	2.914	2.90034	2.76453	3.76213	2.8293	3.88576
Ccndbp1	4.91202	5.26605	4.7805	5.21077	5.78889	5.4952	5.29223	5.23335	4.6692	5.12455	5.01117	4.88555	6.1924	6.31919	5.7524	5.84372	5.56305	5.57464	5.42386	5.39603	6.13018	5.70739	5.67941	5.86151
Epb4.2	-2.09921	1.20304	-2.76639	-2.62843	-1.1998	-1.74321	-0.630601	0.0768496	-0.345749	-1.61692	-0.182606	-0.270951	1.51058	2.31389	2.45123	2.14328	2.53485	0.203076	1.19779	-1.74352	-1.93591	2.11444	2.28182	1.56383
Adal	2.29311	1.56561	1.62593	1.76389	1.60756	0.578721	1.69133	1.95132	2.46161	1.84251	1.58293	2.66765	1.14801	1.92687	0.643879	0.427069	1.98736	1.78804	1.84987	2.50441	-0.350947	1.0149	1.7513	2.64183
Zscan29	1.98826	2.09612	1.87747	2.22955	3.44406	3.38608	2.10636	1.95132	2.59285	2.28997	2.62475	2.05098	2.24755	3.18063	2.8138	3.11157	2.19381	1.78804	1.84987	1.95692	2.81898	2.59986	3.10494	3.14879
Tubgcp4	3.22272	3.71761	3.11625	2.98628	3.38516	3.57872	3.59179	2.73981	3.87664	3.47054	2.92173	3.46601	3.38505	3.6527	2.22884	3.32015	3.60885	3.81189	3.29733	2.95692	2.76453	3.79251	3.28182	3.91747
Trp53bp1	3.60123	3.20304	2.96153	3.20446	2.97013	3.50472	3.48488	3.13574	3.39122	3.38308	2.62475	3.23155	2.98451	3.18063	2.22884	3.01203	3.28692	3.66251	2.84987	2.99309	2.87145	3.29501	3.48827	3.48137
Ppip5k1	2.85499	3.52497	2.87747	3.78096	4.0856	3.92922	3.5658	4.55798	3.11368	2.90664	3.60399	3.69868	2.98451	3.51183	4.0362	3.04598	3.24112	3.12908	3.67584	3.74834	2.70795	3.6994	3.53557	3.67931
Pdia3	7.25614	7.4097	7.47321	7.56263	8.16434	8.00666	7.85992	8.05222	7.38444	7.64752	7.57362	7.43641	7.7898	7.85579	7.70457	7.82551	7.57464	7.379	7.48055	7.35188	7.7869	7.66902	7.89653	7.75804
Serinc4	2.48576	1.85511	2.40353	1.66876	1.12213	2.16368	1.19857	1.95132	2.31722	2.88515	2.70492	2.26012	2.90503	2.61875	3.51769	2.64917	2.58411	2.48641	2.29733	2.88058	1.76453	2.8128	2.7783	2.05611
Serf2	8.57851	8.76964	8.78339	8.73096	8.50756	8.66618	8.38775	8.48057	8.78782	8.89943	8.81344	8.79275	8.85897	8.82076	8.6029	8.78189	8.84502	8.8842	8.98663	8.85112	8.71424	8.75187	8.75922	8.63191
Gm22953	5.19541	5.30257	5.53282	5.32576	5.89823	5.87885	5.59179	5.52531	5.48714	5.5729	5.37198	5.50164	5.83251	5.88464	5.55077	5.70186	5.45685	5.5105	5.4779	5.34395	5.77145	5.8	5.9033	5.48137
Hypk	8.10903	8.3279	8.30373	8.38163	7.8636	7.97104	7.72205	7.82951	8.47868	8.57742	8.48982	8.37572	8.27679	8.26946	7.90907	8.22858	8.4451	8.51717	8.59378	8.48811	8.14491	8.08612	8.15756	8.10068
Mfap1b	6.41255	6.64835	6.87566	6.58346	6.14893	6.32826	6.11087	6.18537	6.76626	6.58765	6.66789	6.59117	6.30066	6.36086	7.12769	6.47458	6.53959	6.52139	6.6431	6.62717	6.53577	6.50675	6.49427	6.56883
Gm14017	3.87807	4.27833	4.52823	4.26639	3.8446	4.32288	4.26017	4.27325	3.79721	3.93767	4.12482	3.57035	3.95536	4.2488	4.59808	3.95956	3.95935	3.94724	4.32117	3.54189	4.57188	4.18482	4.07323	3.9485
Mfap1a	5.30167	5.4725	5.38843	5.56632	5.06699	5.17566	4.92399	4.99968	5.28846	5.2779	5.42028	5.15531	5.13507	4.91293	5.07014	5.25634	5.32035	5.68205	5.46725	5.45616	5.57979	4.97573	5.05711	5.33642
Wdr76	4.09062	3.34988	3.80346	3.52132	4.0856	3.46625	4.12429	4.16431	4.00003	3.42747	3.56156	3.00207	4.2233	3.58398	3.89181	3.8865	4.06828	3.76379	3.88229	3.21068	3.79201	3.5651	3.53557	3.88576
Ctdspl2	5.52284	5.7266	5.85199	5.64303	5.56839	5.4367	6.11983	5.52531	5.85719	5.96051	5.62989	5.64393	5.67157	5.93379	6.48937	5.49623	5.63565	5.80596	5.87425	5.97758	5.50703	5.94225	5.91229	6.12862
Eif3j1	5.07072	5.50421	5.63021	5.70248	4.63309	4.74865	4.79566	5.1066	5.89584	5.36036	5.70004	5.65979	4.60744	4.68586	5.25859	4.78964	4.85678	5.0906	5.40166	5.18722	4.13018	4.58258	4.8293	4.9017
Patl2	-2.09921	-1.60432	-2.76639	-1.04347	1.12213	-1.74321	-2.21556	-1.50811	-1.93071	0.705007	-0.182606	-1.85591	-1.65935	2.47436	2.45123	0.427069	-1.71308	-2.11885	-1.60956	-1.74352	0.386018	-1.79246	1.38873	-1.60609
B2m	11.3446	11.4515	11.5846	11.6121	12.8389	12.9058	12.8479	12.9243	11.393	11.417	11.4519	11.5589	12.7173	12.6558	12.6823	12.7883	11.6399	11.6166	11.6254	11.7052	12.7632	12.7134	12.6932	12.672
Rps12-ps10	4.34374	4.58551	4.85566	4.75527	4.15775	4.63183	4.41379	4.60041	4.44433	4.5729	4.5935	4.41087	3.55011	3.71828	4.50186	4.15887	3.95935	3.85843	3.51972	4.13913	4.04137	4.04043	3.93893	3.9485
Sord	7.0067	7.26913	7.32504	7.15129	7.27188	7.18457	7.23771	6.90974	7.33842	7.29896	7.51367	7.10698	7.7222	7.49556	6.9385	7.66137	7.49394	7.52681	7.53764	7.33062	7.58961	7.58258	7.70291	7.50243
Slc28a2	4.27583	4.37296	4.50973	4.78942	4.86629	4.56057	4.90338	4.42262	3.74171	3.80934	3.16789	3.42949	4.2233	4.56628	3.89181	4.36118	3.57233	3.81189	4.11836	3.61403	4.40394	3.76213	4.13597	3.75146
Gm14085	2.14872	2.09612	2.09159	1.27846	2.50064	3.01168	2.42829	1.66181	-0.345749	1.84251	-2.50453	-0.270951	1.51058	1.39636	2.45123	2.3746	0.608851	1.05107	2.29733	-0.158555	1.52352	0.529473	1.38873	1.56383
AA467197	-2.09921	-0.604317	-0.766391	-1.62843	0.385164	1.95723	-2.21556	0.491887	-1.93071	0.705007	-0.182606	0.144086	1.80009	1.54836	1.64388	2.47769	-0.128114	0.688503	-1.60956	0.578411	1.52352	2.59986	2.04081	2.48137
4930417H01Rik	-2.09921	-1.60432	-2.76639	-2.62843	-1.1998	-1.74321	-2.21556	-1.50811	-1.93071	-0.031959	-2.50453	-1.85591	-0.0743829	-1.77357	3.10331	-2.38029	-1.71308	-2.11885	-1.60956	-1.74352	-1.93591	-1.79246	-1.41862	-1.60609
Bloc1s6	4.50071	4.54543	4.50973	4.64769	4.35479	5.19931	4.79566	5.03105	4.75579	4.111	4.18197	4.51913	4.94057	4.91293	4.68827	4.69653	4.47675	4.221	4.06286	4.73222	4.69345	4.80746	4.84816	4.64183
Slc24a5	2.29311	1.39568	1.69304	1.76389	2.38516	1.84176	1.78444	2.07685	2.39122	1.96804	2.49547	2.60352	0.925617	3.03379	2.8138	2.42707	2.60885	2.12908	1.39044	2.06384	2.45641	1.79251	3.10494	1.56383
Myef2	3.96688	2.56561	2.75717	3.60039	3.8002	3.16368	3.17675	2.29924	3.39122	3.28997	3.78087	3.31401	2.14801	3.98132	4.50186	3.07915	4.04181	2.525	3.09088	3.42641	3.49036	3.37747	3.93893	4.06633
Dut	7.26493	7.31752	7.11166	7.36451	6.25141	6.096	6.22323	6.40478	7.31484	7.25652	7.14112	7.3413	6.49547	6.37109	6.11961	6.59413	7.09749	7.46423	7.12853	7.14827	6.41724	6.46964	6.17383	6.54872
Cep152	2.65568	1.85511	0.934049	1.07201	-1.1998	-0.158244	1.48488	3.01545	2.46161	1.19043	1.40236	1.84453	1.14801	0.548359	2.45123	1.32015	1.45685	1.78804	-0.0246008	0.578411	1.23402	1.37747	0.903305	2.48137
Eid1	3.98826	2.788	2.93405	2.79783	3.25963	3.11477	3.14199	1.81382	2.06929	3.33727	2.81739	2.84453	3.38505	2.61875	2.22884	3.11157	3.24112	2.63604	3.19779	3.01137	2.97098	3.06553	2.58138	1.97887
Secisbp2l	3.5155	3.15057	2.96153	2.79783	3.92948	3.46625	3.61733	3.01545	3.02349	2.7754	3.27683	2.66765	3.38505	2.98132	4.16744	3.84853	3.49638	3.30741	3.67584	3.30088	3.10848	3.417	3.53557	3.4383
Cops2	6.96419	7.54797	7.6227	7.30673	7.05287	7.13024	7.41925	6.95541	7.2957	7.26266	7.3236	7.27079	7.22635	7.31654	7.07851	7.14131	7.40846	7.30951	7.23906	7.50204	7.1542	7.15299	7.34625	7.29779
Galk2	0.900793	1.20304	1.40353	1.76389	1.12213	0.841756	1.24387	0.813815	1.76973	2.19043	1.74339	1.72905	2.86422	2.87029	2.96581	3.07915	1.87189	1.96861	1.19779	1.84145	2.58765	1.90798	2.48827	3.3008
Dtwd1	5.75254	5.83031	5.87385	5.88332	6.20108	6.07057	5.93925	5.8228	5.5205	5.60225	5.51227	5.72152	6.12856	6.10295	5.91067	6.12354	6.02163	6.25184	5.89028	6.20485	5.90329	6.21317	6.39516	6.28265
Atp8b4	6.36432	6.58056	6.64512	6.57858	6.97513	6.83044	6.85858	6.75398	6.3867	6.54799	6.54803	6.32896	7.56707	7.44318	7.70457	7.18386	6.61335	6.98181	6.87828	6.93948	7.42384	7.40476	7.48526	7.56132
Hdc	3.11025	3.44008	3.2997	3.39394	6.37763	6.68725	6.37315	6.29279	4.09166	4.68686	4.20971	4.12137	5.77528	5.81889	5.52652	5.85333	3.95935	4.18493	4.32117	4.44631	5.83888	5.75444	5.63666	5.81176
Gabpb1	5.01973	4.9956	4.95471	4.91846	4.41491	4.73253	4.83972	4.68171	5.40021	5.06958	4.55075	5.2209	5.54033	4.99462	5.62116	5.18196	5.18174	5.22988	5.15862	5.49489	5.05278	5.30558	5.08917	4.76895
Usp8	5.87234	6.25987	6.43573	6.05456	6.57499	6.23979	6.55593	6.4167	5.90849	6.29597	5.81288	5.97063	6.57427	6.4791	6.82379	6.38459	6.25847	6.29478	6.39606	5.84894	6.51117	6.54293	6.34293	6.51803
Usp50	8.20571	8.31306	8.24833	8.32867	7.51101	7.67675	7.54432	7.77266	8.58104	8.5175	8.51158	8.50713	7.64444	7.59494	7.56274	7.62534	8.36907	8.2143	8.0874	8.32123	7.62824	7.59341	7.5926	7.55881
Gm10774	6.49698	6.67645	6.76694	6.70248	5.91914	6.07057	5.89818	6.0918	6.97016	6.89878	6.94462	6.99895	6.0549	5.89177	5.85333	6.02059	6.82608	6.63604	6.48847	6.75234	6.11394	5.95574	6.04081	5.71583
Trpm7	4.69521	4.32642	4.76499	4.49051	4.47263	4.03815	4.35429	4.1066	4.78353	4.5729	4.20971	5.24212	3.76692	4.49322	5.66625	4.24907	4.94513	4.56765	4.36772	4.56026	3.94673	4.51133	3.79083	4.76895
Sppl2a	4.66898	5.55555	5.4957	5.37719	5.64569	4.88615	5.02284	4.93483	5.66175	5.81771	5.55616	5.34376	5.52056	5.3863	6.46406	5.70186	5.36374	5.54648	5.52999	5.62281	5.89064	5.59125	5.50024	5.92529
Ap4e1	-2.09921	-0.0193545	0.693041	1.6195	-1.1998	-0.158244	-0.630601	0.0768496	2.15675	1.19043	1.58293	0.951441	1.14801	0.548359	2.8138	1.07915	-0.128114	1.34058	-0.0246008	-0.158555	0.871445	-0.207493	0.166339	-0.0211307
Blvra	5.47822	5.98814	5.71339	5.95277	6.28402	6.32826	6.24796	6.03878	6.35006	5.97554	6.1501	6.10409	6.3122	6.16307	6.38535	6.22334	5.84917	6.27775	6.21699	6.08303	6.39948	6.37245	6.42058	6.33054
Ncaph	5.64899	6.40131	6.10089	6.19494	7.00477	6.87518	6.56251	6.47488	6.30291	6.10418	6.16435	5.80942	6.79598	6.9234	6.74191	6.72038	6.52054	6.377	6.67121	6.40114	6.89381	6.66287	6.74628	6.64657
Itpripl1	1.60123	-1.60432	1.62593	1.89513	0.385164	2.50472	2.17675	2.57935	2.15675	0.705007	2.53986	2.05098	1.51058	1.03379	-0.356121	1.70718	1.09428	2.40471	1.19779	1.42641	-0.350947	-0.207493	0.166339	-0.0211307
1810024B03Rik	4.43995	3.68109	4.31042	3.74661	3.92948	3.61435	3.5658	3.77729	3.85065	4.31382	4.26365	3.69868	3.69821	3.6527	3.73134	4.27793	4.06828	3.49586	4.61926	3.87119	4.04137	3.82225	4.3093	4.06633
Snrnp200	6.30593	5.55555	5.75325	5.64303	5.33936	5.24548	5.69733	5.12124	5.93348	5.86689	5.90061	5.72152	5.54033	5.69404	5.42524	5.71247	5.98041	6.05607	5.89028	5.75633	5.75758	5.42671	5.40156	5.77761
Ciao1	5.41649	5.81354	5.75325	5.8912	5.45841	5.31208	5.88772	5.36225	5.28846	5.6592	5.67039	5.38249	5.59804	5.75781	5.3718	5.86289	5.54431	5.60225	5.37912	5.60521	5.70071	5.64217	5.80055	5.89375
Tmem127	1.80768	1.56561	1.1405	0.831	1.60756	0.578721	1.69133	1.29924	1.97618	1.84251	2.44966	2.39201	1.14801	1.68586	3.10331	0.427069	2.93078	2.12908	2.29733	1.71591	1.97098	3.06553	1.7513	2.09435
Stard7	5.6355	4.9956	4.33164	4.59074	4.77748	4.66618	4.55262	4.04648	5.1461	5.20326	5.05771	5.15531	4.53048	4.53021	3.89181	4.6084	4.51574	4.67556	4.96029	4.99795	4.17261	4.39737	4.00764	3.67931
Dusp2	2.65568	2.91924	2.51901	2.41596	0.385164	2.78036	2.03236	2.8842	2.82418	2.47054	1.88778	2.05098	3.19864	2.87029	1.96581	1.70718	2.53485	2.40471	2.63836	2.16337	1.97098	1.90798	2.28182	2.48137
Fahd2a	4.88948	5.4725	5.20515	5.11976	6.13112	5.86412	5.86659	5.9757	4.7275	4.26572	4.34096	4.58703	5.79187	5.52105	5.3718	5.77453	5.05511	5.13854	5.50938	4.94298	5.89064	5.44595	5.50024	6.00124
Kcnip3	1.80768	-0.0193545	1.32107	0.178923	3.04813	3.38608	3.39915	3.53628	1.52872	-1.61692	0.302821	-0.270951	1.51058	-0.188606	2.45123	2.01203	-0.128114	-2.11885	-1.60956	0.578411	1.76453	2.11444	0.166339	1.56383
Zfp661	2.42436	1.56561	1.1405	1.45903	-1.1998	-0.158244	1.69133	0.813815	0.876644	1.553	1.40236	0.466014	2.04109	1.39636	1.22884	1.07915	1.09428	1.05107	2.09088	2.50441	0.871445	1.0149	0.166339	0.715835
Mrps5	6.86946	6.85921	7.12994	7.19334	6.30005	6.37054	6.51576	6.48624	6.82083	6.75377	6.85082	7.01136	6.62143	6.30858	6.80375	6.6393	6.79075	6.80893	6.92571	6.82254	6.4607	6.51588	6.587	6.50765
Nphp1	2.75877	2.09612	1.75717	2.65697	2.88766	3.11477	3.5658	3.34987	2.59285	1.84251	1.74339	2.89897	2.58858	2.98132	1.96581	2.90512	2.67924	2.525	3.34463	1.95692	2.15155	3.16174	2.8293	3.25189
1500011K16Rik	6.98028	7.31156	7.0264	7.17731	6.79456	6.83044	6.95185	6.83618	6.46589	6.63574	6.75049	6.79154	7.13182	6.90239	6.82379	7.08936	6.61335	6.69172	6.63361	6.55569	6.99778	6.91835	6.92567	7.19804
Bub1	4.43995	4.58551	4.47201	4.53144	4.86629	4.32288	4.15948	4.51425	4.00003	3.42747	4.57228	4.12137	4.12201	4.76559	4.28774	4.06266	3.49638	4.0309	4.27308	4.36501	4.47348	3.76213	3.86678	4.12183
Bcl2l11	2.94519	3.25366	0.934049	1.45903	1.60756	1.95723	2.17675	1.66181	0.391217	1.553	1.40236	2.05098	3.38505	2.74999	1.96581	2.47769	2.37439	2.27347	-1.60956	-1.74352	2.31202	1.37747	0.166339	2.3008
Gm14005	4.20457	4.69946	4.70121	4.21706	5.27594	5.19931	5.25204	5.50311	5.26896	4.82602	4.67538	4.71394	5.54033	5.46484	5.57462	5.723	5.08134	4.82366	4.58026	4.27885	5.94061	5.52043	5.67941	5.47072
Gm14008	2.14872	2.30257	2.44306	2.65697	2.25963	1.06415	0.954361	1.95132	2.31722	3.02693	2.78087	2.23155	1.80009	1.03379	-0.356121	1.5266	3.41621	2.73913	2.63836	2.78004	0.871445	0.529473	0.166339	1.85334
Anapc1	5.62189	5.45097	5.43818	5.17247	5.27594	5.12716	5.61098	5.23335	5.48714	5.56299	5.32201	5.26303	5.52056	5.4261	5.3163	5.21217	5.08134	5.39685	5.68506	5.69111	5.39501	5.40722	5.29562	5.35969
Tmem87b	1.60123	1.56561	1.32107	1.07201	1.60756	1.71622	1.8719	2.19233	1.97618	0.705007	0.954898	1.60352	1.51058	2.47436	3.10331	1.70718	1.09428	2.40471	2.09088	1.06384	2.15155	1.90798	2.8293	2.91747
Zc3h8	3.62871	2.64361	2.7882	3.09949	3.44406	3.68306	3.39915	3.44608	1.76973	2.28997	2.62475	3.81651	2.58858	1.92687	2.45123	2.66411	3.41621	2.92554	3.43483	3.01137	3.42164	2.96243	2.04081	1.85334
Gm10762	1.80768	1.85511	2.18781	2.45903	-1.1998	2.78036	2.73863	0.0768496	2.46161	2.90664	2.53986	2.66765	2.24755	2.87029	3.34432	1.70718	1.28692	1.05107	1.39044	1.25648	2.06409	2.11444	2.16634	2.3008
Zc3h6	0.708148	-1.60432	-2.76639	-0.628432	1.60756	0.578721	0.954361	-1.50811	1.23921	0.705007	0.302821	0.466014	1.14801	1.68586	2.8138	2.14328	-0.713077	0.688503	0.390437	0.256483	1.06409	3.06553	1.9033	1.20126
Polr1b	4.09062	4.17704	4.00179	4.21706	3.8446	3.61435	3.45686	3.53628	4.09166	3.87493	3.79925	4.12137	3.62606	4.29252	4.16744	3.64208	4.35301	4.25619	3.94503	3.54189	3.89698	3.6994	3.86678	3.82017
Chchd5	5.10047	5.31455	5.45761	5.44303	5.71907	5.4367	5.6853	5.6718	5.16732	4.85881	5.33467	5.40147	5.97728	5.48382	5.19847	5.66956	5.50609	5.10032	5.60961	5.12685	5.78519	5.75444	5.5926	5.55378
Slc20a1	4.45538	4.17704	4.24484	4.09949	3.8446	3.8715	3.89296	3.44608	4.21904	3.80934	3.9712	3.81651	3.46994	3.58398	3.10331	3.32015	4.11981	4.25619	3.14532	3.21068	3.61868	3.73111	3.43936	3.4383
Gm14024	3.90079	4.48315	4.1405	4.4696	4.94995	5.37573	5.20229	4.60041	4.25911	4.51236	4.30282	4.39201	5.06858	5.4261	4.55077	5.21217	4.2642	4.92554	4.96029	4.59633	5.28326	5.417	5.33626	4.9485
Ckap2l	5.65568	5.96554	5.89895	6.13644	6.49369	6.80754	6.5821	6.45189	5.79039	5.95293	5.94668	5.95144	6.40674	6.74607	6.55077	6.4993	5.89425	6.16655	6.16522	5.92182	6.57584	6.65876	6.40156	6.64183
Spcs2-ps	2.54465	3.03954	2.72546	2.79783	2.25963	2.34426	2.17675	2.8842	1.76973	2.47054	2.25035	3.18848	2.04109	1.03379	2.8138	2.3746	2.81049	2.12908	2.29733	2.6488	2.31202	2.96243	2.04081	2.3008
Sirpa	3.96688	2.64361	2.09159	3.39394	3.92948	2.64911	4.15948	3.01545	2.92727	2.90664	2.78087	2.23155	3.09554	1.92687	-0.356121	2.97727	2.81049	2.63604	2.09088	3.01137	1.76453	3.417	2.8293	2.09435
Snrpb	7.35406	7.26296	7.26566	7.2679	6.65195	7.04143	6.8851	6.63655	7.54299	7.2317	7.33624	7.59736	6.7458	6.69811	5.66625	6.67228	6.88311	6.96063	6.77845	7.11135	6.88107	6.58692	6.57573	6.91354
Nop56	7.352	7.35279	7.46123	7.46168	6.88235	6.81138	6.82336	7.09551	7.20115	7.08698	7.23525	7.2209	7.09554	7.00122	7.02758	7.02698	7.29255	7.34058	7.31228	7.27329	6.98593	7.03727	7.06116	6.96755
Idh3b	7.08319	7.49897	7.3706	7.3828	7.45125	7.70388	7.46567	7.46917	7.32668	7.42747	7.32994	7.36083	7.74792	7.66937	7.60966	7.70718	7.34221	7.28416	7.16522	7.53957	7.56792	7.5407	7.68729	7.69769
Gm14044	6.74942	6.91532	7.05857	6.8853	6.90349	6.75664	6.77596	6.84503	6.56514	6.83016	6.53713	6.74028	6.54523	6.68176	6.84355	6.81201	6.55371	6.65923	6.74358	6.66162	6.55995	6.92522	6.32957	6.57878
Pced1a	2.14872	1.20304	2.18781	0.956531	2.50064	3.21099	2.73863	3.01545	2.31722	2.28997	2.13932	3.50164	2.92562	2.61875	4.50186	2.90512	1.45685	2.12908	2.63836	1.71591	2.58765	2.8514	3.10494	2.39391
Vps16	4.50071	5.02504	4.63449	4.81451	5.62038	5.47596	5.18532	5.23335	4.51223	4.95293	4.68529	4.44787	5.55011	5.34537	5.13573	5.59126	4.91628	4.76379	4.32117	5.1513	5.5317	5.24097	4.8102	5.3481
Ptpra	4.29311	3.09612	3.25598	3.58102	3.60756	3.38608	4.42829	3.34987	4.76973	4.72293	4.68529	4.16645	5.17354	5.12125	5.07014	4.72824	4.19381	4.70133	4.32117	4.79564	4.76453	4.71534	4.6899	5.2268
4930473A02Rik	-0.0992069	0.395683	0.0409643	0.693496	-0.199798	-0.158244	1.59179	0.813815	0.654251	0.705007	0.954898	1.14409	2.14801	1.39636	1.22884	1.42707	1.28692	1.05107	1.84987	1.06384	2.06409	1.66698	2.48827	2.56383
Mrps26	5.55184	5.05389	5.52363	5.31994	4.90873	4.52358	4.35429	5.12124	5.05797	5.58275	5.13209	5.15531	4.94057	4.94068	4.68827	4.96844	4.66196	5.01043	4.86617	4.94298	4.80556	4.80746	4.36274	4.73376
Ubox5	3.32706	3.788	3.42343	3.25421	2.88766	2.50472	3.48488	2.57935	3.49555	3.90664	3.11018	3.39201	2.80009	2.39636	3.45123	3.11157	3.98736	3.71404	3.14532	3.30088	2.76453	3.16174	3.86678	3.25189
Fastkd5	4.12961	4.98065	4.81104	4.93381	4.77748	4.52358	4.78444	4.51425	4.88947	5.13797	4.99531	5.12137	5.31793	5.37618	3.22884	4.83888	4.57233	4.75151	5.01979	5.17535	5.34949	4.86576	5.12054	4.54365
Ddrgk1	4.81966	4.6245	4.9818	5.13312	4.63309	5.19931	5.28428	5.50311	4.93965	4.53283	4.43798	4.71394	5.28317	4.85579	4.68827	5.03757	4.72987	4.67556	3.88229	4.97073	4.83227	4.92179	4.8102	5.16209
Itpa	6.43607	6.85101	6.92884	6.77031	6.09482	6.69559	6.45332	6.49751	6.60456	7.05196	6.78318	7.06593	6.41212	6.37109	5.8337	6.66684	6.91263	6.52139	6.71687	6.40114	6.37243	6.24646	6.15881	6.55881
4930402H24Rik	-0.0992069	1.20304	0.934049	1.27846	1.60756	1.25679	0.954361	1.81382	1.52872	1.19043	1.30282	-0.270951	2.42812	2.98132	1.96581	2.32015	2.19381	0.203076	2.09088	-1.74352	2.31202	2.73111	1.38873	0.978869
A730017L22Rik	2.14872	1.98065	2.69304	2.27846	3.44406	2.34426	2.48488	2.39878	2.23921	2.19043	2.49547	1.72905	1.92562	1.81139	1.22884	2.3746	2.67924	2.34058	1.71236	2.25648	2.64905	2.52947	2.16634	3.03776
