## Supplementary material for "Nucleotide depletion promotes cell fate transitions by inducing DNA replication stress": Table S4 (part 13 of 18)

### Sheet: ER-Hoxa9 sgSpi1 log2 CPM (continued)
	sgNTC2_DMSO_rep1	sgNTC2_DMSO_rep2	sgNTC2_DMSO_rep3	sgNTC2_DMSO_rep4	sgNTC2_BRQ_rep1	sgNTC2_BRQ_rep2	sgNTC2_BRQ_rep3	sgNTC2_BRQ_rep4	sgSPI1.1_DMSO_rep1	sgSPI1.1_DMSO_rep2	sgSPI1.1_DMSO_rep3	sgSPI1.1_DMSO_rep4	sgSPI1.1_BRQ_rep1	sgSPI1.1_BRQ_rep2	sgSPI1.1_BRQ_rep3	sgSPI1.1_BRQ_rep4	sgSPI1.2_DMSO_rep1	sgSPI1.2_DMSO_rep2	sgSPI1.2_DMSO_rep3	sgSPI1.2_DMSO_rep4	sgSPI1.2_BRQ_rep1	sgSPI1.2_BRQ_rep2	sgSPI1.2_BRQ_rep3	sgSPI1.2_BRQ_rep4
Gm14048	1.70815	1.71761	2.04096	1.831	2.50064	1.25679	1.3694	1.07685	1.65425	1.96804	1.74339	1.46601	1.66258	1.22643	1.22884	1.78964	1.45685	1.46611	0.975399	1.84145	2.23402	2.0149	1.16634	1.97887
Atrn	3.32706	2.48315	1.62593	2.12646	3.55509	3.11477	3.45686	3.98374	3.35469	2.90664	3.16789	2.89897	4.12201	3.89886	4.0362	3.95956	2.81049	3.373	3.03429	3.38577	3.79201	4.18482	3.53557	4.12183
1700037H04Rik	3.87807	4.1236	4.00179	4.12646	4.35479	3.68306	3.71517	4.77729	4.92727	4.33727	4.89635	4.81651	4.66258	4.47436	3.89181	4.84853	4.67924	4.84693	4.49896	4.76428	4.43913	4.82225	4.38873	4.71583
Cdc25b	3.25835	3.25366	3.46243	3.60039	4.41491	4.59664	4.83972	4.60041	4.13538	4.44917	3.93841	3.7588	5.10884	5.07192	5.3163	4.69653	4.43667	4.10997	4.00515	4.40623	5.39501	4.80746	5.57006	4.69769
Ap5s1	1.07072	2.30257	1.87747	2.01542	2.50064	2.34426	2.308	2.57935	2.15675	2.08352	1.19591	1.31401	1.14801	1.92687	1.22884	0.789639	3.04181	1.05107	-1.60956	2.16337	2.45641	2.11444	2.48827	1.85334
Mavs	3.78344	3.95027	4.02803	3.09949	4.15775	3.46625	3.8068	4.1066	3.95193	3.66848	3.72429	3.57035	4.2233	4.10907	4.50186	4.71775	3.84151	3.71404	3.67584	4.18722	4.50703	3.93547	4.7712	4.37119
Pank2	3.04402	2.42602	2.50638	2.97623	2.21434	2.45372	3.24387	2.4609	2.97618	3.52631	2.43375	2.98505	2.82221	3.14958	3.8408	2.54286	2.91102	2.60033	3.63836	2.28682	2.56617	2.37747	3.14575	2.66742
Rnf24	2.31628	1.45573	0.647745	1.42988	1.53572	1.31684	2.69133	2.26377	1.06929	0.799918	0.909602	1.55822	2.37099	2.0684	2.70393	2.10127	0.507253	1.50642	2.19779	1.88175	2.12241	2.20754	2.35326	2.01918
Gm14284	6.71136	6.94643	7.30104	7.05281	6.5881	6.49997	6.74154	6.82728	7.06647	7.18074	7.0288	7.22357	6.21717	6.31919	6.72069	6.46834	6.89795	6.74224	6.86211	6.82254	6.33555	6.03409	6.04898	6.20769
Prnp	1.80768	1.20304	1.32107	1.07201	1.60756	0.578721	1.24387	1.95132	1.23921	2.08352	2.01903	-0.270951	3.29485	2.31389	2.45123	2.3746	1.09428	2.525	2.4779	1.42641	2.70795	2.96243	2.04081	2.85334
Rassf2	3.92316	3.68109	2.44306	2.32576	3.32376	3.38608	3.8068	3.13574	3.19857	2.7754	2.92173	3.09828	3.38505	2.87029	2.45123	3.50236	2.81049	3.01043	3.24842	1.42641	3.42164	4.04043	3.79083	3.14879
Tmem230	3.78344	3.75323	4.0791	3.81451	4.99003	4.82665	4.19383	4.55798	3.62388	4.16444	4.26365	3.57035	4.17354	4.99462	4.59808	4.98604	4.79472	4.59539	3.88229	4.08937	4.63395	4.92179	4.55866	4.83685
Pcna	8.87162	9.01131	9.05658	9.0785	8.75585	8.70284	8.71147	8.61472	9.09927	9.10161	9.10695	8.98408	8.67045	8.86939	8.29851	8.7739	9.13633	9.07406	9.04239	9.13223	8.69618	8.5662	8.72476	8.65247
Cds2	3.45538	1.56561	2.18781	2.01542	1.12213	2.90065	2.03236	3.62117	2.71315	2.7754	2.98732	3.18848	2.24755	3.51183	2.8138	1.5266	2.19381	3.71404	2.63836	2.6488	3.34949	3.82225	2.28182	2.64183
Gpcpd1	3.5155	2.09612	2.7882	2.65697	3.92948	4.08968	4.12429	3.84944	2.46161	2.7754	2.25035	1.31401	2.98451	2.47436	3.10331	2.57391	3.84151	2.83534	3.59989	3.01137	2.81898	3.33683	2.48827	2.91747
Gm14098	1.98826	2.48315	1.62593	1.89513	3.19252	1.42672	1.8719	3.70134	2.46161	1.84251	2.62475	1.84453	2.24755	1.68586	1.96581	1.86764	1.98736	1.96861	1.84987	2.16337	1.97098	2.11444	2.04081	1.56383
1110034G24Rik	2.42436	1.20304	1.75717	2.32576	3.55509	3.11477	3.14199	3.44608	1.76973	1.553	1.58293	1.31401	3.19864	2.47436	1.96581	2.3746	1.74635	2.40471	1.84987	2.6488	2.45641	2.73111	2.04081	3.3481
Trmt6	6.31442	6.50943	6.57123	6.52385	5.99987	6.13331	6.11087	5.61083	6.62771	6.5379	6.24701	6.74771	6.20484	6.32972	6.24379	6.15499	6.48168	6.50686	6.6619	6.4113	6.092	5.90103	6.08122	6.03053
Mcm8	4.00932	4.27833	3.67655	3.97148	4.00966	3.81138	3.5658	4.51425	3.684	3.66848	4.20971	3.7588	4.44918	4.73423	3.34432	4.5855	4.11981	4.32409	3.88229	4.36501	4.17261	4.04043	4.00764	4.93307
Crls1	3.57322	3.60514	2.7882	2.92616	3.19252	1.95723	1.48488	1.66181	3.62388	3.02693	3.27683	3.18848	2.04109	2.47436	3.89181	2.14328	3.57233	2.40471	3.59989	2.6488	2.31202	3.49295	3.62577	1.85334
Gm14094	2.29311	2.09612	2.36289	2.32576	1.60756	1.71622	2.73863	2.8842	2.59285	2.08352	2.01903	2.05098	2.24755	1.03379	2.45123	1.70718	2.53485	1.96861	1.19779	2.34395	1.23402	2.11444	1.38873	1.85334
Tmx4	3.78344	2.91924	2.62593	3.25421	4.47263	3.61435	4.79566	4.55798	3.35469	3.51236	3.51783	3.09828	4.64444	5.04661	3.34432	4.9326	3.77878	2.92554	3.03429	3.92891	4.98295	5.26283	5.34956	5.13537
Mkks	5.11996	5.44727	5.30593	5.31209	5.22075	5.3584	5.48945	5.85523	5.38362	5.61823	5.65866	5.52208	5.72436	5.29618	5.50186	5.57879	5.31306	5.59429	5.41657	5.61702	5.44779	5.53254	5.63297	5.36361
Slx4ip	2.33775	1.56561	2.38336	2.58102	2.88766	2.90065	1.55632	2.39878	3.07648	2.63101	2.53986	2.23155	2.58858	2.31389	3.10331	2.62691	1.83042	2.4757	3.24842	1.95692	3.10848	2.42942	2.97369	2.78622
Tasp1	4.27583	4.1236	3.92011	4.05807	2.70709	3.01168	3.33902	3.62117	4.54502	4.6119	4.36583	3.50164	3.38505	3.35571	3.73134	2.749	4.11981	4.32409	4.11836	4.63152	3.19337	3.63381	3.86678	3.52319
Rps19-ps7	6.47444	6.5505	6.77471	6.80828	6.96511	6.87518	6.86924	6.83618	6.74525	6.81353	6.66789	6.70251	7.11214	7.13031	7.07851	6.95734	6.74225	6.77899	6.75238	6.83768	7.08368	6.78875	7.02017	6.70225
Esf1	6.89231	7.04314	6.92535	6.81244	6.66439	6.2847	6.60142	6.49751	7.12186	6.9941	6.90273	6.86176	6.72867	6.57958	7.17526	6.6393	6.79075	6.95529	6.94886	6.88219	6.59157	6.51588	6.93452	6.80753
Ndufaf5	4.47065	4.77072	5.11013	5.13312	4.73094	4.88615	4.6548	4.90128	4.98815	4.4916	4.82638	4.48394	4.56947	4.60147	4.0362	4.85812	4.55371	4.95796	5.04865	4.59633	4.77834	4.54739	5.34956	4.76895
Rbmx2-ps	2.14872	2.91924	2.72546	2.41596	3.04813	2.78036	1.8719	3.24677	1.52872	2.47054	2.44966	2.23155	2.24755	2.74999	3.10331	2.90512	3.33132	0.688503	2.29733	1.95692	2.92207	2.73111	2.8293	2.78622
Kif16b	2.65568	1.56561	2.65987	3.20446	2.25963	1.71622	2.42829	2.73981	2.31722	3.02693	3.16789	2.89897	2.73297	1.92687	2.45123	2.14328	2.53485	3.0906	2.4779	2.6488	2.15155	2.45547	2.48827	3.52319
Snrpb2	7.83005	8.34259	8.22016	8.25955	7.89031	8.01335	7.7717	7.80704	8.08191	8.05727	8.11477	8.01907	7.59568	7.79439	7.33737	7.79339	8.03007	8.15378	8.09261	8.00635	7.8954	7.82041	7.90105	7.70906
Dstn	4.559	5.02504	5.41848	5.15947	5.45841	6.13331	5.88772	5.89277	6.12998	6.04841	5.83976	5.99584	6.71134	6.64006	6.60966	6.65589	5.58154	5.48848	5.73916	5.43639	6.6898	6.855	6.83404	6.49719
Rrbp1	5.80166	5.26605	5.32637	5.0369	5.51445	4.63183	5.33133	4.86693	5.58499	5.43836	5.46701	5.83757	4.7836	4.91293	5.3718	5.00342	5.50609	5.38099	5.60961	5.70769	5.02987	5.65876	4.95642	5.40513
Snx5	7.40462	7.3872	7.40978	7.48401	6.80583	6.8825	6.74154	6.64671	7.506	7.30492	7.39784	7.62184	6.82849	6.90239	7.43178	6.86527	7.71528	7.72821	7.67815	7.7015	6.76106	6.89054	6.80538	7.132
Gm11688	4.79561	5.13715	5.18198	5.19812	4.41491	5.15161	4.92399	4.90128	5.1461	4.79247	4.87917	4.77344	4.44918	4.9679	5.3163	4.3879	4.39545	4.56765	4.49896	4.82634	4.40394	4.65049	4.2538	4.58373
Mgme1	4.98826	5.05389	5.37827	5.89905	6.03861	5.84925	5.7328	5.71106	5.36391	5.15126	5.17495	5.34376	6.15444	6.13932	6.43829	5.99909	5.67063	5.54648	5.59011	5.39603	5.95283	6.12043	6.06519	5.79479
Csrp2bp	4.24064	3.15057	2.7882	2.6195	1.97013	2.78036	2.48488	2.73981	2.76973	2.47054	3.22339	3.39201	3.09554	2.13332	3.73134	2.3746	2.81049	2.78804	2.9754	3.06384	0.871445	2.20754	2.66884	1.56383
Polr3f	3.68215	3.15057	4.02803	3.78096	3.04813	4.08968	3.51236	3.98374	4.60845	3.42747	3.68529	3.87201	3.38505	2.87029	3.55077	3.6858	3.84151	3.01043	4.06286	3.38577	3.34949	3.417	3.79083	3.88576
Sec23b	5.96149	6.08917	6.37572	6.25115	6.91394	6.50946	6.68832	6.70621	6.72393	6.39989	6.65786	6.45243	6.86029	6.80763	6.58639	6.73085	6.75045	6.70452	6.75238	6.78396	6.93137	6.71137	6.63123	6.72034
Gm561	6.69845	6.69489	6.88287	6.84527	6.65195	6.8825	6.56251	6.51979	6.68767	6.49682	6.51506	6.61576	6.54523	6.4791	6.35812	6.49316	6.37968	6.41642	6.47259	6.39091	6.76799	6.80373	6.54138	6.57878
Dtd1	6.73684	6.88352	6.84279	7.01362	6.85005	6.72847	6.71221	6.76335	7.16469	7.07308	6.79696	6.94822	7.27435	7.39886	6.78343	7.30446	7.1542	7.07344	7.1816	7.2705	7.05561	7.42913	7.22162	7.28569
Slc24a3	1.60123	-0.0193545	0.693041	-1.04347	-1.1998	-0.158244	-2.21556	0.0768496	2.15675	2.63101	1.88778	1.84453	1.51058	2.47436	-0.356121	-0.0583583	1.74635	1.96861	-0.0246008	0.578411	0.871445	1.37747	0.903305	2.09435
Gm11759	9.42974	9.76146	9.8907	9.92927	9.39546	9.54624	9.66134	9.6848	9.53332	9.48833	9.6732	9.67693	8.9526	8.85488	8.80627	9.25589	9.3843	9.32461	9.27842	9.35386	9.11053	9.33231	8.91788	8.98636
Naa20	5.47822	5.74441	5.87385	6.01181	5.64569	5.17566	5.88772	5.73029	6.05228	5.97554	5.66037	5.75142	5.52056	5.23766	5.25859	5.60271	5.77074	5.65594	5.79132	5.70769	5.34021	5.19623	5.37579	5.10815
Crnkl1	6.33958	6.49897	6.59336	6.67763	6.56175	6.40145	6.79846	6.53081	6.53281	6.49682	6.40536	6.44329	6.60275	6.38125	6.63256	6.72562	6.62231	6.4472	6.68046	6.48048	6.13555	6.09629	6.27486	6.50765
Kiz	2.54465	0.717611	2.90603	2.32576	1.12213	0.578721	1.48488	0.0768496	1.23921	-0.031959	1.58293	1.31401	1.14801	2.13332	1.22884	1.5266	1.45685	2.12908	2.09088	1.71591	1.97098	1.90798	2.04081	0.715835
Xrn2	7.24287	7.6834	7.71843	7.7671	7.44766	7.35746	7.46567	7.47773	7.55512	7.5852	7.7037	7.53855	7.27435	7.5993	7.44478	7.41575	7.50367	7.62093	7.57779	7.46837	7.52557	7.32389	7.1924	7.22996
Thbd	0.222721	-0.0193545	0.0409643	1.6195	2.25963	1.42672	2.91372	1.66181	-1.93071	-0.031959	-2.50453	-0.270951	1.80009	1.92687	1.96581	1.5266	1.09428	-2.11885	-1.60956	-0.158555	0.386018	-1.79246	0.903305	-0.0211307
Cd93	3.25835	2.91924	3.53739	3.20446	4.77748	4.97104	5.34668	4.99968	1.52872	2.90664	2.35345	1.60352	3.55011	4.29252	4.16744	3.84853	3.04181	2.63604	2.09088	1.71591	4.25391	4.61694	4.07323	4.17527
Nxt1	5.33542	5.08218	5.31576	5.19812	5.27594	4.63183	4.94431	5.52531	4.7275	4.40545	5.04236	5.15531	4.84845	4.33496	5.3163	4.83888	4.97342	4.59539	4.79983	4.69943	4.43913	4.7467	4.41427	4.58373
Gzf1	3.32706	4.06811	4.10397	3.91073	4.86629	4.915	4.96435	4.46917	3.85065	3.59253	3.60399	3.81651	4.81639	4.60147	4.68827	4.49008	3.24112	4.5105	4.1718	3.38577	4.69345	4.51133	5.08917	4.83685
Cst3	7.6236	7.84483	7.90603	7.97427	8.77462	8.85391	8.86392	9.04071	7.52667	7.21913	7.37352	7.51695	7.77528	7.81327	7.9339	8.01953	7.26706	7.26701	7.11495	7.31988	7.85362	7.87288	7.7588	7.70679
Zfp120	3.25835	4.22857	3.86297	4.13975	3.65818	3.81138	3.85053	3.62117	2.92727	3.33727	3.37811	3.42949	3.09554	3.89886	4.39877	3.6858	3.64448	3.85843	4.27308	3.81107	3.49036	4.31607	3.33626	4.50243
Gm10130	1.36022	2.30257	2.51901	2.12646	2.25963	2.50472	2.73863	1.95132	2.15675	1.84251	1.74339	2.66765	2.42812	2.13332	1.22884	0.789639	1.45685	1.96861	1.19779	2.16337	0.871445	1.37747	2.04081	1.20126
Gm14127	1.07072	2.64361	2.51901	2.86342	2.50064	3.01168	2.42829	3.13574	2.15675	-0.031959	2.25035	2.89897	3.09554	2.98132	3.10331	2.57391	2.93078	2.27347	1.56036	1.95692	2.58765	2.29501	3.10494	2.09435
Cst7	8.62104	8.91826	8.94399	9.04355	9.59543	9.64857	9.64125	9.63591	8.75841	8.70838	8.73387	8.76339	9.60686	9.67093	9.32512	9.56552	9.00546	8.84765	9.05844	9.04846	9.65046	9.46198	9.51728	9.49523
Apmap	4.12961	4.32642	4.73346	4.59074	4.73094	4.08968	4.03236	4.16431	5.0118	4.0555	4.41433	4.85833	4.27139	4.85579	4.28774	4.83888	4.62677	4.5105	4.99035	5.07666	4.664	5.12641	4.92123	4.46
Acss1	2.54465	1.20304	1.48154	1.89513	3.32376	1.95723	2.64242	1.95132	1.52872	2.47054	3.05006	2.14409	2.86422	3.18063	2.45123	3.04598	3.24112	3.20308	3.24842	2.78004	3.27354	2.96243	2.48827	2.48137
Entpd6	2.14872	2.48315	0.693041	1.07201	1.97013	-0.158244	-2.21556	-1.50811	0.876644	2.28997	0.495466	0.951441	-0.0743829	1.03379	1.22884	0.789639	1.09428	1.78804	-0.0246008	-0.158555	0.871445	1.37747	1.38873	1.85334
Pygb	3.1862	2.788	3.34213	3.43766	4.15775	4.23407	3.66708	3.70134	3.35469	3.99779	2.98732	3.00207	3.95536	3.51183	2.45123	3.84853	3.57233	3.60907	2.63836	3.68275	3.99483	3.49295	3.86678	4.12183
Abhd12	3.96688	4.22857	4.73346	4.88727	4.00966	3.68306	4.77312	4.72071	4.25911	4.4916	4.12482	4.744	3.76692	3.6527	4.16744	4.06266	4.21766	3.66251	3.67584	3.68275	3.19337	3.93547	3.62577	3.4383
Gins1	6.28017	6.34405	6.46002	6.65002	6.05759	6.2847	6.23976	5.99173	5.87019	6.13127	6.25369	6.23155	5.80826	6.29789	5.42524	5.9551	6.13867	6.18949	5.95268	6.5465	5.91584	5.64217	5.8575	5.72482
Nanp	2.75877	2.64361	3.34213	3.39394	2.70709	3.11477	3.06984	3.24677	2.92727	3.42747	2.85302	2.78794	2.98451	3.31389	3.89181	3.1743	3.1449	3.373	3.34463	3.61403	3.42164	2.73111	2.97369	3.25189
Gm14150	6.92038	7.51203	7.58344	7.39116	7.66129	7.67675	7.74589	7.76568	7.45946	7.28092	7.33624	7.32151	7.2385	7.08752	6.9748	7.11357	7.1908	7.06354	7.08043	7.04765	7.22648	6.97242	6.83404	6.76895
Nsfl1c	6.74942	6.74883	6.80915	7.12144	6.36244	6.91143	6.50895	6.59517	6.60456	6.64517	6.69268	6.5321	6.68495	6.53477	6.56274	6.47458	6.56769	6.66578	6.63361	6.88948	6.67512	6.3003	6.48224	6.47072
Fkbp1a	6.42827	6.45638	6.5074	6.50856	5.71907	6.25115	6.12873	6.25344	6.26405	6.28395	6.25369	6.40618	5.70698	6.1273	5.57462	5.82428	6.07483	6.25184	5.96787	6.3806	6.03563	6.00844	5.80055	5.79479
Psmf1	5.352	5.59536	5.75325	5.59557	5.71907	5.67465	5.33133	5.3867	5.48714	5.2779	5.08792	5.5953	5.37408	5.0968	5.19847	5.34081	5.42647	5.47361	5.04865	5.37542	5.18303	5.12641	4.99077	5.40513
Fam110a	3.1862	2.30257	1.9885	2.12646	2.50064	3.01168	2.73863	2.57935	1.23921	2.28997	0.302821	0.466014	2.42812	2.87029	1.96581	2.90512	1.74635	1.58159	1.84987	1.06384	2.70795	2.73111	2.28182	2.48137
Srxn1	2.65568	2.64361	1.32107	2.01542	2.50064	2.16368	2.42829	1.29924	2.46161	2.08352	2.25035	2.78794	1.80009	3.08441	3.34432	2.66411	1.98736	2.27347	2.914	1.95692	1.97098	3.417	2.97369	2.3008
Rps15a-ps7	2.98826	1.85511	3.34213	2.98628	3.65818	1.95723	2.99389	3.34987	3.42684	2.90664	2.35345	2.23155	1.80009	2.13332	3.10331	2.97727	2.37439	1.96861	3.03429	2.6488	2.92207	2.73111	2.04081	2.48137
Tbc1d20	3.87807	2.788	2.7882	1.45903	1.60756	1.42672	3.14199	2.57935	3.02349	1.553	2.98732	2.78794	2.58858	3.08441	2.45123	2.97727	2.53485	2.525	2.78275	1.42641	1.97098	2.96243	3.79083	2.09435
Rbck1	4.50071	4.46177	4.12843	4.57124	4.29206	3.74865	4.38435	4.37453	4.51223	4.0555	4.69514	4.98958	4.44918	3.78102	3.89181	4.43989	4.43667	4.451	4.4128	4.32257	4.53982	4.39737	4.19609	3.67931
Trib3	4.86658	4.69946	4.74931	5.0369	2.50064	2.78036	2.64242	3.13574	2.92727	3.13797	2.85302	3.18848	1.14801	-1.77357	-0.356121	1.07915	3.57233	4.18493	3.67584	3.68275	1.23402	0.529473	1.38873	1.20126
Gm14165	7.71618	7.9329	8.00014	8.21313	7.75149	7.76657	7.72255	7.76568	7.95346	7.76029	7.71342	7.73093	7.40943	7.54384	7.77316	7.63234	7.64667	7.58332	7.69193	7.72612	7.56593	7.3949	7.60097	7.59603
Sox12	4.31018	3.15057	2.36289	2.12646	0.385164	1.95723	2.17675	0.0768496	2.15675	3.51236	2.35345	2.05098	2.04109	2.87029	2.22884	2.97727	1.74635	2.83534	2.78275	2.6488	2.45641	3.16174	2.66884	2.09435
H13	6.02491	5.89553	5.93405	5.70696	5.45841	5.4367	5.64862	5.74927	5.92104	5.58275	5.75756	5.98329	5.52056	5.36598	4.16744	5.20468	5.25271	5.34875	5.18485	5.18722	5.3025	5.17333	4.99077	5.33642
Id1	1.36022	1.20304	1.9885	2.86342	1.97013	2.34426	2.03236	3.44608	1.76973	2.08352	1.58293	2.05098	2.04109	-1.77357	1.22884	0.789639	1.45685	1.58159	2.29733	1.71591	2.31202	1.0149	2.28182	1.20126
Bcl2l1	2.42436	2.09612	2.55554	1.89513	2.70709	1.06415	2.53932	2.8842	2.46161	2.47054	2.01903	2.23155	1.80009	0.548359	2.45123	2.5266	1.98736	3.0906	2.29733	3.16337	1.97098	1.90798	2.04081	2.64183
Tpx2	6.21821	6.20946	6.23642	6.1757	6.79456	6.67886	6.5756	6.4167	6.41358	6.17098	5.95899	6.05698	6.67604	6.45043	6.24379	6.36455	6.33677	6.43957	6.36198	6.28439	6.55193	6.59556	6.78595	6.56883
Ttll9	3.22272	2.91924	3.70934	3.30231	3.19252	4.08968	3.27629	4.16431	2.59285	3.13797	2.44966	3.35354	2.86422	1.92687	3.10331	2.57391	2.81049	3.2387	2.4779	3.01137	1.97098	3.06553	2.66884	2.64183
Pdrg1	5.30167	5.21586	5.80726	5.698	6.01937	6.15766	5.95936	6.05413	6.25416	5.94532	6.11385	6.30899	6.46478	6.05298	5.66625	6.45576	6.16344	6.18036	6.20422	6.25084	6.24897	6.17909	6.60928	6.31872
Hck	1.60123	1.20304	0.693041	0.831	3.44406	3.21099	2.64242	3.24677	-0.345749	-1.61692	-2.50453	-1.85591	-0.0743829	1.39636	-0.356121	0.789639	-0.128114	-2.11885	-1.60956	-0.158555	-1.93591	0.529473	0.166339	-1.60609
Tm9sf4	5.21368	5.31455	4.99516	5.06505	5.51445	5.10228	4.96435	4.96762	4.47868	5.22857	4.94668	4.8023	5.52056	5.14529	5.52652	5.08732	5.02839	5.08082	5.2608	5.07666	5.54791	4.92179	5.40156	5.33642
Tspyl3	1.98826	1.85511	1.32107	2.12646	3.04813	3.21099	3.45686	3.24677	3.02349	2.47054	1.19591	1.31401	3.19864	4.05932	2.8138	3.92349	2.37439	2.92554	1.19779	3.01137	3.10848	3.16174	3.43936	3.4383
Plagl2	4.95608	4.01039	4.00179	3.91073	3.55509	2.16368	4.5259	3.77729	4.13538	3.51236	4.43798	4.12137	3.76692	4.10907	5.00143	3.64208	4.51574	3.98967	4.1718	3.9844	3.27354	3.9889	3.62577	3.75146
Pofut1	3.62871	1.56561	2.96153	3.34885	2.25963	3.30119	3.2107	2.19233	3.49555	2.7754	3.76225	3.00207	3.46994	3.18063	2.8138	3.6858	3.90163	3.373	3.43483	2.16337	3.34949	3.6994	3.53557	2.91747
Kif3b	2.54465	1.20304	1.32107	1.27846	1.60756	1.42672	2.17675	0.813815	1.23921	0.705007	0.665391	2.89897	-0.0743829	1.03379	1.22884	1.07915	2.37439	1.96861	1.19779	1.95692	2.58765	1.90798	2.04081	0.715835
2500004C02Rik	1.36022	-1.60432	0.403534	1.27846	1.12213	1.06415	0.954361	0.0768496	1.23921	1.19043	0.817394	2.78794	-0.0743829	1.68586	2.45123	-0.0583583	2.28692	0.881148	0.712365	1.06384	-0.93591	-0.207493	0.166339	2.09435
Asxl1	3.92316	3.25366	2.7882	2.65697	3.19252	3.30119	3.27629	3.34987	3.02349	2.28997	2.9549	2.89897	2.98451	2.74999	3.10331	3.04598	3.60885	3.12908	2.29733	3.11446	3.31202	3.33683	3.22523	2.64183
Nol4l	4.16758	4.1236	4.50973	4.7203	4.77748	4.48561	4.60462	4.64163	3.74171	3.80934	4.20971	4.07482	4.17354	4.10907	4.39877	4.3879	3.71319	4.38894	3.67584	4.03784	4.36787	4.68328	4.8102	4.2268
Gm14472	4.77116	5.16387	4.96832	4.96403	4.86629	4.915	4.92399	5.23335	5.0118	4.6119	4.96307	4.65188	4.7836	4.73423	4.16744	4.81939	4.69631	4.72664	4.96029	4.66587	5.07532	4.58258	4.51211	4.2268
Commd7	5.0807	5.42911	5.3369	5.79363	4.94995	5.62312	5.54599	5.76801	5.30769	5.34886	5.08792	4.96427	4.99887	4.66937	3.73134	4.95063	4.79472	4.82366	4.65722	4.69943	5.11937	4.80746	4.2538	4.76895
Dnmt3b	3.73368	3.15057	1.48154	1.76389	1.12213	-0.158244	1.48488	1.29924	1.76973	0.705007	2.01903	0.466014	1.14801	0.548359	-0.356121	-0.795324	-0.128114	1.58159	2.29733	0.578411	1.52352	1.66698	1.7513	1.56383
Mapre1	7.64057	7.87748	7.98432	7.94332	8.15555	8.13791	8.11647	7.83396	8.05939	7.91251	8.00029	7.9073	8.18458	8.43222	8.04902	8.10856	7.98563	8.02453	7.99221	7.9342	8.11258	8.1279	8.42215	8.10299
Gm14494	5.60815	5.6903	5.62163	5.53647	4.63309	4.73253	4.57885	4.60041	5.26896	5.6592	5.14652	5.324	4.4904	4.76559	4.50186	4.81939	5.02839	4.70133	4.73029	4.94298	4.43913	4.94901	4.55866	4.27655
Cdk5rap1	5.74	6.13039	5.9717	6.18535	6.11308	6.19343	5.98901	6.15722	6.15144	6.36607	5.99929	5.93199	6.41212	6.49789	5.57462	6.48699	6.36907	6.43957	6.12515	5.99119	6.04708	6.2019	6.44556	6.29477
Cbfa2t2	3.39265	2.64361	1.75717	3.15293	2.88766	3.11477	3.06984	2.8842	2.92727	2.28997	3.27683	3.35354	3.69821	2.68586	2.45123	3.4526	2.93078	3.66251	2.4779	3.11446	3.94673	3.87997	3.53557	4.00862
1700003F12Rik	4.09062	3.82195	4.33164	4.16598	4.94995	3.81138	4.19383	4.27325	3.35469	2.47054	3.37811	2.78794	4.2233	3.95435	4.39877	4.8771	4.16957	3.60907	3.59989	4.13913	4.60325	4.65049	3.43936	4.41627
E2f1	3.45538	2.48315	2.44306	2.07201	2.25963	2.50472	2.82883	1.95132	2.82418	1.553	2.78087	1.84453	2.73297	2.87029	2.45123	2.57391	1.09428	2.525	2.78275	1.42641	1.76453	1.90798	1.38873	2.3008
Pxmp4	3.83153	4.1236	4.35255	4.40499	5.06699	4.99826	5.13316	5.3867	4.29811	4.64987	4.20971	4.85833	5.16083	4.89886	4.92928	5.00342	4.97342	4.5105	4.86617	4.40623	5.16212	5.32649	5.5926	5.38259
Chmp4b	3.1862	2.788	2.44306	2.65697	1.8002	2.50472	2.53932	3.53628	2.82418	1.84251	2.78087	2.05098	3.29485	1.03379	-0.356121	2.47769	1.98736	1.34058	1.84987	2.50441	1.23402	2.73111	0.166339	2.09435
Rpl5-ps2	8.91412	9.25289	9.32405	9.26979	8.60917	8.59553	8.73791	8.66806	8.96789	8.92127	9.01559	8.91805	8.53171	8.44196	8.49875	8.53335	8.87282	8.86912	8.73362	8.89582	8.52864	8.5815	8.43156	8.4342
Raly	5.0807	5.05389	4.88466	4.7203	4.94995	5.10228	4.83972	5.26007	5.22916	4.79247	4.73387	5.09828	4.81639	4.88464	4.59808	4.6084	4.51574	4.67556	4.79983	3.87119	4.7223	4.51133	4.2538	4.2268
Eif2s2	9.85463	10.1766	10.1418	10.1727	9.45125	9.48501	9.48184	9.25427	9.87705	9.86033	9.84447	9.76568	9.44853	9.58673	9.16548	9.43949	9.99471	9.97424	9.90564	9.99246	9.43532	9.3128	9.41664	9.36329
Ahcy	6.11511	5.63409	5.74536	5.54649	5.27594	5.19931	5.06056	5.17839	5.20884	5.52263	4.93009	4.9385	4.60744	4.73423	4.0362	5.02059	4.82608	4.59539	5.28525	5.22227	4.83227	4.61694	4.51211	4.50243
Itch	4.43995	5.16387	4.82607	5.0369	5.42956	5.4952	5.33133	5.2863	4.69865	5.34886	4.91332	5.01445	5.32934	5.53931	5.57462	4.8771	4.21766	5.19403	5.01979	4.97073	5.05278	5.32649	5.15123	5.08041
Gm14227	4.16758	4.50421	4.52823	4.4696	3.65818	4.13944	3.89296	3.84944	4.25911	4.26572	4.15368	4.07482	4.01308	3.71828	3.89181	3.80954	4.51574	4.86983	4.61926	4.52327	4.36787	3.82225	3.62577	4.00862
Dynlrb1	8.29204	8.52625	8.5391	8.56324	8.45663	8.56854	8.47879	8.63272	8.33958	8.33582	8.4806	8.44673	8.4054	8.55623	8.43504	8.52435	8.60772	8.63018	8.68621	8.65202	8.60228	8.52383	8.66486	8.53474
Map1lc3a	1.60123	-1.60432	0.403534	0.178923	1.97013	1.42672	1.8719	-1.50811	1.76973	1.553	0.954898	0.951441	2.24755	2.61875	1.96581	2.14328	0.608851	1.34058	1.19779	2.50441	2.70795	1.37747	2.66884	2.78622
Pigu	5.49325	5.91138	6.13145	6.22644	5.76599	6.2168	6.00844	6.21299	6.00593	5.89878	6.13209	5.97063	5.97728	5.53931	6.05327	6.0668	6.13867	5.81779	6.24219	5.78786	6.16738	6.00844	5.83876	5.67003
Ncoa6	3.87807	2.48315	3.0665	1.6195	2.25963	3.21099	3.14199	2.57935	1.76973	3.42747	1.74339	2.39201	2.42812	1.39636	2.45123	2.749	2.81049	3.30741	3.59989	2.34395	2.58765	3.5651	3.53557	3.14879
Gm14238	1.98826	3.34988	3.0665	2.65697	2.50064	1.95723	2.17675	3.01545	3.19857	2.47054	2.53986	3.09828	2.86422	1.39636	2.45123	2.14328	2.93078	2.12908	2.09088	2.90034	3.01829	1.66698	2.28182	1.56383
Acss2	1.98826	0.717611	1.87747	1.07201	1.8002	3.06415	2.17675	2.49189	1.76973	1.553	1.19591	2.23155	3.73297	3.35571	4.50186	2.97727	2.67924	2.6885	1.56036	1.42641	3.19337	3.25194	2.8293	3.3481
Gss	3.25835	3.82195	3.77277	4.31408	3.44406	3.5422	2.82883	2.57935	3.95193	3.93767	4.20971	4.21018	3.83251	3.18063	3.10331	3.6858	4.47675	4.05107	4.00515	4.66587	2.81898	3.25194	3.62577	3.82017
Myh7b	1.07072	1.56561	1.81857	2.17892	-0.199798	1.42672	0.369399	0.491887	2.71315	3.02693	2.44966	2.14409	1.80009	1.39636	1.96581	1.61971	2.37439	2.40471	2.4779	1.95692	1.06409	1.66698	1.16634	-0.0211307
Trpc4ap	5.21368	3.34988	4.34213	4.30231	4.44406	3.98471	4.308	4.07685	4.54502	4.44917	4.5935	4.14409	4.06858	3.95435	4.0362	3.76946	4.30929	4.32409	4.22333	3.68275	4.21384	4.09019	4.43936	4.2268
Edem2	5.33542	5.24117	4.96832	5.15947	5.56839	5.77249	5.66095	5.5687	4.6692	4.68686	4.93009	5.0389	5.30644	5.0968	5.13573	5.11956	5.05511	5.04102	4.96029	4.94298	4.90958	5.05303	4.8102	5.08041
Mmp24	1.48576	0.717611	0.693041	1.07201	2.60756	1.57872	1.78444	0.491887	1.23921	-0.616922	0.495466	-0.270951	0.340655	-0.188606	1.22884	1.5266	-0.128114	0.466111	0.712365	-0.158555	1.76453	0.792507	1.38873	0.978869
BC029722	1.48576	0.717611	0.693041	1.76389	2.60756	2.06415	2.03236	0.491887	1.76973	-0.616922	0.495466	-0.270951	0.340655	0.548359	1.22884	1.86764	-0.128114	0.466111	0.712365	-0.158555	1.76453	0.792507	1.38873	0.978869
Eif6	6.25394	6.19658	6.26428	6.27545	5.87702	5.69142	5.86125	5.85821	6.48292	6.00513	6.12118	6.31901	6.06175	6.00122	5.96581	6.04598	5.75453	5.85269	5.93733	5.62281	5.90329	5.99545	5.81978	5.47072
Uqcc1	5.46304	5.83031	5.6043	5.72471	5.33936	5.53292	5.44977	5.48057	5.48714	5.58275	5.61959	5.40147	5.57906	5.71025	5.70997	5.90973	5.6878	5.51777	5.3093	5.5511	5.84545	5.76979	5.37579	5.57382
Cep250	3.42436	3.39568	2.90603	3.48009	3.19252	2.16368	3.51236	3.34987	3.49555	3.02693	3.44966	2.95144	3.09554	3.22643	3.34432	3.34763	3.24112	3.20308	3.8167	2.34395	3.6788	3.06553	2.9033	3.4383
Ergic3	6.00408	6.3205	6.11319	6.23885	6.50756	6.60109	6.49524	6.39275	6.01766	6.04841	6.09909	5.97063	6.35746	6.35055	6.11961	6.25996	5.72155	5.92007	5.72135	5.72409	6.20875	5.92864	5.84816	5.92529
Cpne1	3.98826	3.09612	3.1323	3.72313	3.04813	2.90065	3.39915	3.62117	3.41483	3.24106	3.64521	3.03453	3.38505	4.03379	3.34432	3.76254	3.24112	3.6885	3.71236	3.78004	3.31202	3.73111	3.37111	3.56383
Gm28036	4.00932	2.98065	3.1323	3.77518	3.12213	2.90065	3.3694	3.73981	3.51753	3.28997	3.62475	3.20327	3.38505	4.03379	3.34432	3.78281	3.28692	3.66251	3.71236	3.78004	3.27354	3.73111	3.42234	3.56383
Rbm12	4.5155	3.25366	3.5004	3.29424	3.38516	2.64911	3.308	3.29924	4.0616	3.96804	3.81739	4.03502	3.38505	3.78102	3.34432	3.54239	4.19381	3.6885	4.32117	3.81107	3.06409	3.06553	2.95015	3.67931
Nfs1	4.20457	4.37296	4.35255	4.3828	4.0856	4.13944	3.89296	4.07685	4.52872	4.13797	4.41433	4.46601	3.95536	4.27083	3.89181	4.81939	4.85678	4.38894	4.79983	4.40623	4.90958	4.7467	4.19609	4.50243
Romo1	8.58817	8.71423	8.83492	8.88678	8.82673	8.82949	8.61653	8.68171	8.97843	8.91641	8.9353	8.89451	8.74047	8.85761	8.58346	8.83646	8.87657	8.91113	8.81355	8.84801	8.91662	8.68024	8.84777	8.952
Rbm39	6.79258	6.63886	6.82793	6.80828	6.71907	6.6534	6.78725	6.94721	7.1594	7.1413	7.18022	7.11275	6.71134	6.48853	7.39207	6.90743	6.96288	7.09789	7.10124	6.94648	6.94979	6.93206	7.07723	6.96755
Phf20	4.05054	3.95027	4.50973	4.31408	4.41491	4.23407	4.35429	4.04648	4.17781	3.93767	4.26365	3.63594	4.81639	4.85579	4.50186	4.43989	3.84151	3.94724	4.11836	4.08937	4.69345	4.68328	4.7712	4.93307
Scand1	2.14872	2.39568	2.36289	2.54149	2.97013	3.68306	3.66708	3.01545	3.31722	2.19043	2.25035	3.42949	2.86422	2.92687	3.34432	3.07915	2.98736	3.01043	2.84987	2.78004	2.58765	2.11444	2.28182	3.25189
Gm14251	5.40064	5.53523	5.58676	5.63835	5.81143	5.59664	5.82336	5.99968	5.47868	5.12455	5.70979	5.5364	5.73297	5.05932	5.59808	5.59699	5.36374	5.2387	5.37912	5.7403	5.34949	5.52043	5.43936	5.3008
Gm22759	5.24952	5.36147	5.37827	5.54149	5.64569	5.46625	5.66095	5.81382	5.35469	4.98299	5.56693	5.44787	5.69821	4.92687	5.45123	5.47769	5.22944	5.0906	5.21062	5.51387	5.25391	5.30558	5.22523	5.20126
Gm14253	3.96688	4.17704	4.73346	4.24193	4.15775	4.59664	4.12429	4.27325	4.17781	4.21597	4.65534	4.51913	4.12201	4.20371	4.68827	3.80954	4.51574	4.56765	4.65722	4.4853	4.29291	3.82225	4.3093	4.32464
Rpl21-ps9	1.36022	1.85511	1.62593	2.50085	1.12213	1.42672	2.03236	0.813815	1.76973	1.553	0.665391	2.05098	0.662583	1.03379	-0.356121	1.32015	1.09428	1.34058	1.19779	-0.158555	1.23402	0.529473	0.166339	0.715835
RP24-114E18.7	1.80768	1.20304	2.09159	1.27846	2.38516	2.34426	1.69133	0.0768496	1.52872	1.84251	2.25035	1.31401	1.14801	1.54836	2.45123	2.47769	1.98736	1.78804	1.56036	2.16337	2.31202	2.11444	1.7513	0.715835
Gm14173	4.22272	3.75323	4.48154	4.25421	4.15775	4.36532	4.33902	4.72071	4.33608	4.19043	4.15368	4.14409	3.89524	3.92687	4.68827	4.20468	4.51574	3.78804	3.67584	3.95692	4.19337	3.6994	4.00764	4.17527
Gm22758	3.75877	3.60514	4.18781	4.04399	3.92948	3.92922	3.95436	4.51425	4.09166	3.90664	3.78087	3.66765	3.62606	3.61875	4.59808	4.01203	4.16957	3.525	3.34463	3.78004	3.81898	3.5651	3.62577	3.82017
Aar2	4.09062	4.22857	4.63449	4.40499	5.10398	4.88615	4.38435	5.12124	4.09166	3.99779	3.9712	4.41087	4.44918	4.15717	4.16744	4.56223	3.64448	4.10997	4.54018	3.92891	4.21384	4.18482	4.51211	4.54365
Dlgap4	3.87807	3.44008	3.67655	3.8473	2.25963	3.5422	4.29223	3.70134	3.684	3.13797	3.68529	4.21018	4.36302	3.89886	3.34432	3.95956	3.33132	3.0906	3.24842	2.90034	3.49036	4.31607	3.86678	4.17527
Gm14231	2.14872	3.82195	3.11625	2.79783	1.97013	2.64911	2.42829	3.24677	3.11368	2.47054	2.78087	2.66765	1.80009	2.74999	2.45123	2.66411	2.67924	2.92554	2.4779	1.42641	2.31202	2.59986	0.903305	3.14879
5430405H02Rik	2.65568	2.48315	1.04096	2.27846	2.38516	0.841756	3.2107	2.19233	2.46161	2.47054	1.66539	1.72905	1.92562	1.22643	1.22884	1.32015	2.19381	1.96861	2.56036	1.84145	2.58765	3.37747	1.38873	1.97887
1110008F13Rik	4.22272	4.20304	3.72546	3.94142	4.15775	3.92922	3.95436	4.32478	4.17781	4.38308	4.18197	4.68325	3.42812	3.6527	2.8138	3.95956	4.2642	4.25619	4.78275	4.16337	3.73652	3.96243	4.3093	4.12183
Sla2	4.36022	4.34988	4.16435	4.3828	4.47263	4.32288	4.308	4.68171	4.21904	4.38308	4.31565	4.68325	3.86422	3.78102	3.10331	4.21963	4.43667	4.38894	4.84987	4.38577	3.94673	4.20754	4.55866	4.17527
Ndrg3	4.79561	4.9956	5.11013	4.77245	5.83362	5.56968	5.76743	5.41075	4.78353	5.37176	5.34722	5.17751	6.43341	6.10295	5.7524	6.38126	5.20579	5.39685	5.07694	5.39603	6.229	6.02133	6.17383	6.11501
Gm14276	2.14872	1.20304	1.75717	1.6195	1.97013	2.64911	1.24387	2.19233	1.76973	2.63101	2.01903	2.05098	2.04109	2.74999	1.96581	1.70718	1.74635	2.12908	2.63836	1.42641	2.81898	2.59986	3.10494	1.56383
Dsn1	4.559	4.69946	4.35255	4.85538	5.06699	5.58771	4.88247	5.41075	4.6692	4.40545	4.03463	4.61982	4.91051	4.73423	5.00143	5.10353	4.62677	4.64933	4.86617	4.66587	4.80556	4.92179	5.08917	5.40513
Samhd1	3.78344	3.68109	4.22229	4.29043	5.45841	5.31208	4.83972	4.75867	3.684	4.31382	3.79925	4.55348	3.83251	4.29252	5.00143	4.49008	4.21766	4.10997	3.88229	4.40623	4.33088	4.71534	4.8102	4.27655
Rbl1	4.09062	4.46177	4.12843	3.71142	4.22647	3.74865	4.05122	3.34987	4.17781	4.36036	4.12482	4.02673	3.29485	3.6527	3.89181	3.34763	4.47675	4.221	4.36772	4.27885	3.42164	4.31607	3.79083	3.3481
Gm14277	6.11511	6.28443	6.50274	6.36875	6.07633	5.83422	5.53263	5.54717	6.35006	6.44377	6.31245	6.35841	5.57906	5.59275	5.8727	5.64762	6.32584	6.04606	6.12515	5.67434	5.91584	5.48367	5.52389	5.44919
Rpn2	7.58554	7.6317	7.66928	7.77138	8.1017	7.94854	8.01205	8.07873	7.77837	7.77325	7.79353	7.59736	8.10054	8.07349	7.73664	8.11757	7.84343	7.93779	7.59256	7.69319	8.15023	8.04832	8.12054	7.98075
Manbal	2.65568	3.15057	2.51901	2.79783	2.70709	2.78036	2.308	1.29924	2.31722	2.90664	2.70492	2.5364	3.38505	2.61875	3.55077	3.04598	1.45685	2.27347	2.63836	2.6488	2.70795	2.73111	2.04081	2.09435
Gm14279	3.1862	3.68109	3.5004	2.92616	2.70709	3.30119	2.73863	3.53628	3.49555	3.33727	3.53986	3.27337	2.58858	2.74999	2.8138	2.90512	2.93078	2.525	2.914	2.6488	3.49036	2.8514	2.8293	2.91747
Blcap	2.14872	2.09612	2.90603	2.32576	4.00966	3.61435	3.06984	2.73981	2.82418	2.90664	2.40236	1.84453	2.58858	3.95435	2.45123	3.04598	3.24112	3.373	2.4779	1.95692	2.70795	3.6994	3.10494	3.03776
2410019O14Rik	5.10047	5.26605	5.61299	5.52639	5.83362	5.4952	5.57234	5.52531	4.96411	5.06958	4.94668	4.83059	4.97001	4.79629	5.19847	4.91433	4.5907	4.67556	4.79983	4.79564	4.83227	4.86576	4.55866	4.32464
Ctnnbl1	5.9176	5.92706	5.97844	6.08237	5.76599	5.78817	5.42106	5.61083	6.00593	5.64047	5.66037	5.98329	5.93311	5.96114	5.79363	5.89118	5.87938	5.85269	6.11154	6.19312	5.49872	5.69136	5.6148	5.49194
Gm14176	3.32706	3.52497	3.53739	3.39394	2.70709	2.78036	2.03236	2.19233	3.11368	3.13797	2.98732	3.35354	2.86422	2.87029	3.34432	2.97727	3.04181	3.01043	2.78275	3.01137	2.70795	1.90798	2.48827	2.64183
Tti1	3.45538	3.95027	3.70934	3.74661	3.32376	4.27916	3.66708	4.04648	3.95193	3.74063	3.76225	4.25261	3.62606	4.37618	3.10331	4.63094	3.95935	4.10997	3.8167	3.46594	4.33088	3.06553	4.46402	4.12183
Rprd1b	3.5155	3.82195	3.67655	3.15293	3.55509	3.5422	2.3694	3.13574	3.79721	4.111	3.88778	4.12137	3.34065	3.39636	3.73134	3.72824	3.24112	3.71404	4.14532	3.68275	3.27354	3.73111	3.53557	3.67931
Tgm2	2.75877	1.20304	2.51901	0.541493	4.35479	4.94329	4.95436	4.64163	6.0861	6.00513	6.16789	6.36325	7.50556	7.48617	7.30921	7.58261	5.8183	5.84693	6.04149	5.96384	7.7223	7.66698	7.71066	7.76459
Lbp	3.39265	4.32642	3.5004	3.04399	5.62038	5.89342	5.54599	5.65176	3.35469	2.90664	3.4262	3.09828	5.65354	5.69404	5.62116	5.77453	3.04181	3.01043	3.43483	3.61403	5.7988	5.68328	5.72093	5.18832
9430008C03Rik	2.75877	2.09612	1.91506	2.58102	1.97013	1.71622	1.48488	2.68881	1.52872	1.70501	2.2852	2.78794	2.30967	2.31389	1.96581	2.57391	1.09428	1.58159	1.19779	2.16337	1.52352	2.37747	2.8293	2.09435
Ralgapb	2.94519	2.09612	1.75717	-0.306504	2.70709	2.16368	1.48488	2.73981	2.15675	1.553	2.01903	2.39201	1.14801	2.87029	3.10331	2.47769	2.53485	1.96861	2.29733	2.16337	2.70795	1.79251	1.7513	1.85334
Gm14200	5.04034	5.36147	5.50507	5.44303	4.73094	4.56057	4.79566	4.79567	5.64672	5.86689	5.70979	5.67547	4.84845	5.18063	3.89181	5.27077	5.46683	5.68205	5.52999	5.5874	5.11937	4.8369	4.92123	4.54365
Actr5	2.42436	2.30257	0.693041	0.541493	0.385164	1.06415	1.48488	0.813815	2.59285	-1.61692	0.302821	1.31401	-0.0743829	1.03379	1.96581	1.32015	1.45685	1.96861	1.56036	-0.158555	0.386018	1.0149	0.166339	0.715835
Fam83d	2.14872	-0.0193545	2.51901	1.89513	3.19252	3.21099	2.53932	1.66181	1.52872	3.24106	1.74339	1.31401	2.98451	2.98132	3.89181	2.57391	3.24112	1.34058	3.24842	-1.74352	3.01829	3.16174	3.22523	3.3481
Dhx35	3.57322	3.75323	3.60865	3.63835	3.44406	3.8715	4.12429	3.44608	3.11368	2.47054	3.27683	3.50164	3.55011	2.98132	2.45123	2.3746	3.24112	2.40471	3.03429	2.90034	3.34949	3.63381	4.00764	3.67931
Top1	7.39465	7.43186	7.40479	7.34455	6.6011	6.97447	7.07676	6.87127	7.60651	7.57043	7.69637	7.62589	6.92186	6.83746	7.26593	7.06473	7.38232	7.51958	7.45921	7.36762	6.88746	7.14712	7.0852	7.12523
Plcg1	3.11025	2.30257	1.62593	2.58102	4.0856	2.64911	2.53932	1.95132	1.97618	2.47054	1.66539	1.60352	2.04109	3.08441	2.45123	2.82917	1.74635	3.01043	2.63836	1.71591	2.15155	3.06553	2.48827	3.03776
Zhx3	0.222721	0.717611	1.32107	-1.04347	1.12213	1.06415	1.69133	0.0768496	1.52872	1.84251	0.817394	1.60352	2.24755	2.74999	1.22884	1.5266	-0.128114	1.58159	1.19779	2.16337	1.23402	2.11444	0.903305	1.20126
Chd6	4.34374	3.25366	4.19939	3.71142	4.00966	3.92922	4.19383	4.21981	4.29811	3.66848	3.93841	4.29383	4.60744	3.84114	5.19847	3.84853	4.47675	3.81189	4.36772	4.52327	4.04137	4.51133	4.3093	4.58373
Gm11450	2.75877	3.25366	3.5004	2.92616	2.70709	3.01168	2.17675	3.44608	1.97618	2.63101	2.44966	3.18848	2.04109	2.98132	3.10331	2.749	2.37439	1.96861	2.914	2.34395	2.15155	2.45547	2.8293	2.09435
Gm11451	4.24064	3.68109	5.03451	4.949	4.58156	4.52358	4.15948	4.16431	5.10271	5.12455	4.84419	5.28364	4.97001	4.85579	4.85333	4.73865	5.13241	4.82366	4.89823	4.97073	5.07532	5.19623	4.64747	4.46
Srsf6	6.28881	5.61485	5.51438	5.54649	4.52812	4.63183	4.47094	4.21981	6.09719	6.0197	6.03074	5.85145	4.64444	4.79629	4.39877	4.98604	5.4866	5.6427	5.35622	5.64019	4.93446	4.94901	5.29562	4.2268
Ift52	5.84916	5.89553	6.10089	6.21392	6.05759	5.87885	5.84513	6.2266	5.64672	5.78396	5.83976	5.70633	6.30066	5.87748	5.70997	5.78964	5.99428	5.81779	5.68506	5.80338	5.85199	5.8	5.80055	5.87772
Mybl2	4.05054	3.03954	3.01497	2.72912	2.88766	2.78036	3.33902	2.57935	2.46161	2.08352	2.62475	2.66765	2.04109	2.98132	1.96581	2.61971	1.09428	2.525	1.56036	-0.158555	1.23402	2.73111	2.48827	0.715835
Oser1	1.98826	2.30257	1.87747	2.92616	1.97013	1.06415	1.24387	1.66181	1.23921	1.19043	2.13932	0.466014	-0.0743829	1.03379	1.96581	0.427069	-0.128114	2.12908	1.56036	1.71591	0.386018	0.529473	2.28182	-0.0211307
2900093K20Rik	2.94519	2.09612	2.36289	2.79783	3.55509	2.16368	3.14199	3.01545	3.11368	3.02693	2.01903	2.89897	2.24755	2.98132	2.8138	2.57391	2.93078	1.58159	2.78275	3.01137	2.31202	2.29501	1.7513	2.78622
Ttpal	3.87807	3.52497	2.96153	2.98628	1.12213	3.21099	2.91372	2.19233	3.49555	3.80934	4.00326	3.69868	3.38505	3.35571	4.16744	2.3746	3.49638	4.35688	3.14532	4.36501	2.45641	3.25194	3.43936	2.64183
Serinc3	8.32391	8.67297	8.59281	8.63894	8.93847	9.05202	8.96372	8.89383	8.70138	8.59861	8.62668	8.7234	9.04542	9.09603	8.8775	9.10303	8.74328	8.89517	8.90515	8.86751	9.01538	8.95154	9.04183	9.12268
Pkig	6.11511	5.8795	6.04418	6.20129	6.30005	6.31749	6.33518	6.2266	6.04083	5.91446	5.83976	6.24737	6.27729	6.23206	5.94766	6.19336	6.15111	5.88677	6.11154	5.97758	6.23902	6.15591	5.876	5.9408
Ada	4.97761	5.40691	5.26152	5.11976	5.56839	5.24548	5.31582	4.86693	4.40914	3.42747	4.46125	4.12137	4.17354	4.15717	3.73134	3.99475	4.66196	4.29054	3.14532	4.08937	4.04137	4.39737	4.3093	3.52319
Ywhab	6.42043	6.23489	6.21945	6.07547	6.21805	5.90785	6.34286	5.76801	5.90849	6.22228	6.10649	6.37771	5.85635	5.59275	5.70997	5.63652	5.59981	5.75767	6.06992	5.94997	5.26376	5.57387	5.32284	5.97134
Tomm34	5.53742	5.84689	5.82232	5.94522	5.308	5.86412	5.6853	5.80477	5.85719	5.56299	5.68034	5.28364	5.54033	5.55735	5.47677	5.63652	5.52533	5.97391	5.87425	5.86381	5.54791	5.6254	5.23959	5.42733
Stk4	6.0657	5.92706	5.79203	5.8269	6.03861	6.10854	6.35808	6.15722	4.6692	4.64987	5.0729	4.58703	5.16083	4.85579	5.57462	5.08732	4.66196	4.5105	4.36772	4.76428	5.16212	5.31607	5.05711	5.10815
Slpi	5.99883	6.23489	6.01497	6.19812	9.08791	9.08652	9.05881	9.2551	8.28118	8.32119	8.30604	8.31401	10.8365	10.7263	11.0453	10.9753	8.24548	8.26701	8.26849	8.3466	11.0725	11.0195	10.9232	10.9843
Mir7678	1.90079	2.788	2.40353	2.45903	4.92948	4.98471	5.25204	5.42262	4.19857	4.36036	4.40236	4.58703	6.97001	6.78867	7.11148	7.09949	4.30929	4.46611	4.27308	4.57841	7.16212	7.12939	6.89879	7.0839
Sdc4	0.708148	-1.60432	-0.444463	0.541493	0.385164	-1.74321	-2.21556	1.29924	1.97618	2.47054	2.25035	2.23155	2.24755	3.18063	1.22884	3.50236	2.81049	1.34058	1.19779	1.06384	2.58765	3.16174	2.48827	2.64183
Sys1	3.78344	3.95027	4.12843	4.55148	4.15775	4.34426	3.76172	3.70134	4.04657	4.21597	4.00326	4.58703	3.38505	3.6527	3.55077	3.4526	3.41621	3.85843	3.74799	3.81107	3.27354	4.35729	3.62577	3.88576
Dnttip1	3.5155	3.68109	3.21089	3.15293	3.60756	2.34426	3.3694	3.29924	3.52872	3.33727	3.70492	3.46601	3.19864	3.03379	3.22884	2.78964	3.28692	2.63604	3.59989	2.34395	3.10848	3.06553	1.7513	2.64183
Ube2c	5.55184	5.13715	5.46723	5.70696	5.64569	5.81904	6.13758	6.06932	5.43561	5.76678	5.20283	5.75142	5.54033	5.46484	5.57462	5.60271	5.61784	5.65594	5.73916	5.5511	5.49872	5.87997	5.83876	5.57382
Snx21	2.42436	3.25366	2.48154	2.58102	2.97013	3.5422	2.95436	3.57935	2.92727	3.13797	2.35345	2.84453	3.34065	3.31389	2.8138	3.34763	2.98736	2.58159	3.19779	2.34395	2.97098	3.52947	3.97369	3.20126
Acot8	2.85499	3.95027	3.32107	3.43766	3.38516	3.92922	3.95436	3.95132	3.684	3.42747	3.32836	3.14409	3.73297	3.68586	3.55077	3.64208	3.53485	2.6885	3.71236	3.21068	4.06409	3.66698	4.66884	3.85334
Zswim3	2.54465	2.48315	2.72546	3.25421	3.04813	2.64911	3.39915	3.01545	3.74171	3.42747	3.22339	3.27337	3.95536	4.05932	3.34432	3.4526	3.33132	3.60907	3.34463	3.21068	3.73652	4.27363	3.86678	3.9485
Zswim1	3.25835	3.15057	2.84832	3.20446	2.38516	2.34426	3.17675	3.07685	3.39122	2.84251	2.35345	2.78794	2.98451	2.47436	2.45123	2.32015	2.74635	2.78804	1.84987	3.06384	1.97098	2.96243	3.38873	2.71583
Neurl2	1.60123	2.30257	2.32107	2.37157	2.12213	2.50472	2.42829	1.95132	1.97618	-0.031959	1.19591	-0.270951	2.42812	3.31389	3.73134	2.5266	2.19381	2.05107	1.56036	1.71591	2.92207	2.59986	2.9033	1.85334
Ctsa	6.20457	6.66715	6.32637	6.24501	6.97513	6.93979	7.10636	6.82728	5.72034	5.64987	6.11385	6.05698	6.87204	7.00451	6.57462	6.85093	6.34762	6.299	6.06992	6.10823	7.04708	6.84779	6.63666	6.96755
Pltp	3.36022	3.34988	3.46243	3.54149	3.97013	3.98471	4.17675	3.91815	2.92727	2.96804	3.4262	3.35354	3.86422	3.87029	3.8138	4.26357	4.16957	3.16655	3.14532	3.54189	4.06409	3.87997	3.93893	3.9485
Pcif1	4.96688	4.17704	4.55554	5.04399	4.8002	4.30119	4.92399	4.91815	4.79721	4.72293	4.73387	3.97698	4.89524	4.60147	4.55077	4.79962	4.60885	4.77597	4.71236	4.66587	4.60325	4.16174	4.53557	4.39391
Zfp335os	1.07072	-1.60432	0.403534	-0.306504	1.12213	1.95723	2.03236	2.19233	1.23921	-0.031959	1.88778	0.951441	2.04109	1.03379	-0.356121	2.47769	-1.71308	0.203076	1.84987	1.71591	1.97098	2.29501	1.38873	1.20126
Ncoa5	3.87807	2.64361	3.11625	2.58102	3.19252	2.64911	2.03236	2.73981	3.35469	2.63101	3.51783	3.00207	3.38505	3.08441	3.55077	2.14328	2.81049	3.81189	2.29733	2.34395	3.10848	2.59986	1.7513	3.14879
Slc35c2	6.48951	6.56059	6.4744	6.67306	6.5213	6.556	6.55593	6.11394	6.20372	6.44377	6.12846	5.85145	5.93311	5.90591	5.42524	5.90973	5.93797	5.8755	5.77414	5.89311	5.7988	6.05929	6.20343	5.97134
Elmo2	3.73368	3.34988	2.65987	2.41596	4.22647	3.8715	4.05122	4.60041	3.62388	3.42747	3.79925	3.00207	3.55011	4.29252	4.0362	3.80954	3.77878	3.66251	3.59989	3.74834	3.89698	4.09019	4.2538	4.46
Zmynd8	4.53015	4.73553	4.54649	4.57124	5.40011	5.26802	4.96435	4.51425	5.1461	4.68686	4.61441	5.2209	4.91051	4.91293	5.47677	5.21217	4.43667	4.89238	4.36772	5.26771	5.16212	5.19623	4.55866	4.9017
Ncoa3	2.07072	2.91924	2.18781	2.01542	1.97013	2.42672	2.82883	2.29924	1.97618	1.19043	2.62475	2.5364	1.80009	3.08441	1.64388	3.4526	2.81049	2.40471	2.29733	2.34395	3.10848	2.73111	2.7513	2.48137
Gm14267	1.80768	2.64361	2.44306	2.01542	0.385164	1.71622	2.03236	1.66181	1.52872	2.08352	2.25035	2.23155	1.80009	1.92687	1.96581	1.5266	2.53485	2.12908	2.29733	2.16337	2.31202	1.0149	2.66884	2.3008
Prex1	3.57322	-0.0193545	1.48154	1.6195	3.04813	2.78036	3.06984	2.39878	2.31722	1.553	2.01903	1.31401	2.42812	2.47436	1.96581	1.70718	1.74635	3.01043	1.84987	1.42641	1.76453	2.96243	2.48827	2.3008
Arfgef2	4.24064	1.85511	2.96153	2.50085	2.88766	2.50472	1.69133	0.813815	3.02349	2.28997	2.98732	2.66765	2.42812	2.74999	1.96581	1.70718	2.37439	3.2387	2.4779	3.01137	2.58765	2.11444	2.66884	2.78622
Cse1l	6.65902	7.25677	7.16287	7.17408	6.90349	6.85298	6.837	6.82728	7.19082	7.22543	7.13028	6.93525	6.56466	6.85943	6.5387	6.8316	7.04515	7.07836	7.16851	7.31988	6.85525	6.62961	6.52974	6.33054
Stau1	4.40859	4.83863	4.91309	5.15947	5.10398	4.88615	4.94431	4.93483	5.12457	4.53283	4.09538	4.744	4.81639	4.49322	4.59808	4.8771	4.30929	5.26485	4.06286	4.76428	4.60325	4.54739	4.60374	4.50243
Ddx27	6.01454	6.3205	6.30775	5.97519	5.4867	5.24548	5.30014	5.41075	5.60067	5.714	5.80381	5.99584	5.25952	5.25985	5.42524	5.3132	5.6878	6.10515	5.50938	5.5874	5.57979	5.70739	5.42687	5.68853
Znfx1	1.60123	-0.0193545	-0.444463	0.541493	1.60756	-0.158244	0.106364	1.29924	0.876644	1.19043	0.954898	-0.270951	2.04109	-0.188606	-0.356121	1.5266	0.608851	0.688503	0.712365	-1.74352	-1.93591	1.37747	3.16634	1.20126
1500012F01Rik	5.26712	4.69946	4.81857	5.20446	5.06699	5.37573	5.53263	5.76801	4.57708	5.06958	4.79925	5.31401	5.55982	5.46484	5.3163	5.89118	4.91628	5.00009	5.11836	4.92891	5.78519	6.10841	5.78105	6.16869
B4galt5	3.87807	1.56561	1.87747	1.27846	1.97013	2.78036	3.27629	2.57935	2.82418	2.63101	3.79925	3.00207	2.42812	3.43588	3.34432	2.749	3.41621	3.01043	3.8167	3.11446	3.19337	3.5651	2.8293	3.4383
Slc9a8	2.42436	1.20304	1.75717	1.45903	2.70709	1.06415	2.53932	2.8842	2.59285	3.24106	2.13932	1.31401	1.80009	1.39636	2.45123	2.47769	2.53485	2.40471	2.63836	1.95692	2.81898	1.66698	2.48827	2.3008
Spata2	3.83153	1.85511	2.44306	2.50085	2.88766	3.11477	2.73863	3.91815	2.71315	2.90664	2.70492	2.78794	2.04109	2.31389	3.10331	2.66411	2.67924	2.525	1.56036	2.90034	2.45641	2.29501	3.10494	3.14879
Rnf114	4.64226	4.32642	4.0791	3.71142	2.88766	3.5422	4.26017	3.44608	3.42684	4.0555	3.64521	3.63594	3.83251	3.71828	3.73134	3.34763	3.24112	4.32409	4.11836	3.68275	4.25391	4.47433	3.53557	3.25189
Gm11474	1.07072	0.717611	1.32107	1.27846	0.385164	-1.74321	0.591791	1.66181	-0.345749	1.553	0.954898	2.66765	1.14801	1.03379	1.22884	0.789639	-0.128114	1.05107	1.56036	0.578411	-1.93591	-1.79246	1.38873	-0.0211307
Ube2v1	2.94519	3.39568	3.46243	3.34104	3.44406	3.30119	3.66708	3.53628	3.09874	2.96804	3.30282	3.42949	3.58858	3.35571	3.61289	3.07915	3.19381	3.07728	2.914	3.11446	3.45641	3.16174	3.62577	3.39391
Gm20431	2.65568	3.30257	3.46243	3.29424	3.44406	3.06415	3.66708	3.44608	3.09874	2.90664	3.25035	3.42949	3.58858	3.35571	3.41576	3.07915	3.04181	2.61775	2.78275	3.11446	3.42164	3.11444	3.62577	3.39391
Tmem189	3.39265	-1.60432	0.934049	0.178923	2.25963	1.71622	2.308	0.813815	1.76973	1.19043	1.88778	1.31401	-0.0743829	-0.188606	2.45123	0.789639	1.98736	1.34058	1.19779	1.42641	2.81898	1.66698	2.28182	2.48137
Cebpb	2.65568	1.20304	1.32107	1.07201	1.97013	-0.158244	1.48488	0.813815	0.391217	1.84251	-0.919571	1.84453	2.04109	1.68586	2.8138	1.70718	1.98736	1.96861	2.4779	1.71591	0.871445	2.29501	0.166339	1.56383
Ptpn1	4.559	3.34988	3.89182	3.63835	4.0856	3.46625	3.85053	3.53628	4.25911	3.80934	4.09538	4.02673	3.89524	2.74999	4.16744	3.59699	3.98736	3.60907	3.8167	3.54189	4.17261	3.5651	4.3093	3.82017
Pard6b	1.36022	3.34988	-1.18143	-1.04347	0.385164	1.06415	1.24387	0.0768496	1.23921	1.84251	1.19591	-0.270951	1.14801	1.03379	-0.356121	0.789639	2.19381	1.34058	-1.60956	0.578411	1.23402	0.529473	2.66884	-1.60609
Adnp	3.85499	3.30257	3.04096	2.98628	3.38516	3.16368	3.3694	1.95132	3.82418	3.7754	3.58293	3.23155	3.09554	3.22643	3.55077	3.20468	3.41621	3.63604	3.71236	3.11446	2.87145	2.90798	3.22523	3.60336
Gm20716	7.53742	7.57061	7.76694	7.79573	7.40383	7.30664	7.40832	7.65931	7.41136	7.54295	7.41582	7.71584	7.08885	6.89056	7.48937	7.28327	7.27561	7.12194	6.98663	7.20777	6.87145	7.00086	6.76625	7.00124
Dpm1	7.55364	7.6269	7.84556	7.87539	7.41491	7.39378	7.48834	7.7888	7.40021	7.59009	7.43798	7.83059	7.12856	6.94294	7.56274	7.3746	7.33405	7.14324	6.98289	7.20777	6.95587	7.18671	6.82455	7.07339
Gm14237	6.09555	6.06102	6.24204	6.45105	6.05759	6.07057	5.72107	6.35607	6.0861	6.07657	5.90909	5.8788	5.99171	6.13932	6.01892	5.96401	5.87938	6.02581	6.0978	6.37023	5.92828	5.78497	6.32957	6.08739
Zfp64	3.92316	3.88754	3.7414	4.42685	3.8446	3.81138	3.2107	3.01545	3.49555	4.111	3.87051	3.35354	2.42812	2.87029	1.22884	2.57391	3.84151	3.71404	3.59989	3.46594	3.73652	3.5651	3.10494	3.75146
Zfp217	2.14872	2.30257	2.90603	2.32576	1.97013	2.34426	2.64242	2.39878	1.76973	1.84251	2.62475	2.46601	2.24755	1.92687	-0.356121	2.01203	3.04181	1.34058	1.56036	1.95692	2.31202	2.59986	0.166339	1.56383
Gm14270	6.71136	6.86736	6.86479	6.67763	5.93975	6.19343	6.23152	6.17137	6.2342	6.29597	6.31245	6.31401	6.25354	6.22078	5.8727	6.03334	6.33677	6.58505	6.61444	6.21648	6.35411	6.27901	6.47012	6.28265
Bcas1	4.53015	4.73553	4.74931	4.40499	6.01937	5.84925	5.66095	5.5687	6.27874	6.37176	6.06152	5.95144	7.85241	7.80386	7.47043	7.51756	6.74225	6.62934	6.71687	6.65309	7.69162	7.73111	8.00974	7.69997
Bcas1os2	-2.09921	-1.60432	-1.18143	-1.04347	-1.1998	-0.158244	-2.21556	0.0768496	0.069289	-0.616922	-0.182606	0.729049	0.340655	1.22643	3.10331	0.204676	0.608851	-1.11885	-1.60956	0.578411	-1.93591	-0.792455	-1.41862	-0.0211307
Pfdn4	7.14158	7.20625	7.43328	7.28446	7.02902	6.93275	6.837	6.78191	7.35006	7.51494	7.44383	7.11275	6.98811	6.95095	6.94766	6.90048	7.29535	7.10274	7.1881	7.34129	6.90958	6.83325	7.04898	7.17854
Gm14274	4.61504	4.58551	4.74931	4.99362	4.29206	4.36532	3.85053	4.21981	4.83747	4.79247	4.65534	4.68325	4.75005	4.20371	4.50186	5.03757	4.82608	4.80001	4.99035	4.79564	4.664	4.13828	4.2538	4.27655
Fam210b	1.36022	1.56561	1.1405	1.76389	0.385164	1.71622	1.69133	0.0768496	1.52872	1.553	1.88778	1.84453	1.51058	1.39636	-0.356121	1.86764	1.45685	3.16655	1.56036	1.42641	1.97098	1.0149	2.28182	1.56383
Aurka	6.53379	7.22541	6.82793	6.84933	7.72798	7.42922	7.34477	7.44317	6.71675	6.85475	6.54803	6.56615	7.26843	7.16012	6.82379	7.21777	6.8222	6.76073	6.58519	6.91826	7.32148	7.28169	7.24315	7.19804
Cstf1	5.17692	5.42911	5.37827	5.53647	5.10398	5.45647	5.28428	5.3867	5.48714	5.12455	5.40836	5.54497	5.55982	5.53931	5.42524	5.61407	5.4866	5.21207	5.33295	5.43639	5.20364	5.50217	5.6148	5.38259
Cass4	1.36022	-0.0193545	1.32107	1.76389	1.60756	2.42672	1.24387	2.19233	0.391217	1.19043	0.302821	0.466014	2.04109	-1.77357	2.45123	1.07915	2.37439	0.203076	0.712365	1.06384	1.83598	1.37747	0.903305	0.393907
Rtfdc1	6.33958	6.79229	6.63662	6.76174	6.37763	6.87518	6.68832	6.77266	6.68767	6.5072	6.59086	6.58288	6.51558	6.27628	5.98373	6.37126	6.36907	6.53578	6.49372	6.48048	6.48616	6.53397	6.43313	6.38826
Gm14303	8.53832	8.76528	8.94828	8.88381	8.78747	8.87793	8.94115	9.23588	8.74613	8.60829	8.7558	8.85747	8.68606	8.67661	9.12164	8.88474	8.69949	8.57027	8.58396	8.59522	8.77374	8.60522	8.6353	8.68968
Rae1	5.43217	4.87142	5.35773	5.13975	4.86629	4.32288	4.79566	4.32478	5.56913	4.82602	5.11752	5.65979	4.44918	4.05932	5.07014	4.65314	4.35301	4.62262	5.10468	4.76428	4.43913	4.04043	4.46402	4.41627
Rbm38	4.16758	4.17704	4.25598	4.15293	3.8002	4.25679	3.85053	4.46917	4.47868	4.16444	4.37811	4.50164	4.2233	3.92687	4.50186	4.4526	4.37439	4.49586	4.14532	4.42641	4.15155	3.6994	4.16634	4.50243
Gm14453	3.03008	2.788	3.51901	2.95653	3.25963	3.42672	3.2107	3.62117	3.19857	2.90664	3.35345	3.5364	3.38505	3.03379	3.34432	3.32015	3.60885	3.34058	3.19779	3.42641	3.15155	2.79251	3.04081	3.67931
Zbp1	-2.09921	-1.60432	-1.18143	-1.04347	1.12213	1.95723	2.308	3.13574	-0.345749	-1.61692	-2.50453	-1.85591	-1.65935	0.548359	1.22884	-0.0583583	-0.128114	-2.11885	-1.60956	-1.74352	0.386018	-0.207493	-1.41862	1.20126
Ppp4r1l-ps	2.65568	1.85511	2.09159	2.72912	2.25963	1.06415	2.308	1.66181	2.15675	1.19043	2.01903	2.05098	1.51058	1.39636	-0.356121	0.427069	-0.128114	2.27347	-0.0246008	2.6488	2.81898	3.33683	2.97369	3.14879
Rab22a	3.32706	3.15057	1.87747	2.12646	1.60756	1.42672	2.308	2.19233	2.15675	2.7754	2.13932	1.84453	2.73297	1.92687	2.45123	2.749	2.81049	1.34058	2.29733	2.78004	2.31202	2.96243	2.66884	3.14879
Vapb	2.29311	1.56561	0.403534	1.07201	1.60756	1.06415	1.48488	1.29924	1.52872	1.84251	0.954898	0.951441	-0.0743829	2.61875	-0.356121	1.5266	1.45685	-0.533889	1.19779	-0.158555	2.45641	1.90798	1.7513	1.85334
Gm14336	3.92316	3.95027	4.31042	4.26639	3.04813	3.46625	4.57885	4.04648	4.13538	3.74063	3.76225	4.21018	3.83251	3.95435	5.07014	4.15887	3.77878	3.94724	3.67584	3.87119	3.49036	3.63381	4.13597	3.82017
Gm14337	-0.514244	0.717611	1.9885	1.76389	2.25963	2.50472	1.48488	0.813815	1.97618	1.84251	1.19591	3.00207	2.04109	1.68586	2.45123	2.749	2.37439	1.78804	1.56036	2.34395	0.871445	1.90798	2.48827	1.56383
Stx16	4.559	3.44008	2.7882	3.15293	3.55509	3.46625	3.51236	3.24677	3.74171	2.7754	2.70492	3.50164	2.98451	3.18063	3.55077	3.04598	1.98736	3.2387	2.63836	3.38577	3.61868	3.5651	3.53557	4.00862
Npepl1	3.45538	2.48315	2.84832	2.50085	1.97013	2.78036	2.99389	2.57935	3.62388	3.13797	2.70492	2.78794	2.58858	1.68586	3.10331	3.04598	3.1449	2.83534	2.4779	2.90034	1.97098	2.11444	2.66884	2.64183
Gnas	6.23171	5.2905	5.41352	5.44838	5.44406	5.71622	5.94934	5.46917	6.0118	5.82602	5.74339	5.67547	5.9029	5.92687	6.00143	5.85333	5.69631	5.90905	5.78275	5.94298	5.89064	5.92179	5.99077	6.00124
Gm20721	6.23171	5.2905	5.39348	5.44838	5.44406	5.71622	5.94934	5.46917	6.0118	5.82602	5.74339	5.67547	5.9029	5.92687	6.0362	5.84372	5.67924	5.90905	5.78275	5.94298	5.89064	5.9149	5.99077	6.00124
Nelfcd	4.75877	5.31455	5.57346	5.52132	5.50064	5.74865	5.32359	5.50311	5.19857	5.30194	5.15368	5.05098	5.46994	5.34537	5.16744	5.42061	5.37439	5.13854	4.86617	4.8564	5.43913	5.06553	5.43936	5.61308
Ctsz	7.05054	7.04314	7.12539	7.25726	7.23483	7.42672	7.18745	7.45478	6.85719	6.54799	6.62989	6.42021	6.66258	6.85943	6.70997	6.7821	6.86435	6.72977	6.77845	6.66162	7.03563	6.7774	6.47619	6.88976
Rpl30-ps5	1.07072	0.717611	1.1405	2.58102	2.50064	1.71622	1.48488	2.39878	1.52872	1.19043	1.19591	1.31401	-0.0743829	1.03379	1.22884	1.32015	0.608851	0.881148	0.712365	-0.158555	-0.350947	1.0149	-1.41862	-0.0211307
Atp5e	9.68584	9.85972	9.9645	9.957	9.9607	9.997	9.85724	10.0498	9.96751	9.92756	9.95797	10.0525	9.93264	9.93163	9.75632	9.97451	10.1336	10.0526	10.0504	10.1	9.94482	9.86843	9.83818	9.90517
Slmo2	6.99091	7.00671	7.15694	7.28745	6.65195	6.83044	6.53598	6.77266	6.89901	7.10075	7.02685	7.06593	6.4544	6.46005	6.33038	6.4993	7.26134	7.13618	6.93733	7.03456	6.41724	6.4023	6.40793	6.36545
Gm14439	4.93422	5.16387	5.0978	4.7203	4.58156	4.82665	4.57885	4.90128	4.78353	4.4916	4.50669	4.41087	4.81639	4.99462	5.07014	4.49008	4.72987	4.62262	4.58026	4.52327	4.43913	5.15006	4.51211	4.54365
Gm11007	2.65568	3.03954	2.51901	2.72912	1.60756	2.64911	2.308	2.19233	2.15675	1.553	2.01903	2.05098	1.51058	1.39636	3.73134	2.14328	2.67924	1.96861	1.56036	1.71591	1.23402	1.66698	0.903305	-0.0211307
Rps8-ps2	3.1862	3.95027	3.97508	4.31408	4.0856	3.74865	3.85053	4.32478	3.27874	3.74063	4.26365	3.7588	3.46994	3.78102	4.0362	4.27793	3.1449	3.85843	3.34463	3.87119	3.61868	3.25194	3.43936	3.9485
Gm6710	3.68215	3.03954	3.5004	3.8473	2.88766	2.64911	1.8719	2.39878	2.31722	2.90664	3.22339	3.09828	2.04109	2.98132	2.8138	2.97727	2.37439	3.0906	3.03429	3.21068	3.42164	3.06553	3.22523	3.4383
Gm14306	2.42436	2.91924	2.59116	2.92616	2.60756	2.50472	3.03236	3.07685	1.87664	2.19043	2.19591	2.89897	2.86422	2.92687	2.64388	3.04598	2.81049	2.6885	2.29733	2.42641	3.19337	3.16174	2.58138	2.97887
Gm14305	2.65568	2.30257	2.36289	2.79783	0.800202	1.42672	1.78444	2.95132	2.76973	2.38308	3.25035	2.5364	2.42812	3.03379	2.64388	1.70718	2.53485	2.20308	1.84987	2.25648	1.23402	2.96243	2.9033	1.97887
Gm14295	2.14872	2.64361	2.09159	2.41596	1.60756	2.16368	2.03236	2.8842	1.76973	2.47054	1.88778	2.39201	2.58858	1.68586	-0.356121	2.26357	3.04181	2.83534	2.63836	3.01137	2.31202	2.45547	2.48827	3.25189
Gm14296	3.78344	3.68109	4.22229	3.67535	2.88766	2.64911	3.51236	3.70134	4.09166	3.87493	3.76225	3.57035	3.76692	3.58398	3.34432	3.1743	3.57233	3.0906	3.94503	3.68275	3.10848	2.59986	3.86678	3.52319
Gm14419	-0.514244	0.717611	0.934049	1.45903	1.97013	1.06415	0.591791	1.95132	1.52872	0.705007	0.954898	1.31401	1.80009	2.31389	1.96581	1.32015	0.608851	2.12908	1.19779	2.6488	0.871445	1.37747	1.38873	1.56383
Gm14407	1.60123	2.09612	2.65987	1.89513	1.97013	2.34426	1.8719	0.813815	2.71315	2.7754	1.74339	1.31401	2.73297	2.74999	1.22884	1.86764	2.53485	2.40471	0.712365	2.16337	1.76453	2.45547	0.903305	1.56383
Gm14410	2.54465	2.91924	2.09159	1.07201	0.385164	2.16368	1.8719	1.29924	2.46161	0.705007	1.74339	2.84453	2.58858	2.31389	1.96581	2.01203	2.53485	1.78804	1.84987	2.50441	2.31202	1.66698	0.166339	0.715835
Gm14418	1.98826	2.48315	0.693041	2.32576	1.60756	1.95723	0.591791	2.73981	1.97618	2.28997	2.13932	2.23155	0.662583	2.47436	1.22884	2.14328	1.45685	1.34058	2.29733	2.6488	1.76453	1.37747	2.28182	1.56383
Gm14414	5.6355	5.89553	6.03127	5.9146	5.67057	5.69142	5.72107	5.5687	5.72034	5.78396	5.73864	5.94499	5.43869	5.53931	5.47677	5.64762	5.34221	5.62934	5.37912	5.43639	5.39501	5.48367	5.26788	5.40513
Gm14323	8.68625	8.98907	9.07163	9.19055	8.71459	8.7872	8.78655	8.89809	8.88227	8.76137	8.86343	8.90481	8.55376	8.44196	8.94994	8.7865	8.72259	8.66496	8.5815	8.75533	8.61195	8.75347	8.42215	8.69655
Zfp931	2.65568	3.52497	2.72546	3.71142	3.65818	3.61435	3.33902	3.34987	2.46161	1.553	2.35345	1.60352	4.01308	3.71828	4.16744	3.76946	2.37439	3.01043	3.51972	3.01137	4.08646	4.09019	3.43936	3.4383
Fam217b	2.29311	1.56561	-1.18143	1.45903	1.12213	1.42672	2.03236	2.73981	-0.345749	-1.61692	-0.182606	0.466014	1.51058	1.39636	1.22884	-0.0583583	1.98736	1.05107	0.712365	1.06384	0.871445	2.11444	2.04081	-1.60609
Taf4a	2.29311	0.717611	1.9885	1.45903	1.60756	1.42672	2.308	2.39878	2.92727	2.28997	2.35345	3.00207	0.662583	1.68586	-0.356121	2.3746	1.74635	2.12908	1.19779	1.71591	1.23402	2.8514	1.38873	2.3008
Psma7	10.0922	10.3783	10.4708	10.5065	10.0428	10.1444	10.0021	10.0022	10.308	10.2813	10.2516	10.2232	9.97773	10.0139	9.68964	9.97699	10.232	10.2335	10.2811	10.3522	9.92401	9.80606	9.91509	9.77707
Ss18l1	0.222721	1.20304	-0.444463	-2.62843	2.50064	-0.158244	-0.630601	0.0768496	0.876644	0.705007	-0.919571	-0.270951	0.662583	-1.77357	-0.356121	0.789639	-0.128114	0.688503	-1.60956	1.42641	1.52352	-1.79246	-1.41862	0.715835
Mtg2	2.75877	3.44008	3.2997	3.67535	2.88766	2.95723	3.33902	3.13574	3.35469	2.90664	2.70492	2.89897	2.73297	3.35571	1.96581	2.3746	2.37439	3.0906	2.4779	1.95692	2.15155	3.87997	2.97369	2.78622
Osbpl2	4.09062	4.1236	4.24484	4.4696	5.06699	4.23407	4.19383	4.16431	4.29811	3.13797	3.93841	4.12137	4.7836	5.07192	4.28774	4.4652	4.60885	4.42031	3.24842	4.59633	5.0066	4.7467	4.60374	4.66069
Adrm1	4.47065	4.1236	4.43328	4.33735	4.35479	4.13944	3.89296	3.62117	4.37307	4.0555	4.26365	4.71394	3.83251	4.37618	3.73134	3.99475	3.98736	3.94724	4.61926	3.9844	4.43913	3.417	3.62577	4.00862
Lama5	1.36022	1.85511	1.32107	-1.04347	1.12213	1.06415	0.954361	1.66181	0.876644	1.19043	0.302821	0.951441	-0.0743829	1.03379	2.64388	-0.795324	1.09428	-0.533889	0.390437	0.578411	0.871445	1.66698	0.903305	1.85334
Rps21	10.7122	11.0225	11.1352	11.0927	10.4001	10.4817	10.6372	10.8525	10.7814	10.663	10.8627	10.8811	10.1492	9.91512	10.4995	10.3597	10.5927	10.4783	10.4822	10.5809	10.195	10.1603	9.91173	10.1505
Mir3091	3.42436	2.48315	3.60865	2.89513	3.38516	3.01168	3.45686	3.13574	3.06929	3.33727	3.16789	3.18848	3.69821	3.18063	1.64388	3.1743	2.53485	3.12908	3.78275	3.11446	3.6788	2.90798	3.22523	2.71583
B230312C02Rik	4.58729	4.50421	4.39348	4.90295	3.7544	3.98471	3.93418	4.51425	4.47868	4.21597	4.46125	4.51913	3.95536	3.6527	3.89181	4.15887	4.66196	4.48106	4.06286	4.18722	4.40394	4.18482	3.79083	4.17527
Slco4a1	3.5155	3.95027	3.11625	3.30231	4.22647	3.92922	4.12429	4.04648	3.49555	3.33727	3.79925	3.7588	4.6805	4.76559	4.16744	4.63094	4.16957	2.27347	3.74799	2.34395	4.50703	4.71534	4.55866	4.8033
Mrgbp	3.45538	3.25366	3.01497	3.25421	2.70709	1.95723	2.73863	3.84944	1.97618	3.33727	3.27683	2.5364	2.04109	2.31389	2.45123	2.47769	3.04181	1.96861	2.914	2.16337	2.31202	3.16174	3.43936	2.48137
Ogfr	4.24064	3.75323	3.94785	3.87936	3.04813	3.38608	4.01325	4.64163	3.02349	3.33727	3.47275	3.92545	3.55011	2.47436	4.16744	3.11157	2.93078	2.92554	3.14532	3.11446	2.45641	3.06553	2.66884	2.64183
Dido1	4.69521	4.37296	4.74931	4.31408	4.90873	3.8715	4.62993	4.32478	4.51223	4.44917	4.57228	4.58703	4.64444	4.20371	5.3718	3.95956	4.62677	4.38894	4.22333	4.36501	3.55594	3.9889	4.00764	4.12183
Gid8	2.85499	2.30257	2.90603	2.86342	3.19252	2.16368	2.308	3.24677	3.19857	2.63101	2.98732	3.35354	4.06858	3.27083	3.89181	3.11157	3.64448	3.90352	3.24842	3.38577	4.13018	3.25194	3.33626	3.4383
Slc17a9	2.94519	0.717611	3.11625	2.98628	2.25963	2.34426	2.91372	2.57935	2.15675	3.13797	2.62475	3.42949	3.29485	2.74999	3.34432	2.14328	3.1449	3.0906	2.4779	3.01137	2.70795	3.33683	3.93893	3.14879
Ythdf1	4.43995	3.60514	3.34213	2.72912	3.19252	3.21099	3.33902	2.57935	2.31722	3.24106	3.76225	2.5364	3.29485	3.27083	2.45123	1.70718	3.1449	3.71404	2.63836	3.21068	2.45641	1.90798	2.28182	3.82017
Arfgap1	1.98826	2.30257	2.278	2.01542	2.50064	2.90065	2.99389	1.95132	2.59285	2.08352	2.78087	1.84453	2.98451	3.58398	1.22884	2.82917	2.37439	3.2387	2.4779	3.11446	1.97098	1.66698	2.97369	2.78622
Ppdpf	3.57322	3.60514	3.70934	3.60039	3.8446	3.5422	3.93418	4.60041	4.21904	3.87493	3.83532	4.12137	3.83251	3.71828	4.28774	3.92349	3.74635	4.0309	4.45653	4.23376	4.33088	3.33683	4.13597	3.82017
Rtel1	3.78344	4.06811	3.57346	3.30231	3.92948	3.38608	3.61733	2.57935	3.85065	3.93767	3.87051	3.63594	2.42812	3.78102	4.0362	3.8865	3.33132	4.221	3.59989	3.61403	3.55594	3.06553	3.53557	4.00862
Arfrp1	3.83153	3.68109	3.42343	3.94142	3.44406	2.90065	3.39915	3.84944	3.35469	3.93767	3.27683	3.63594	4.44918	3.35571	2.8138	3.29214	2.81049	3.01043	3.67584	3.57841	3.27354	3.49295	2.8293	3.25189
Tpd52l2	7.23842	7.25055	7.31975	7.52004	7.22227	7.49758	7.35239	7.43147	7.23671	7.26877	7.31405	7.35597	7.70698	7.68791	7.71534	7.71379	7.51334	7.38696	7.51197	7.4925	7.68797	7.63171	7.48526	7.46269
Dnajc5	4.31018	3.60514	2.90603	3.43766	3.44406	2.16368	2.91372	3.34987	3.90218	3.87493	3.37811	4.21018	3.62606	3.27083	3.10331	3.04598	3.1449	3.49586	3.24842	3.11446	3.49036	2.73111	3.86678	3.82017
Uckl1	3.39265	3.03954	2.96153	2.50085	3.32376	4.03815	3.71517	4.27325	2.46161	2.08352	3.35345	3.18848	3.62606	3.58398	3.34432	3.4526	2.37439	2.40471	1.56036	3.30088	3.84545	3.63381	3.22523	2.78622
Prpf6	5.10047	5.16387	5.68069	5.49569	5.45841	5.56968	5.36186	5.73029	5.5205	5.43836	5.65028	5.19937	5.72436	5.74213	5.52652	5.57972	5.59981	5.41253	5.75676	5.64019	5.74357	5.52043	5.37579	5.53346
Rgs19	5.77731	6.03231	6.06333	5.86742	5.98011	6.38091	6.41743	6.31844	4.81076	4.79247	4.63502	4.48394	4.94057	4.29252	5.25859	5.08732	4.51574	4.67556	3.94503	4.4853	5.244	5.00196	5.23959	4.73376
Pcmtd2	4.12961	4.27833	4.10397	4.08581	5.24315	4.82665	4.7033	4.51425	4.44433	4.111	4.36583	4.55348	5.54033	5.46484	4.92928	5.24177	4.43667	4.53936	4.96029	4.8564	5.34021	5.28436	5.54716	5.21409
Polr3k	8.01584	8.1219	8.20731	8.45571	8.33742	8.23264	8.12762	8.11942	8.16337	8.01061	8.16524	8.09391	8.00065	8.15273	7.69916	7.99149	8.28269	8.16308	8.09952	8.30497	7.92052	7.83143	8.13788	8.02144
Rps24-ps2	8.42337	8.71423	9.02599	8.78995	8.46731	8.52475	8.80888	8.79453	8.64955	8.53916	8.96052	8.54816	8.24604	9.02003	8.8213	8.41819	8.43286	8.3416	9.3855	8.31041	8.18433	8.29633	8.57714	8.98356
Pex2	7.17924	7.19981	7.33821	7.35883	7.30403	7.45401	7.1917	6.93897	7.04943	6.74502	6.94462	7.00517	6.84448	7.12428	6.84355	6.97506	6.7667	7.15027	6.95649	7.05414	6.88107	6.7034	7.0367	6.86151
UBC	3.78344	4.41805	4.02803	3.94142	3.65818	4.13944	4.38435	4.04648	4.04657	4.0555	3.93841	4.16645	5.0549	4.70216	4.0362	4.51453	4.72987	4.35688	4.86617	3.46594	4.69345	4.7467	4.84816	4.64183
RP23-299B23.1	0.222721	1.56561	1.75717	2.32576	2.50064	2.16368	1.69133	2.39878	0.391217	0.705007	0.954898	1.31401	1.80009	1.92687	3.34432	1.5266	1.09428	1.05107	1.84987	1.42641	1.52352	1.66698	1.7513	-1.60609
Zc2hc1a	2.65568	2.91924	3.0665	3.56139	3.44406	3.46625	3.2107	3.01545	3.19857	1.84251	2.44966	3.35354	2.73297	3.08441	4.16744	3.4526	2.53485	2.525	2.29733	2.16337	3.19337	3.5651	3.10494	2.91747
Mrps28	7.94382	8.28898	8.29903	8.3294	7.93206	7.74262	7.70479	7.71347	8.16072	8.18882	8.25619	8.35476	7.70479	7.71628	7.8582	7.81324	8.22503	8.11357	7.95459	8.33463	7.66586	7.60629	7.56152	7.54365
Gm15467	-0.514244	1.85511	2.36289	2.01542	1.60756	1.42672	1.48488	2.39878	2.71315	2.90664	1.58293	1.60352	1.14801	-0.188606	2.45123	0.789639	1.98736	1.96861	1.19779	1.06384	1.23402	1.37747	1.38873	1.56383
Tpd52	4.43995	4.17704	4.81104	4.55148	5.06699	4.79595	5.31582	4.96762	4.8637	4.92224	4.97928	4.33391	5.37408	5.0968	4.39877	5.22704	4.94513	5.17577	4.79983	5.10197	5.32148	5.26283	5.57006	5.50243
RP23-241J7.2	3.11025	2.91924	3.46243	3.30231	2.88766	2.64911	3.33902	3.84944	2.82418	3.02693	2.98732	3.00207	2.24755	2.13332	3.10331	2.26357	3.04181	2.63604	3.14532	3.38577	2.92207	2.29501	2.28182	3.03776
Zbtb10	2.65568	2.30257	2.51901	2.32576	2.50064	2.34426	1.24387	2.39878	1.52872	2.7754	2.13932	1.60352	2.04109	2.13332	3.89181	1.5266	1.74635	2.40471	2.4779	2.16337	3.01829	1.90798	1.38873	1.85334
Zfp704	4.09062	3.30257	3.42343	3.04399	4.00966	3.46625	3.64242	3.07685	4.04657	4.0555	3.9712	3.84453	4.31793	3.87029	4.68827	3.72824	3.04181	3.76379	4.22333	3.38577	3.79201	4.20754	4.43936	4.3008
Fabp5	6.54104	6.89951	7.02965	6.87341	6.01937	5.97789	5.90856	5.52531	6.94273	6.73623	6.65786	7.01136	5.77528	5.74213	5.70997	5.91892	6.55839	6.29478	6.59501	6.63586	5.74357	5.6254	5.78105	5.55378
RP23-436F15.2	3.92316	3.88754	3.70934	3.52132	3.55509	3.68306	3.5658	3.44608	3.85065	3.42747	3.51783	3.63594	4.36302	3.89886	3.89181	4.0291	3.77878	3.55357	3.59989	3.81107	3.89698	4.09019	2.04081	3.52319
Impa1	6.79258	7.11336	7.0947	7.16761	7.40383	7.14554	7.0559	7.04648	7.20115	7.1413	7.2403	7.09828	7.15444	7.25434	6.73134	7.26177	7.24692	7.22988	7.27613	7.3333	7.17	7.29235	7.09708	7.01962
Zfand1	2.94519	3.82195	3.92011	3.71142	3.32376	2.64911	2.64242	3.24677	3.27874	3.24106	3.32836	3.81651	2.58858	3.6527	4.0362	3.64208	4.06828	4.221	4.32117	3.81107	3.79201	3.25194	3.43936	2.78622
Snx16	1.36022	-0.0193545	1.81857	1.54149	-1.1998	1.25679	0.784436	0.813815	0.654251	2.90664	2.30282	1.95144	2.86422	1.81139	0.643879	1.61971	2.45685	1.05107	1.19779	2.50441	1.76453	2.66698	1.9033	3.25189
Lrrcc1	4.29311	4.06811	4.41352	4.44838	4.77748	4.03815	3.97426	3.70134	4.04657	3.74063	4.11018	3.42949	4.01308	4.00779	4.77316	4.12751	3.57233	4.0309	3.8167	3.54189	3.6788	4.09019	4.36274	3.60336
E2f5	4.75877	4.15057	4.59116	4.7203	4.04813	4.03815	3.76172	4.32478	4.59285	4.5729	4.50669	4.41087	3.89524	3.71828	3.89181	3.76946	4.67924	4.58159	4.63836	4.63152	3.79201	4.47433	3.9033	4.09435
1810022K09Rik	6.94519	6.87142	6.9885	7.04576	6.19252	6.37054	6.38806	6.53081	6.89584	6.87092	7.00128	6.92216	6.32365	6.32972	6.43829	6.30971	7.1071	6.98967	6.93733	7.08621	6.39052	6.27901	6.28182	6.50243
Car1	-2.09921	-1.60432	0.403534	-2.62843	-1.1998	-0.158244	-2.21556	-1.50811	3.74171	4.40545	4.28988	4.61982	6.15444	5.98798	5.91067	6.16275	3.24112	2.12908	2.4779	2.50441	5.7988	5.75444	5.9477	6.08739
Gm16399	1.98826	2.30257	2.36289	2.58102	2.25963	2.64911	2.17675	2.19233	1.97618	1.84251	1.74339	1.84453	1.14801	2.61875	1.22884	1.86764	2.37439	2.63604	2.09088	2.6488	1.97098	1.37747	2.28182	1.56383
Car3	5.59428	5.63409	6.2916	6.27545	6.03861	5.58771	5.0036	5.4344	6.57311	6.45454	6.40536	6.49723	5.8405	5.3863	5.8727	5.66956	6.12613	6.05607	6.0978	6.22803	5.3025	5.40722	5.76129	5.21409
Car2	6.9856	7.45908	7.49218	7.68785	6.70107	6.75265	6.52253	6.61601	8.79124	8.62268	8.7941	8.61678	8.55861	8.74312	8.38197	8.65107	8.56885	8.64685	8.65839	8.70872	8.42054	8.40599	8.41585	8.59235
Ythdf3	4.24064	4.01039	3.25598	3.67535	2.25963	3.68306	3.39915	3.34987	3.74171	3.80934	3.64521	3.7588	3.62606	4.00779	3.89181	3.84853	3.41621	3.90352	3.14532	3.61403	3.94673	4.04043	3.86678	4.27655
Gm5844	4.40859	4.54543	4.85566	4.70248	3.55509	4.23407	4.12429	3.13574	4.6692	4.82602	4.63502	4.48394	3.55011	4.05932	4.77316	3.6858	4.69631	4.07097	4.4128	4.32257	3.99483	3.63381	3.43936	3.25189
Armc1	5.31865	5.6903	5.63021	5.72471	5.27594	5.29022	5.42106	4.72071	5.73462	5.48111	5.38421	5.34376	4.53048	5.12125	5.25859	5.28505	4.94513	5.42804	5.3093	5.75633	5.16212	5.02772	5.12054	5.13537
Mtfr1	6.81667	7.32937	7.06492	7.2373	6.82811	6.84551	6.77596	6.71589	6.75929	6.86286	6.73626	6.43411	6.34628	6.29789	6.24379	6.38459	6.72571	6.76684	6.6619	6.6445	6.68248	6.60415	6.35616	6.23311
Pde7a	2.65568	1.20304	1.75717	2.12646	2.25963	2.50472	1.69133	2.39878	1.76973	2.63101	2.70492	1.84453	2.24755	3.43588	1.96581	2.86764	3.1449	3.0906	0.712365	2.34395	2.15155	2.96243	2.48827	3.03776
Hps3	1.36022	2.48315	1.9885	1.45903	1.60756	2.50472	1.24387	2.19233	0.876644	1.19043	2.25035	-0.270951	2.24755	1.03379	-0.356121	1.86764	1.45685	1.05107	1.19779	1.06384	1.52352	2.59986	1.38873	2.09435
Hltf	4.66898	5.05389	5.17025	5.06505	5.20959	5.24548	5.25204	5.06174	4.83747	5.06958	4.96307	4.91227	5.23547	5.25985	5.3163	5.11956	5.00117	4.88115	5.18485	5.17535	5.18303	5.3471	5.63666	5.31277
Gyg	7.27366	7.6834	7.45157	7.73022	7.81422	7.82475	7.59661	7.4947	7.84901	7.68457	7.76576	7.74586	7.66484	7.7714	7.04476	7.60698	7.95403	7.88958	7.84371	8.09726	7.66586	7.45784	7.71837	7.65835
Cpa3	9.29204	9.56623	9.62163	9.70304	10.8104	10.9152	10.8975	10.9068	10.9647	11.0945	11.1119	11.1176	12.1553	12.1276	12.0879	12.2024	11.3557	11.2782	11.3577	11.3957	12.1464	12.0794	12.0612	12.0533
Mir7007	2.70815	3.52497	3.04096	2.89513	3.7544	3.68306	3.59179	3.77729	4.57708	5.04129	5.20283	4.95144	5.10884	5.15717	4.45123	5.05434	4.79472	4.91457	4.84987	4.71591	5.27354	4.86576	4.97369	5.16209
Gm7488	4.93422	5.10993	5.32637	5.52639	4.94995	5.22258	4.88247	4.86693	5.45299	5.32559	5.28337	5.30396	4.91051	4.91293	4.0362	4.98604	5.56305	5.28203	5.01979	5.3333	5.07532	4.89405	5.08917	4.83685
Tbl1xr1	4.27583	3.52497	3.46243	3.39394	3.8446	4.52358	4.08822	4.21981	4.88947	4.6119	4.55075	4.25261	4.01308	3.95435	4.92928	4.4652	4.35301	4.48106	4.79983	4.36501	4.40394	3.93547	3.10494	4.2268
RP23-404A8.1	0.222721	1.85511	1.48154	1.76389	1.12213	1.42672	-0.630601	1.29924	1.52872	2.08352	-0.182606	0.466014	-0.0743829	0.548359	2.8138	0.427069	-1.71308	-0.533889	0.712365	0.578411	1.23402	0.529473	0.166339	1.20126
Gm7536	8.21481	8.45503	8.61245	8.54712	8.35671	8.41793	8.4471	8.34207	8.28725	8.17587	8.32915	8.29256	8.03936	8.49439	8.23259	8.13837	8.28551	8.40569	8.30183	8.22371	8.07112	8.62645	7.93673	8.15379
Gm10259	3.73368	3.95027	4.05379	4.08581	4.0856	4.40654	4.49868	4.83174	4.13538	4.44917	3.93841	4.41087	4.36302	4.79629	4.59808	4.06266	4.43667	4.25619	3.74799	4.32257	4.57188	3.82225	4.92123	3.88576
RP23-159D18.2	4.66898	5.05389	4.95471	5.10628	4.94995	5.12716	5.07906	4.55798	4.98815	4.68686	4.82638	4.88555	5.02716	5.25985	4.68827	4.5855	4.55371	4.86983	4.86617	4.18722	5.07532	5.32649	5.05711	4.93307
Ect2	5.49325	6.20946	5.72145	6.03335	6.65195	6.67042	6.50895	6.60563	6.34075	6.34308	6.53164	6.23684	6.98811	7.17188	7.02758	7.05643	6.64887	6.70452	6.68046	6.76031	7.13823	7.17044	7.23601	6.88175
Nceh1	4.81966	5.63409	5.44793	5.22332	5.76599	5.35483	5.43549	5.48057	5.79039	5.81771	5.85741	5.70633	5.99171	5.89177	6.01892	5.79464	5.67063	5.76989	5.50938	5.89311	6.15685	5.98233	6.26086	6.08739
Tnfsf10	1.07072	1.20304	2.09159	1.27846	2.25963	3.11477	1.24387	2.19233	1.76973	1.553	1.19591	1.31401	1.14801	1.03379	-0.356121	1.32015	1.45685	0.203076	2.09088	1.71591	1.23402	1.37747	0.903305	1.56383
Fndc3b	4.09062	3.44008	3.21089	3.48009	4.41491	3.81138	4.05122	3.24677	3.684	3.24106	2.98732	4.33391	3.89524	4.49322	4.92928	4.3879	4.30929	4.18493	4.11836	3.74834	5.14091	4.8369	4.84816	4.06633
Pld1	0.708148	0.717611	0.403534	0.831	1.97013	0.578721	1.8719	1.66181	2.15675	2.08352	1.19591	1.31401	1.51058	2.47436	3.34432	0.789639	1.09428	1.34058	1.19779	1.71591	1.52352	1.66698	1.7513	1.85334
Tnik	3.92316	3.03954	3.2997	2.98628	2.8002	3.5422	3.51236	2.19233	3.42684	3.74063	3.64521	3.27337	2.86422	2.61875	3.55077	3.64208	3.57233	3.85843	2.78275	3.01137	3.01829	3.76213	3.22523	3.82017
Rpl22l1	8.2462	8.68915	8.89137	8.77671	8.0623	8.096	8.17568	8.28468	8.66827	8.65221	8.65028	8.74586	8.22177	8.25019	8.24379	8.37627	8.73194	8.7077	8.68276	8.74733	8.23151	8.03727	8.18129	8.04854
RP24-388D8.6	6.20913	6.69489	6.75128	6.76389	5.98011	5.98471	5.96931	6.17137	6.58893	6.48111	6.55616	6.52779	6.11544	6.06564	6.25859	6.28505	6.47675	6.56063	6.66656	6.60078	6.05278	5.80746	5.9033	5.97887
Mynn	4.559	4.41805	4.71743	4.90295	4.86629	4.94329	5.0036	4.60041	5.03507	4.85881	4.39028	4.9385	5.18614	4.73423	5.19847	5.02059	5.02839	5.28203	5.18485	5.24517	5.37697	5.19623	5.05711	5.16209
4933429H19Rik	3.42436	3.75323	3.86297	3.67535	3.7544	4.16368	4.12429	4.27325	4.11368	3.96804	4.08043	4.50164	4.58858	4.47436	4.22884	4.55045	4.55371	4.30741	4.73029	4.40623	4.63395	4.33683	4.62577	4.75146
Sec62	7.68543	7.90149	7.80441	7.88035	8.08329	7.9607	7.96559	7.8949	8.0861	8.05196	8.02099	7.98958	8.57427	8.53818	8.2805	8.41088	8.27703	8.28416	8.36628	8.37153	8.51427	8.46257	8.66086	8.61065
Gpr160	4.91202	5.02504	5.43818	5.35456	6.09482	6.13331	6.07445	6.17137	4.75579	4.75812	4.48415	5.0866	5.4596	5.89177	5.94766	5.32707	5.08134	4.95796	5.15862	4.44631	5.68614	5.30558	5.47619	5.74263
Phc3	2.14872	2.30257	0.403534	0.541493	2.88766	2.50472	2.03236	3.01545	2.71315	1.19043	2.13932	1.72905	2.42812	3.13332	2.8138	2.57391	1.98736	2.27347	1.84987	2.16337	3.01829	2.8514	2.28182	2.91747
Prkci	3.11025	1.85511	2.18781	1.27846	2.88766	3.11477	3.27629	3.34987	2.82418	2.28997	2.78087	3.18848	2.24755	2.74999	2.45123	2.47769	2.93078	3.0906	3.14532	1.95692	1.97098	1.90798	2.48827	2.3008
Skil	1.60123	0.717611	1.1405	0.831	0.385164	-1.74321	0.954361	1.95132	1.23921	1.84251	1.40236	0.466014	-0.0743829	0.548359	2.45123	0.789639	1.09428	0.203076	3.03429	1.06384	0.386018	1.0149	0.903305	0.715835
Pik3ca	4.12961	2.91924	3.643	3.56139	3.55509	3.21099	4.05122	3.01545	4.09166	4.4916	4.03463	3.50164	3.95536	3.89886	2.8138	4.0291	4.16957	3.94724	3.67584	4.82634	3.84545	4.92179	4.51211	3.4383
Zfp639	4.47065	4.83863	4.68482	4.82278	4.29206	4.08968	4.38435	4.21981	4.60845	4.21597	4.12482	4.25261	4.36302	4.20371	4.16744	3.8865	4.35301	4.07097	4.49896	4.4853	4.57188	4.31607	4.84816	4.58373
Mfn1	3.83153	1.56561	2.90603	2.22955	1.97013	2.50472	2.91372	1.66181	3.49555	3.24106	3.32836	3.87201	3.19864	3.27083	2.8138	3.55045	3.41621	2.73913	3.51972	3.9844	3.10848	3.5651	2.48827	3.52319
Gnb4	3.57322	3.44008	2.90603	3.04399	4.52812	3.46625	3.8068	3.91815	5.64672	5.62148	5.78549	5.49864	5.94798	5.66106	5.57462	5.83403	5.44679	5.84115	5.93733	6.03127	5.85199	5.81487	5.50024	5.92529
Actl6a	6.32706	6.60025	6.76888	6.86342	6.61398	6.70388	6.5756	6.70134	7.05797	7.0197	6.93841	7.01031	6.79187	6.73818	6.39877	6.5855	7.00117	6.96596	6.82923	6.84894	6.3633	6.44595	6.51211	6.4546
Mrpl47	7.19541	7.63886	7.73346	7.71475	7.32768	7.35219	7.25	7.27652	7.60067	7.553	7.60268	7.61507	7.42014	7.40136	7.05327	7.25271	7.67063	7.59368	7.61926	7.4925	7.20108	7.09019	7.22884	7.31872
Ndufb5	8.93353	9.17376	9.19614	9.31994	9.25656	9.26031	9.16002	9.22151	9.07842	9.03861	9.05675	9.05098	9.27582	9.36086	9.1811	9.36665	9.0983	9.07035	8.99777	9.07026	9.24835	9.20966	9.24671	9.34227
Ttc14	4.05054	3.75323	3.5004	3.76389	4.00966	3.38608	3.71517	3.66181	4.91478	3.96804	4.5935	4.23155	4.27139	4.10907	5.28774	4.50236	4.47675	4.66251	4.34463	4.23376	3.73652	4.49295	4.13597	4.37119
Fxr1	5.99355	6.20946	6.36289	6.41869	5.90873	6.00499	5.91372	6.05413	6.17781	6.30789	6.12482	5.95144	6.02716	6.15124	6.25859	6.03334	6.18174	6.16192	6.54018	6.35977	5.97098	5.87288	6.04081	6.10127
Dnajc19	7.95064	8.09786	7.96832	8.13312	7.55509	7.58547	7.53932	7.32794	7.87019	8.03233	7.83754	7.80942	7.56466	7.74999	7.16744	7.53709	8.07156	7.97655	7.84576	7.97929	7.43478	7.18196	7.52389	7.47872
Atp11b	5.21368	4.50421	4.54649	4.55148	4.99003	3.8715	4.7033	4.83174	5.16732	5.37176	5.1028	5.15531	4.40674	4.29252	5.52652	4.27793	5.02839	5.36496	5.01979	4.99795	4.57188	4.8369	4.64747	4.69769
Dcun1d1	5.24952	5.70857	5.61299	5.86742	5.42956	5.65767	5.77312	5.2863	5.40021	4.92224	5.48982	5.18848	5.75851	5.57516	5.19847	5.70186	5.29815	5.34875	5.40166	5.7403	5.5317	5.55627	5.78105	5.49194
Mccc1	4.43995	5.02504	4.55554	4.86342	4.73094	4.44662	4.38435	4.27325	3.90218	4.16444	3.64521	3.69868	4.75005	3.89886	4.28774	3.92349	4.43667	4.82366	4.4128	4.69943	4.53982	3.9889	4.13597	4.41627
Acad9	3.5155	3.09612	3.278	2.98628	1.12213	2.50472	2.24387	2.73981	2.97618	3.02693	2.53986	2.5364	2.04109	2.22643	2.22884	2.5266	1.74635	2.40471	2.4779	3.01137	1.64905	1.66698	2.66884	1.85334
D3Ertd254e	1.98826	2.788	3.0665	2.86342	1.60756	2.78036	1.24387	3.24677	2.15675	1.553	2.85302	2.5364	3.46994	2.31389	2.8138	2.90512	1.98736	2.92554	2.63836	2.6488	2.45641	3.417	1.7513	3.03776
Anxa5	6.87521	7.09265	7.10551	7.22799	8.48495	8.33494	8.31484	8.39727	7.04943	7.22543	7.17319	6.96107	8.63872	8.60906	8.2023	8.50617	7.50367	7.69653	7.74138	7.52561	8.59839	8.53958	8.29734	8.44239
Exosc9	6.11025	6.14388	6.31042	6.30526	5.78889	5.81138	5.74444	5.33738	6.02929	5.78396	6.16789	5.84453	5.70698	5.88464	6.01892	5.70186	6.00802	6.06106	5.59989	5.96384	5.69345	5.44595	5.64747	5.60336
Ccna2	6.559	6.60025	6.68069	6.74878	6.50756	6.50472	6.63306	6.39275	6.695	6.69142	6.94255	6.66765	6.51558	6.34537	6.38535	6.42384	6.70055	6.70133	6.37912	6.52795	6.3025	6.38247	6.38873	6.31277
4932438A13Rik	3.80768	3.48315	3.643	3.39394	3.55509	2.78036	4.06984	3.62117	4.15675	4.44917	3.98732	3.42949	3.86422	4.18063	4.77316	4.0291	3.93078	4.56765	4.14532	4.4853	4.04137	3.82225	4.3093	3.91747
Gm12583	1.07072	1.85511	2.7882	2.65697	1.12213	1.42672	1.69133	2.57935	2.82418	2.08352	2.44966	2.39201	1.51058	1.03379	2.8138	2.14328	2.19381	1.58159	1.84987	1.95692	0.386018	1.90798	1.38873	1.20126
Il2	4.61504	4.73553	4.65146	4.60997	4.73094	5.17566	4.75022	4.75867	3.90218	4.40545	3.72429	4.12137	4.4904	4.63582	4.59808	3.8865	4.91628	4.29054	4.4128	3.92891	4.13018	4.51133	4.51211	4.32464
Cetn4	0.708148	1.85511	0.693041	1.45903	0.385164	-0.158244	1.48488	0.813815	0.876644	1.19043	1.19591	1.31401	2.42812	2.61875	1.96581	1.86764	2.53485	2.40471	1.84987	0.578411	3.19337	2.29501	3.33626	2.91747
Bbs12	3.62871	3.60514	3.5004	2.98628	3.32376	2.50472	3.14199	2.57935	3.74171	2.7754	3.93841	3.50164	4.17354	4.63582	4.39877	3.80954	3.95935	4.32409	3.67584	4.13913	3.55594	3.06553	3.33626	3.82017
Fgf2	2.14872	0.395683	1.87747	2.79783	1.38516	2.16368	1.59179	2.95132	2.06929	2.19043	2.01903	2.39201	2.42812	2.03379	2.45123	2.42707	2.19381	2.12908	2.56036	1.95692	1.97098	2.79251	2.58138	0.715835
Nudt6	2.29311	0.980645	1.9885	2.79783	1.38516	2.16368	1.95436	2.95132	2.06929	2.19043	2.01903	2.39201	2.42812	2.03379	2.45123	2.3746	2.37439	2.12908	2.56036	1.95692	2.15155	2.90798	2.7513	1.20126
Spata5	3.68215	3.68109	4.17612	4.57124	3.04813	2.78036	3.33902	3.53628	4.13538	4.26572	3.9712	3.57035	3.83251	3.51183	2.8138	3.34763	4.06828	3.43574	3.34463	4.13913	3.55594	2.96243	2.66884	4.17527
Gm5148	8.68543	8.93484	8.98766	9.04841	8.98632	8.97704	8.90726	9.05508	8.74083	8.87192	8.70248	8.71773	8.63757	8.53818	8.9815	8.8413	8.68353	8.62598	8.5815	8.70769	8.70854	8.65256	8.50619	8.66186
Rps23-ps	8.98826	9.22857	9.28346	9.37789	9.26475	9.28263	9.20123	9.37682	9.00666	9.18317	9.00128	9.00207	8.94613	8.8567	9.30744	9.12354	8.97342	8.93507	8.87526	9.04765	8.99679	8.9507	8.83168	9.0187
Rpl31-ps15	4.43995	5.13715	5.11013	5.06505	4.52812	5.26802	4.41379	5.36225	5.16732	6.28395	5.08792	5.324	4.60744	4.53021	4.68827	4.75927	4.88684	4.82366	4.96029	4.99795	4.53982	4.7467	4.73112	4.2268
Intu	0.222721	-1.60432	2.278	2.58102	1.97013	2.34426	1.24387	0.0768496	2.31722	-1.61692	-0.182606	-1.85591	-1.65935	0.548359	-0.356121	0.789639	-1.71308	1.34058	2.63836	1.06384	1.23402	-0.207493	1.7513	-1.60609
Hspa4l	4.43995	4.93484	4.99516	4.8062	4.77748	5.07697	5.23565	5.17839	5.58499	5.60225	5.32201	5.2209	5.82447	5.96114	6.01892	5.92805	5.61784	5.31578	5.42386	5.35452	5.68614	5.81487	5.78105	6.11501
Plk4	4.61504	4.54543	4.61731	4.45903	4.82257	5.10228	4.5658	4.21981	5.12457	4.95293	4.89635	5.28364	4.6805	5.07192	5.25859	4.8771	4.47675	4.80001	4.79983	4.27885	4.80556	5.00196	4.88516	4.9017
Mfsd8	2.94519	2.788	3.643	4.22955	4.00966	4.18753	3.8719	3.62117	3.684	4.40545	3.79925	2.89897	3.76692	4.33496	2.8138	3.72824	4.35301	3.98967	3.88229	3.68275	4.08646	4.18482	3.53557	4.17527
3110057O12Rik	0.708148	1.56561	1.48154	1.6195	1.60756	2.34426	0.954361	1.29924	1.97618	2.28997	1.81739	0.951441	2.04109	1.68586	2.22884	1.70718	1.74635	2.73913	1.56036	1.25648	1.76453	1.90798	0.903305	2.48137
6430590A07Rik	1.36022	1.85511	1.9885	0.178923	2.25963	1.06415	2.308	2.39878	2.46161	2.47054	1.88778	-0.270951	2.58858	0.548359	3.89181	2.26357	2.53485	2.525	1.19779	1.95692	2.15155	3.06553	1.7513	1.85334
Larp1b	3.25835	3.60514	3.2997	3.04399	2.25963	3.11477	2.91372	2.19233	3.19857	4.0555	4.00326	3.50164	3.83251	3.08441	4.16744	3.59699	4.39545	3.71404	4.45653	4.18722	3.27354	3.93547	4.46402	4.83685
Pgrmc2	2.94519	1.56561	2.44306	1.27846	1.60756	2.34426	2.17675	1.95132	3.11368	2.08352	2.53986	2.89897	1.80009	2.98132	3.10331	2.57391	3.33132	2.525	2.914	2.16337	1.23402	2.29501	2.28182	2.64183
Jade1	4.69521	4.41805	4.00179	4.64769	4.00966	4.23407	4.08822	3.44608	4.33608	4.72293	4.71463	4.12137	4.2233	4.49322	3.55077	3.8865	4.88684	5.00009	4.96029	4.40623	4.04137	3.93547	4.73112	3.60336
Sclt1	2.85499	1.20304	2.18781	1.6195	1.97013	1.95723	1.69133	0.813815	1.76973	1.553	2.70492	2.66765	2.42812	1.68586	2.45123	1.5266	2.19381	2.27347	1.56036	2.16337	1.52352	2.73111	2.28182	2.91747
D3Ertd751e	3.45538	4.37296	4.22229	4.57124	4.15775	4.27916	4.12429	4.04648	4.21904	4.0555	3.90486	4.02673	4.53048	4.29252	3.55077	4.41413	3.95935	4.0309	4.27308	4.18722	3.73652	4.09019	4.51211	4.17527
RP24-400J22.1	4.34374	3.44008	3.70934	3.92616	3.7544	3.34426	3.64242	3.19233	3.97618	4.02693	3.9549	4.05098	4.12201	3.81139	4.22884	4.27793	4.28692	3.98967	3.94503	4.36501	4.31202	3.93547	4.48827	4.14879
RP23-116C1.1	1.60123	1.56561	1.48154	1.89513	1.97013	1.42672	1.69133	0.813815	1.23921	1.553	-0.919571	1.31401	1.51058	0.548359	3.10331	0.789639	1.74635	1.05107	1.19779	0.578411	0.871445	0.529473	1.7513	1.20126
RP23-290N20.2	4.66898	4.96554	4.61731	4.78942	3.92948	4.18753	4.49868	4.1066	4.81076	4.75812	5.28337	5.0866	4.53048	4.56628	4.68827	4.15887	4.2642	4.70133	4.4128	4.76428	4.7223	3.9889	5.12054	4.62273
Rpl23a-ps5	3.78344	4.06811	4.02803	3.71142	3.55509	3.11477	4.08822	3.84944	4.00003	3.02693	3.9712	4.02673	3.83251	3.51183	3.89181	4.24907	4.21766	3.30741	3.03429	2.50441	4.08646	3.6994	3.93893	4.00862
Slc7a11	6.00408	5.97311	5.61299	5.88332	5.308	5.26802	5.47792	4.83174	5.73462	5.86689	5.81288	5.26303	4.36302	4.15717	4.59808	4.30621	5.65325	5.45858	5.93733	5.7403	4.25391	3.49295	3.93893	3.82017
RP24-295G1.1	1.80768	-0.0193545	0.693041	-0.306504	1.60756	2.16368	1.8719	1.95132	2.52872	2.47054	2.44966	2.39201	1.80009	2.74999	3.34432	2.14328	3.33132	2.92554	2.4779	2.34395	-0.350947	1.90798	2.28182	2.91747
RP23-264F2.1	0.222721	0.717611	0.403534	1.27846	2.50064	1.71622	2.03236	0.0768496	2.06929	1.19043	1.74339	1.31401	-1.65935	0.548359	3.34432	1.5266	1.74635	1.58159	0.712365	0.578411	2.45641	-0.207493	1.38873	1.56383
Ccrn4l	3.25835	2.30257	2.09159	1.45903	1.12213	-0.158244	2.03236	1.66181	2.59285	1.19043	2.25035	1.60352	1.51058	2.61875	1.22884	2.57391	1.74635	1.34058	2.63836	1.95692	1.76453	2.45547	0.903305	3.25189
Elf2	5.84331	5.77072	5.75325	5.52132	5.82257	5.31208	5.61733	5.31207	5.93348	5.92224	5.98732	5.65188	5.62606	5.88464	5.64388	5.65863	5.87938	5.49586	5.93733	5.75633	5.55594	5.70739	5.72093	5.09435
RP23-403H2.2	0.708148	1.20304	1.62593	-0.306504	2.25963	1.71622	2.308	1.66181	2.59285	2.08352	1.58293	2.89897	-0.0743829	1.92687	2.45123	2.01203	2.53485	2.525	1.84987	1.95692	2.70795	1.66698	2.48827	3.14879
Mgarp	-2.09921	1.20304	1.1405	2.01542	1.12213	0.578721	-0.630601	1.29924	-1.93071	-1.61692	1.08043	1.31401	2.73297	3.35571	-0.356121	2.47769	3.24112	1.34058	1.19779	-1.74352	1.97098	2.11444	2.04081	0.715835
Ndufc1	9.16582	9.38508	9.39694	9.46598	9.51873	9.54162	9.42604	9.58001	9.6991	9.60889	9.6657	9.55295	9.78722	9.82215	9.5003	9.75831	9.78627	9.76799	9.74524	9.78835	9.79668	9.68176	9.90387	9.75311
Naa15	6.02491	5.95793	5.71339	5.62423	4.77748	4.99826	5.42106	4.51425	5.88307	6.0197	6.08043	5.94499	5.28317	4.91293	5.3718	5.07092	5.73813	5.7077	5.77414	5.78786	5.11937	5.26283	4.95642	5.44919
Rab33b	2.94519	2.09612	1.62593	2.58102	2.70709	3.38608	3.27629	2.19233	2.31722	2.47054	1.88778	3.05098	2.98451	3.35571	2.45123	2.66411	2.19381	2.525	2.09088	2.16337	3.38602	2.8514	2.8293	3.4383
Setd7	4.00932	2.30257	2.51901	2.86342	2.70709	2.34426	3.39915	2.73981	3.42684	3.74063	3.11018	3.69868	3.29485	3.71828	1.96581	3.23442	3.64448	3.94724	3.67584	3.81107	4.08646	3.33683	3.79083	3.9485
RP24-511H12.7	2.75877	3.15057	3.60865	3.48009	2.70709	2.50472	2.99389	2.8842	2.92727	2.47054	3.11018	3.27337	2.42812	2.13332	3.73134	2.749	3.04181	3.16655	2.29733	2.6488	2.70795	2.59986	2.48827	3.03776
Mgst2	5.97226	6.40131	6.4552	6.31701	7.04338	7.29297	7.2065	6.97167	6.68767	6.81353	6.77392	6.49723	7.69159	7.79439	7.72603	7.74513	7.1908	7.31369	6.97915	7.11757	7.75583	7.47199	7.77367	7.79692
Maml3	2.85499	2.09612	2.18781	1.45903	1.12213	2.16368	2.17675	2.73981	2.31722	2.28997	1.40236	1.84453	1.14801	2.31389	3.55077	2.47769	1.74635	3.43574	1.84987	1.42641	2.70795	2.59986	4.07323	2.64183
RP23-380F8.2	-0.514244	-0.0193545	0.403534	0.541493	1.60756	-0.158244	2.17675	1.66181	1.52872	2.7754	2.01903	-0.270951	1.51058	1.03379	2.45123	1.86764	2.19381	2.63604	1.56036	1.95692	0.871445	1.90798	0.903305	2.3008
RP24-568B16.1	2.65568	2.30257	2.90603	2.86342	2.50064	3.01168	2.308	1.66181	2.82418	3.59253	3.05006	2.89897	2.24755	2.47436	2.45123	2.26357	3.04181	3.01043	2.78275	3.01137	3.49036	2.96243	3.22523	2.48137
Cog6	3.03008	1.85511	3.01497	2.41596	4.0856	3.68306	2.53932	3.13574	3.11368	3.02693	2.98732	2.05098	3.09554	4.15717	3.34432	3.6858	2.53485	3.0906	1.19779	3.74834	4.08646	3.93547	3.33626	3.52319
Nhlrc3	2.29311	1.71761	2.65987	2.01542	1.97013	3.25679	2.308	3.13574	1.76973	2.08352	1.88778	-1.85591	3.14801	2.68586	3.73134	2.97727	2.67924	2.40471	1.19779	1.95692	3.70795	3.63381	3.93893	3.60336
Proser1	3.25835	2.64361	3.60865	3.04399	3.65818	2.16368	2.64242	2.57935	4.00003	2.28997	3.27683	2.89897	3.19864	2.47436	3.10331	3.01203	3.90163	3.16655	3.14532	2.34395	2.58765	3.29501	2.04081	2.64183
Ufm1	6.80467	6.67645	7.07124	7.10289	6.56175	6.20516	6.35808	6.39275	7.11095	7.18074	7.13752	7.02978	6.61212	6.55286	6.60966	6.48699	6.80656	7.11237	7.00146	7.05414	6.66772	6.52496	6.55292	6.29477
Gm5641	1.80768	1.56561	2.278	1.89513	1.60756	1.42672	2.64242	2.39878	0.876644	1.553	1.88778	1.31401	1.51058	0.548359	4.68827	1.86764	1.09428	2.27347	2.914	1.71591	1.52352	2.29501	2.28182	2.09435
Supt20	6.26712	6.4346	6.41103	6.44838	6.72501	6.096	6.13758	5.92652	6.23921	6.4165	6.11752	6.18301	6.44394	6.63582	6.39877	6.33739	6.39545	6.29478	6.45113	6.35977	6.58373	6.40722	6.54138	6.42733
Exosc8	8.05054	8.33085	8.3493	8.35456	7.8956	8.01001	7.87587	7.94104	8.19212	7.94913	7.96001	8.03435	8.07367	8.16895	7.9748	7.91778	8.1007	8.0347	8.09607	8.03292	8.18433	8.05617	7.95859	8.03053
Alg5	6.73684	7.21905	7.06808	7.14141	6.54839	6.57421	6.43907	6.26667	6.82751	6.5175	6.58558	6.5321	6.54523	6.46961	6.30209	6.35781	6.80656	6.83825	6.91007	6.88219	6.3815	6.44116	6.32957	6.11501
Rfxap	2.65568	2.91924	2.59116	2.72912	2.88766	1.71622	2.03236	2.39878	3.19857	2.7754	2.25035	3.00207	3.09554	2.98132	-0.356121	2.26357	2.53485	2.63604	1.19779	2.16337	1.76453	3.25194	1.38873	2.64183
Gm10254	1.07072	1.85511	-0.444463	1.76389	1.60756	0.578721	0.954361	1.29924	1.23921	2.08352	2.01903	2.5364	1.80009	-0.188606	3.34432	0.427069	1.09428	1.05107	0.712365	1.71591	1.76453	1.37747	0.166339	1.56383
Spg20	4.09062	3.88754	4.0791	4.13975	3.65818	3.01168	3.8068	3.13574	3.74171	3.80934	3.27683	3.18848	3.38505	3.51183	4.0362	3.64208	3.33132	3.66251	3.94503	3.30088	3.99483	3.06553	3.10494	3.82017
Mab21l1	2.07072	3.03954	2.59116	1.76389	3.65818	3.81138	3.93418	1.95132	1.39122	1.19043	0.665391	1.84453	2.04109	2.13332	3.55077	2.47769	1.45685	1.05107	1.19779	2.34395	3.01829	3.11444	3.53557	2.78622
Commd2	6.62531	6.61	6.67032	6.88134	7.15335	7.11166	6.89557	6.85383	6.71675	6.87893	6.75521	6.81297	7.13182	7.01107	6.51424	7.12155	6.7586	6.93372	6.94118	6.91826	6.93753	7.01812	7.05305	6.78192
Rnf13	5.352	5.84689	5.76888	5.85941	6.42225	6.4808	6.5821	6.71589	5.26896	5.58275	5.70979	5.28364	5.59804	5.79629	6.01892	5.77453	5.90897	5.66905	5.92182	5.92182	5.72943	5.65876	5.5926	5.63231
Tsc22d2	3.62871	2.64361	3.11625	2.86342	1.97013	3.68306	2.99389	1.95132	3.02349	3.42747	2.85302	2.78794	3.09554	1.68586	3.89181	1.86764	3.71319	3.60907	3.14532	0.578411	1.52352	2.8514	2.48827	2.78622
Serp1	7.23395	7.03593	7.25181	7.34742	7.0242	7.16669	7.10411	6.76335	7.42904	7.01607	7.262	7.17475	7.2861	7.15421	6.76282	7.26537	7.07156	7.1596	7.05932	7.23662	7.14358	7.04359	7.185	7.06986
Eif2a	7.42631	7.95983	8.02721	8.03067	7.73978	7.79789	7.74878	7.79795	7.78525	7.68914	7.5053	7.62992	7.64672	7.95605	7.54475	7.78839	7.74019	7.67394	7.69193	7.68065	7.70614	7.60201	7.58419	7.79692
Selt	5.46304	5.55555	5.47678	5.73351	5.4867	5.41666	5.07906	5.31207	6.11914	5.85068	6.11385	5.89228	5.70698	5.84848	5.62116	5.10353	5.99428	6.03597	5.40166	6.31718	5.35871	5.53846	5.50024	5.35969
Siah2	2.75877	-0.0193545	1.9885	1.27846	0.385164	1.95723	1.48488	1.29924	3.02349	3.24106	2.44966	2.23155	1.51058	1.03379	-0.356121	1.70718	2.19381	3.16655	2.09088	1.06384	1.23402	1.90798	1.7513	1.85334
Gm10071	4.61504	4.46177	4.7805	4.44838	4.47263	4.08968	4.38435	4.32478	4.21904	4.44917	4.28988	4.25261	4.06858	4.37618	4.16744	4.51453	4.16957	4.14793	4.24842	4.40623	3.89698	4.09019	3.79083	3.60336
Gpr171	4.61504	4.54543	4.65146	4.93381	5.4867	5.39634	5.70925	5.69156	3.74171	2.7754	3.27683	3.35354	4.75005	4.56628	3.73134	4.56223	4.91628	4.53936	4.54018	4.27885	4.17261	3.49295	4.00764	4.54365
P2ry14	3.03008	3.44008	3.11625	2.98628	3.7544	3.61435	4.01325	3.44608	2.92727	3.13797	2.44966	2.05098	3.19864	4.00779	4.16744	3.80954	3.64448	3.94724	2.78275	3.9844	3.55594	3.49295	3.71066	3.60336
Sucnr1	-2.09921	-1.60432	-0.444463	-2.62843	2.50064	1.42672	1.24387	0.0768496	0.876644	-1.61692	0.665391	-0.270951	1.51058	2.47436	1.96581	2.66411	-0.128114	1.96861	2.4779	-1.74352	3.01829	2.8514	2.8293	1.20126
Mbnl1	6.62531	7.127	7.06492	7.04576	7.65507	7.54911	7.64086	7.81607	7.42904	7.1144	7.40085	7.26562	7.38778	6.85214	8.68005	7.34593	7.11665	7.14089	6.86211	7.46837	7.17523	7.18768	7.36601	7.2796
P2ry1	0.708148	-1.60432	0.934049	-0.306504	1.60756	1.06415	0.954361	0.813815	1.52872	1.553	0.954898	1.84453	1.80009	1.68586	2.8138	0.427069	0.608851	1.34058	1.84987	1.42641	0.871445	0.529473	1.38873	-0.0211307
RP23-390C13.3	3.62871	3.82195	3.2997	3.97148	2.25963	2.78036	2.69133	2.73981	3.35469	2.63101	3.93841	3.42949	3.09554	2.31389	2.45123	1.70718	3.95935	3.66251	3.74799	3.9844	3.10848	1.37747	2.28182	2.48137
Rap2b	2.85499	1.56561	2.04096	2.22955	2.60756	1.57872	2.69133	2.39878	1.06929	2.28997	2.35345	2.23155	1.14801	2.54836	3.64388	0.941642	2.37439	2.78804	2.39044	1.25648	2.23402	1.66698	2.38873	2.39391
B430305J03Rik	1.36022	1.20304	0.818572	0.541493	1.38516	0.256793	1.24387	1.29924	0.069289	-0.031959	1.40236	0.951441	-0.0743829	-0.773569	2.96581	-0.380286	-0.128114	0.881148	-0.609563	-0.743517	0.649053	1.0149	-0.418623	0.393907
Dhx36	3.25835	3.75323	3.34213	3.30231	3.44406	4.03815	3.27629	2.73981	4.51223	4.4916	4.15368	4.3729	4.12201	2.98132	2.8138	2.90512	4.39545	4.32409	3.94503	3.54189	2.70795	3.63381	3.71066	4.32464
Rps23-ps1	6.84624	7.11336	7.22655	7.21235	7.08097	7.24832	7.26219	7.51703	6.94273	7.03054	7.01707	7.18026	7.05146	6.82262	7.25121	7.13738	6.82995	6.71087	6.97164	6.981	6.84873	6.84054	6.7957	6.8327
Slc33a1	2.29311	2.48315	2.36289	1.89513	1.60756	2.64911	1.8719	1.49189	2.31722	2.47054	2.13932	2.39201	1.51058	1.03379	2.45123	2.66411	2.67924	2.27347	2.914	2.50441	1.76453	2.8514	2.28182	1.85334
Gmps	6.6047	6.91532	7.18344	6.98444	6.11308	6.07057	6.40282	6.66681	6.70953	6.94913	6.89848	6.81297	6.63986	6.4791	6.90127	6.31668	6.77476	6.65923	6.59501	6.84145	6.55193	6.51588	6.18871	6.33054
Gm20656	4.12961	4.54543	4.41352	4.4696	3.8446	3.61435	3.76172	3.91815	4.25911	4.16444	4.20971	4.12137	4.2233	3.84114	3.73134	3.76946	4.35301	4.67556	4.32117	4.63152	4.21384	4.27363	4.3093	3.4383
Gm20657	5.23171	6.03231	6.11319	6.22644	5.17524	5.31208	5.42106	5.48057	6.11914	6.03413	6.17142	5.93199	5.54033	5.48382	5.25859	5.32707	5.77074	5.84115	5.70332	6.05738	5.54791	5.40722	5.23959	5.13537
Ssr3	8.34062	8.79976	8.83213	8.94474	8.95629	9.07458	8.91436	8.87451	8.51534	8.58152	8.49053	8.58392	8.94335	8.99213	8.59516	8.99095	8.70899	8.69252	8.71574	8.86474	9.03922	8.92436	8.80417	8.85231
Tiparp	3.32706	2.56561	2.72546	3.15293	3.04813	2.34426	3.39915	2.57935	2.82418	1.38308	2.35345	2.89897	2.24755	3.6527	3.10331	3.11157	2.93078	2.92554	1.39044	2.90034	2.31202	2.8514	3.86678	3.3481
Gm7901	4.27583	4.87142	4.66824	4.55148	3.44406	3.38608	3.97426	3.53628	4.13538	3.74063	3.79925	4.12137	3.19864	3.27083	3.55077	3.04598	4.30929	3.94724	3.88229	3.9844	3.27354	2.8514	3.79083	3.52319
Ccnl1	3.54465	1.56561	2.90603	2.12646	1.12213	1.42672	2.73863	2.8842	3.11368	3.42747	3.4262	3.23155	2.04109	3.08441	3.8138	2.57391	1.98736	2.92554	2.29733	2.34395	3.49036	2.45547	3.71066	3.09435
RP24-372I24.3	8.02621	8.3999	8.4558	8.56448	8.09252	7.91679	8.02403	7.92025	8.21012	8.19526	8.26282	8.35962	7.78567	7.72029	7.75762	7.97617	8.14023	8.21094	8.02525	8.30769	7.86013	7.79813	7.86909	7.75366
Rsrc1	6.16289	6.58056	6.76694	6.76174	6.72501	6.31749	6.66402	6.68664	6.37763	6.43293	6.49265	6.48838	6.50556	6.62304	6.78343	6.56516	6.49149	6.75459	6.40724	6.3806	6.20875	6.19054	6.52974	6.74705
Gfm1	5.34374	5.05389	5.22229	5.15293	4.60756	4.79595	4.88247	4.79567	4.87664	5.33727	5.09538	5.475	5.0549	4.37618	3.22884	4.51453	5.38496	5.15727	4.54018	4.8564	4.36787	4.80746	4.33626	4.73376
Lxn	4.57322	4.73553	4.81857	5.00092	4.60756	5.33361	4.75022	4.64163	4.39122	4.553	4.32836	4.55348	4.44918	4.94068	4.34432	4.65314	4.85678	4.80001	4.69422	4.36501	4.75059	4.27363	4.71066	4.12183
Mfsd1	4.69521	4.27833	4.37316	4.3828	3.65818	4.13944	4.29223	4.04648	4.60845	4.21597	4.23693	3.81651	4.06858	3.18063	3.73134	3.95956	3.49638	3.71404	3.8167	4.56026	4.17261	4.09019	3.62577	3.82017
Il12a	3.39265	2.64361	2.65987	2.79783	4.52812	5.10228	4.92399	4.72071	3.56114	3.74063	3.93841	3.97698	4.06858	4.15717	4.0362	4.30621	3.64448	3.66251	3.74799	3.81107	3.79201	3.6994	2.8293	4.06633
Ift80	3.87807	3.03954	3.77277	3.56139	4.99003	4.82665	4.72695	4.64163	2.82418	3.42747	3.12948	2.23155	3.62606	3.6527	4.77316	4.24907	3.04181	2.83534	3.8167	3.81107	4.21384	4.35729	3.79083	4.58373
Smc4	7.26054	7.57808	7.74041	7.7671	7.94741	7.71827	7.91243	7.95745	7.42904	7.49942	7.33939	7.27594	7.15123	7.00451	8.05751	7.30796	7.29535	7.41058	7.45383	7.47323	6.99778	7.25467	7.30589	7.29779
Trim59	3.78344	3.75323	3.34213	2.86342	3.7544	4.03815	3.97426	3.01545	4.09166	3.42747	3.68529	3.63594	2.73297	3.58398	3.89181	2.749	2.93078	3.49586	3.24842	4.03784	3.79201	3.25194	3.71066	3.60336
Kpna4	4.09062	3.52497	3.16435	3.25421	3.8446	2.50472	3.27629	3.34987	3.79721	4.26572	3.32836	3.92545	3.83251	4.2488	3.73134	3.59699	3.04181	4.18493	4.27308	3.38577	3.55594	3.06553	4.19609	3.88576
RP23-46L5.1	0.708148	-1.60432	0.403534	1.45903	2.50064	1.06415	0.954361	0.0768496	0.391217	0.705007	1.58293	0.951441	-0.0743829	1.39636	-0.356121	0.789639	-0.128114	1.34058	0.712365	0.578411	1.52352	-0.207493	-1.41862	1.56383
Ppm1l	3.32706	2.09612	2.65987	2.22955	2.88766	2.78036	3.51236	0.0768496	3.35469	2.63101	2.35345	2.39201	3.46994	3.18063	3.34432	3.11157	3.64448	1.78804	1.84987	2.34395	2.70795	2.73111	2.97369	3.14879
Rpl32-ps	8.38964	8.74552	8.78388	8.69519	8.85684	8.79886	8.74516	8.94	8.68676	8.42337	8.62668	8.67059	8.6949	8.58508	8.846	8.7328	8.46559	8.51323	8.47922	8.55684	8.69618	8.71633	8.5312	8.64775
Nmd3	7.12721	7.38152	7.35902	7.53018	7.10854	6.85298	7.09959	7.18885	7.33373	7.19365	7.355	7.22889	7.25055	7.32709	6.9385	7.14523	7.33405	7.33853	7.28222	7.21938	7.18043	7.12939	7.15502	7.21727
RP24-383D8.1	3.62871	4.1236	4.19939	4.11303	3.55509	4.23407	4.08822	3.77729	3.56114	3.51236	3.76225	3.92545	4.01308	3.78102	4.28774	4.30621	3.90163	3.94724	3.43483	3.9844	3.99483	3.33683	4.55866	3.88576
RP24-360M7.1	-2.09921	2.30257	1.62593	0.831	-1.1998	2.50472	0.954361	1.66181	0.876644	1.553	0.665391	1.31401	0.662583	1.39636	-0.356121	-0.0583583	-0.128114	1.58159	0.712365	0.578411	1.23402	0.529473	2.04081	0.715835
RP23-78J18.1	5.9176	6.08917	5.93751	6.10966	5.96007	5.78817	5.79006	6.05413	5.76278	5.58275	5.84861	5.70633	5.48021	5.0968	5.98373	5.65863	5.52533	5.75767	5.40166	5.78786	5.71514	5.76979	5.23959	5.84512
Pdcd10	7.0067	7.32937	7.18926	7.2679	7.17089	7.44415	7.18318	7.1176	7.19599	7.18721	7.23862	7.25522	7.32079	7.52335	7.14372	7.32189	7.24403	7.40275	7.3591	7.35188	7.31912	7.2492	7.36601	7.42457
Serpini1	-0.514244	0.717611	0.0409643	-0.306504	2.50064	2.90065	3.39915	2.73981	1.97618	2.63101	1.19591	2.5364	3.46994	2.87029	2.8138	2.90512	1.45685	0.203076	2.63836	1.71591	3.27354	2.29501	2.66884	3.14879
Golim4	4.70815	4.22857	3.90603	4.15293	4.22647	3.5422	4.53932	4.68171	3.85065	4.63101	4.56156	4.3729	3.89524	3.84114	4.0362	4.26357	4.11981	3.98967	4.56036	3.61403	3.84545	4.6994	4.3093	4.2268
Rapgef2	3.32706	1.85511	2.36289	1.27846	2.25963	1.95723	2.03236	1.66181	3.11368	2.47054	2.92173	2.78794	3.19864	1.68586	4.16744	1.5266	2.81049	2.92554	3.24842	1.71591	1.97098	2.59986	1.38873	2.09435
Ppid	8.12841	8.45773	8.44001	8.43833	7.27188	7.29845	7.22115	7.22321	8.3184	8.42063	8.43578	8.40736	7.43077	7.64217	6.99261	7.40925	8.51454	8.32098	8.41696	8.25789	7.36101	7.66493	7.61755	7.47339
Etfdh	5.43217	6.03231	5.89539	6.01903	6.50756	6.10854	6.22323	6.31844	6.20372	6.28395	5.87484	5.95787	6.93684	6.73026	6.5387	6.67771	6.54902	6.35282	6.19134	6.60078	6.35411	6.56949	6.74628	6.66537
4930579G24Rik	5.99355	6.53011	6.4455	6.4931	7.08097	7.25397	7.00602	6.77266	6.58893	6.7711	6.48131	6.67936	7.40405	7.30592	6.88228	7.15693	6.84534	6.76684	6.93347	7.00803	7.3518	7.21036	7.32621	7.3038
Tmem144	0.708148	2.64361	1.87747	1.45903	0.385164	1.42672	0.954361	1.66181	0.391217	2.08352	1.88778	0.466014	1.80009	1.03379	1.22884	2.01203	1.74635	0.203076	1.84987	1.71591	1.52352	1.66698	1.38873	1.56383
Fam198b	1.36022	2.09612	1.62593	2.50085	1.97013	2.34426	1.24387	2.73981	2.82418	2.90664	3.11018	2.78794	2.24755	2.47436	2.8138	2.97727	2.67924	3.66251	3.34463	2.78004	2.70795	3.49295	2.28182	2.3008
Ctso	0.222721	1.20304	0.403534	2.01542	3.19252	2.50472	3.2107	3.01545	1.76973	2.28997	0.302821	0.951441	2.58858	2.61875	1.22884	1.32015	1.45685	1.96861	1.56036	-0.158555	2.45641	2.11444	3.53557	2.64183
Map9	2.29311	2.788	2.18781	2.65697	2.70709	2.64911	3.14199	1.66181	2.92727	2.63101	2.62475	1.60352	3.69821	2.13332	3.55077	2.14328	2.37439	3.66251	2.29733	2.50441	3.89698	3.06553	2.97369	3.25189
Plrg1	5.71457	5.97311	6.03774	6.19494	5.91914	6.08334	5.94934	5.8228	6.37763	5.91446	5.89207	6.19393	6.07536	6.18643	5.79363	5.98166	6.1007	5.81779	5.89028	6.48048	5.7988	5.81487	6.08122	6.03053
D930015E06Rik	2.42436	2.09612	1.75717	1.89513	3.19252	1.71622	3.06984	1.95132	2.46161	3.24106	2.70492	2.39201	3.09554	2.31389	1.22884	2.3746	2.19381	2.92554	2.4779	2.78004	2.45641	3.16174	2.8293	2.78622
Mnd1	4.559	4.90348	5.12235	4.73789	4.47263	4.52358	4.67925	4.51425	4.98815	4.98299	5.13209	5.01445	4.99887	4.91293	4.92928	4.96844	4.97342	4.72664	5.01979	5.39603	4.43913	5.00196	4.84816	4.76895
Trim2	4.24064	4.58551	4.50973	4.31408	4.63309	4.27916	4.15948	4.21981	3.74171	3.93767	4.20971	4.16645	4.36302	3.95435	4.59808	4.69653	4.30929	4.72664	4.58026	4.36501	3.79201	4.13828	3.93893	4.00862
RP24-97D20.2	6.51918	6.93096	6.94269	6.88924	6.8609	7.10542	7.22531	7.22321	6.83416	6.66385	6.92383	6.96107	7.01661	6.77718	6.9748	7.01418	6.97692	6.80299	6.76982	6.86011	6.99187	6.87643	6.7563	6.93694
Arfip1	3.36022	3.34988	3.93405	4.31408	4.44406	4.92922	4.29223	4.86693	3.95193	4.0555	3.9712	4.21018	4.4904	4.33496	4.50186	4.95956	4.19381	3.85843	4.1718	3.71591	4.89698	4.68328	4.93893	4.67931
RP24-559D1.1	1.90079	2.30257	2.04096	2.65697	2.60756	2.25679	1.69133	2.39878	1.52872	2.08352	1.88778	2.5364	2.73297	2.61875	3.10331	2.5266	2.09428	1.58159	2.4779	2.06384	2.23402	1.90798	2.38873	1.71583
Tmem154	2.65568	1.20304	2.36289	2.22955	4.22647	4.48561	3.93418	4.42262	1.76973	1.19043	-0.182606	0.951441	2.73297	2.13332	1.96581	2.01203	1.09428	1.34058	0.712365	-0.158555	3.61868	2.45547	2.66884	1.56383
Fbxw7	2.29311	1.20304	1.32107	2.32576	2.88766	2.34426	2.03236	3.24677	2.92727	2.90664	1.58293	1.60352	2.73297	1.92687	3.34432	1.70718	1.45685	2.63604	2.78275	1.42641	1.97098	2.8514	1.38873	1.85334
Gm15535	0.708148	-1.60432	-0.444463	1.76389	2.25963	-0.158244	0.954361	0.0768496	-1.93071	1.84251	0.302821	0.466014	1.51058	1.39636	-0.356121	1.07915	1.74635	0.688503	1.19779	1.06384	0.386018	1.37747	1.38873	2.78622
Gatb	3.92316	4.06811	4.45278	4.21706	4.47263	3.81138	3.66708	3.70134	4.09166	4.40545	4.09538	4.12137	3.83251	4.15717	3.89181	3.4526	4.16957	4.25619	4.1718	4.23376	3.99483	3.9889	3.10494	4.2268
Gm9790	6.67887	6.7131	6.84279	7.02082	6.70107	6.85298	6.69433	6.59517	6.99707	6.69142	6.67289	6.81297	6.90671	6.99792	6.58639	6.89816	7.02502	7.07836	7.00882	7.07347	6.89381	6.68732	7.01183	6.76459
Sh3d19	3.25835	3.52497	3.86297	3.8473	4.35479	4.27916	3.97426	3.44608	4.57708	4.79247	5.1608	5.01445	4.99887	5.23766	4.16744	5.13541	4.72987	4.93643	5.40166	5.10197	5.09751	4.7467	5.29562	4.62273
Rps3a1	10.7176	11.0514	11.1537	11.1396	10.7569	10.6896	10.7836	10.7908	10.9271	10.8138	10.9617	11.0254	10.4638	10.4645	10.6075	10.6114	10.777	10.7323	10.7825	10.7243	10.5026	10.4723	10.2874	10.4345
Lrba	1.98826	2.09612	2.36289	2.41596	2.70709	2.64911	2.42829	2.57935	4.00003	3.24106	3.11018	3.09828	3.69821	2.98132	3.55077	3.55045	2.81049	3.66251	2.63836	2.90034	3.42164	3.33683	2.66884	3.03776
Gm3788	3.11025	3.34988	3.01497	2.65697	4.00966	3.11477	3.45686	3.62117	2.92727	1.84251	2.78087	2.39201	3.38505	3.84114	4.0362	3.55045	3.33132	3.16655	3.51972	2.50441	3.01829	3.6994	2.97369	3.75146
Cd1d1	4.69521	4.96554	4.33164	5.00819	5.91914	5.84925	5.99876	5.69156	4.78353	4.26572	4.31565	3.97698	5.52056	5.53931	5.47677	5.32707	4.51574	4.221	4.58026	4.63152	4.98295	5.40722	5.52389	4.96376
Gm10705	5.78954	5.95793	6.21945	5.97519	5.06699	5.60552	5.58534	5.54717	6.02929	6.24726	5.95079	6.10409	5.13507	5.74213	5.13573	5.35442	6.15111	5.75767	6.26695	5.90753	5.32148	5.28436	5.21073	5.2394
Etv3	3.68215	2.09612	1.75717	2.12646	2.50064	3.11477	1.8719	1.66181	3.11368	3.02693	2.70492	1.31401	2.86422	1.39636	3.10331	2.3746	3.41621	2.40471	2.09088	3.11446	1.76453	2.8514	2.04081	3.52319
Pear1	0.222721	-1.60432	-1.18143	-1.04347	2.50064	1.06415	1.24387	0.0768496	0.876644	1.84251	-0.919571	0.466014	2.58858	2.87029	-0.356121	1.5266	1.45685	-2.11885	2.09088	1.95692	2.15155	1.37747	1.38873	-0.0211307
Prcc	4.12961	2.91924	2.65987	2.12646	2.50064	2.90065	2.308	2.19233	3.62388	3.02693	3.22339	3.27337	3.29485	3.18063	3.10331	3.11157	2.93078	3.0906	3.34463	1.71591	2.15155	3.25194	2.8293	2.64183
Hdgf	7.44189	6.3205	6.2916	6.20762	5.81143	5.69142	5.95936	5.73029	6.40468	6.5379	6.62217	6.62387	5.59804	5.64428	5.57462	5.66956	6.48168	6.50686	6.22964	6.37023	5.97698	5.94225	5.96508	5.82854
Mrpl24	5.95608	6.50943	6.40604	6.29935	6.21805	6.38091	6.01325	6.04648	5.95193	5.97554	6.08418	5.88555	6.18614	5.91992	6.18304	6.15499	6.03512	6.05107	6.21062	6.16337	6.21384	6.05303	6.29562	6.08041
Rrnad1	5.86658	6.48844	6.17319	6.29935	6.09482	6.29022	6.04182	6.04648	5.88947	5.78396	5.93426	5.7588	6.18614	5.93379	6.18304	6.11557	6.1007	6.05107	6.04865	6.10197	6.25391	6.09019	6.21073	6.03776
Isg20l2	5.2845	4.50421	4.39348	4.19175	3.65818	4.30119	4.08822	4.55798	4.88947	4.6119	4.09538	4.68325	3.95536	3.84114	1.96581	3.92349	4.39545	4.451	4.06286	4.18722	4.40394	3.76213	4.00764	3.60336
RP23-240E15.2	2.85499	1.85511	3.83352	3.30231	2.88766	3.01168	3.45686	3.62117	2.82418	3.13797	3.37811	2.5364	3.76692	2.31389	2.8138	3.11157	3.1449	2.12908	3.59989	3.01137	3.27354	2.8514	2.48827	3.52319
Nes	1.80768	-0.0193545	-0.444463	-2.62843	1.60756	1.06415	0.591791	0.0768496	1.52872	1.84251	-2.50453	0.951441	2.04109	2.13332	2.45123	1.5266	1.09428	1.34058	1.56036	-1.74352	1.23402	1.66698	2.04081	2.91747
Gpatch4	6.24509	6.54034	6.36547	6.25115	5.54167	5.07697	5.30014	5.3867	6.21395	6.15787	6.06911	6.21555	5.41747	5.40634	5.52652	5.25634	5.99428	5.94184	5.92182	5.87853	5.05278	5.12641	4.41427	5.70679
Apoa1bp	4.99883	4.73553	5.20515	5.31994	5.24315	5.22258	5.23565	4.99968	4.96411	4.64987	4.82638	5.17751	5.32934	5.0968	5.19847	5.18196	5.15729	4.82366	5.35622	5.26771	5.32148	5.19623	4.6899	5.2394
Iqgap3	1.98826	2.788	1.75717	2.41596	3.7544	3.38608	2.91372	3.01545	2.31722	1.84251	2.53986	2.78794	2.86422	3.35571	2.8138	2.57391	2.67924	2.73913	1.56036	2.50441	3.55594	2.8514	2.28182	2.91747
Mef2d	4.03008	2.48315	2.93405	2.76389	1.8002	3.06415	2.78444	2.49189	2.97618	3.02693	2.66539	2.5364	3.14801	2.54836	2.8138	1.78964	3.09428	3.16655	2.71236	3.11446	2.87145	2.90798	2.28182	2.64183
1700113A16Rik	3.54465	2.09612	2.48154	2.6935	1.8002	3.16368	2.78444	2.29924	2.39122	3.02693	2.49547	2.39201	2.34065	2.22643	2.8138	2.20468	2.45685	3.01043	2.39044	2.50441	2.23402	3.0149	2.28182	3.25189
Tsacc	3.1862	3.52497	3.34213	2.89513	3.25963	3.71622	3.64242	3.84944	3.42684	2.96804	2.62475	3.27337	3.86422	3.78102	3.64388	3.80954	3.33132	3.16655	3.56036	3.01137	4.19337	3.45547	3.93893	4.50243
RP23-168E14.10	1.98826	2.09612	2.09159	1.89513	1.60756	1.95723	1.48488	2.39878	1.76973	0.705007	1.58293	1.84453	1.14801	-0.188606	1.96581	2.14328	2.37439	1.34058	1.19779	2.34395	1.52352	-0.207493	1.38873	2.48137
Cct3	8.68625	8.89851	9.04298	9.08452	8.26984	8.39762	8.36092	8.52117	8.88867	8.87993	8.95439	8.89814	8.58502	8.42978	8.42851	8.53485	8.71214	8.75074	8.74027	8.71078	8.42494	8.34325	8.16446	8.29024
Glmp	5.69521	6.25366	6.05698	6.16923	6.51445	6.50472	6.38435	6.50311	6.1461	6.21597	6.29313	6.27851	6.3905	6.77333	6.50186	6.71775	6.63565	6.221	6.30333	6.21068	6.84217	6.67922	6.50619	6.55378
Tmem79	2.07072	2.39568	1.75717	1.07201	1.38516	1.84176	2.10636	2.29924	2.23921	0.968041	2.01903	2.5364	1.51058	2.03379	2.22884	1.94164	1.28692	1.20308	2.63836	1.84145	1.97098	1.37747	2.48827	2.71583
Smg5	2.54465	1.56561	2.09159	2.12646	1.97013	1.06415	1.24387	1.29924	0.391217	2.28997	1.74339	2.89897	1.80009	-0.188606	1.22884	1.07915	2.93078	1.96861	0.712365	1.95692	1.52352	0.529473	1.7513	1.85334
Bglap2	-2.09921	-0.0193545	-2.76639	-2.62843	-1.1998	-0.158244	0.106364	-1.50811	-1.93071	-1.61692	-2.50453	-1.85591	2.42812	1.39636	-0.356121	1.07915	-1.71308	-2.11885	-1.60956	-1.74352	0.871445	0.529473	0.166339	-1.60609
Pmf1	5.6887	6.11678	6.16139	5.8912	5.87702	6.30664	5.92909	6.39275	6.15144	6.07657	5.96714	6.23155	6.3122	6.25434	6.33038	6.48699	6.08782	5.94184	5.85804	5.99119	5.90329	5.92864	6.08122	6.12862
Slc25a44	2.65568	2.30257	2.7882	3.09949	2.70709	2.16368	3.39915	2.73981	3.49555	3.74063	2.92173	3.87201	3.29485	2.13332	2.45123	3.40107	3.41621	3.49586	3.8167	3.01137	3.27354	2.8514	3.10494	3.60336
Sema4a	2.42436	-0.0193545	0.0409643	0.178923	1.12213	2.78036	2.03236	2.8842	3.02349	2.08352	3.22339	2.89897	3.46994	3.89886	3.10331	2.749	3.33132	3.55357	2.4779	1.95692	2.92207	3.63381	3.10494	3.52319
Mex3a	4.16758	3.03954	2.36289	2.86342	2.25963	1.42672	2.03236	2.8842	2.59285	2.47054	1.74339	3.00207	2.24755	1.39636	1.96581	1.32015	1.98736	2.27347	2.63836	2.34395	1.06409	2.45547	2.28182	2.48137
Lamtor2	7.27366	7.51722	7.60973	7.80515	8.34517	8.16218	8.17353	8.19752	7.56314	7.45186	7.44237	7.50384	8.29048	8.1438	8.05751	8.20374	7.96112	7.86841	7.88028	7.74231	8.15553	8.19196	8.2591	8.23783
Ubqln4	4.58729	2.09612	2.51901	2.79783	2.70709	3.11477	3.14199	1.95132	3.684	3.42747	3.87051	3.7588	2.42812	3.27083	2.22884	2.3746	3.64448	3.60907	3.24842	2.50441	3.10848	2.96243	2.97369	3.4383
Ssr2	9.68297	9.99234	9.98662	10.044	9.91069	9.84082	9.86125	9.88903	10.0114	9.92321	9.96511	10.0532	10.0783	10.077	9.76541	10.0254	10.074	10.0526	10.0839	10.1711	10.0371	9.96743	10.0196	9.99289
Gm10704	3.1862	2.91924	3.46243	2.95653	2.70709	2.42672	2.48488	3.01545	2.97618	3.70501	2.19591	2.72905	2.24755	2.31389	1.22884	2.20468	2.09428	1.78804	2.19779	3.16337	2.31202	1.52947	2.04081	2.78622
Arhgef2	5.12961	3.75323	4.10397	4.02978	4.41491	3.5422	4.41379	4.51425	4.52872	3.93767	4.44966	4.07482	4.31793	4.2488	4.85333	3.95956	4.06828	4.83534	3.8167	4.44631	4.33088	3.87997	4.41427	4.60336
2810403A07Rik	3.03008	2.09612	2.04096	2.72912	3.19252	1.95723	2.99389	3.01545	2.92727	3.02693	2.70492	2.89897	2.24755	1.68586	2.8138	2.47769	3.41621	3.76379	2.63836	3.11446	3.27354	3.76213	3.33626	3.20126
Rit1	3.5155	2.91924	3.16435	3.20446	4.0856	4.08968	4.01325	3.62117	3.62388	4.0555	3.16789	3.27337	3.76692	3.6527	3.73134	3.99475	4.06828	3.76379	3.51972	3.87119	3.61868	3.5651	3.71066	4.62273
1500004A13Rik	0.708148	2.09612	0.693041	0.693496	0.800202	0.256793	1.24387	0.0768496	1.23921	1.84251	1.74339	1.46601	0.340655	-0.188606	1.22884	1.61971	0.871886	0.203076	1.39044	1.37085	1.06409	2.79251	-0.418623	2.3008
Gon4l	3.60123	3.95027	3.51901	3.63835	3.38516	3.16368	3.3694	2.95132	3.65425	3.28997	3.79302	4.31401	3.24755	3.81139	4.50186	3.4526	3.37439	4.20308	3.14532	3.6488	3.27354	4.06553	3.48827	3.48137
Msto1	3.39265	3.48315	3.04096	3.22955	2.50064	2.64911	2.59179	2.07685	3.23921	3.19043	3.47275	3.63594	2.92562	3.03379	2.64388	3.23442	3.09428	3.34058	2.78275	3.37168	2.76453	2.96243	2.16634	3.03776
Dap3	6.61847	6.74883	6.60647	6.79573	6.63941	6.67886	6.33902	6.69646	6.17258	6.422	6.34096	6.27337	6.17354	6.61014	6.30209	6.19336	6.23529	6.49953	6.36198	6.36501	6.76106	6.6254	6.35616	6.7382
Ash1l	3.73368	3.68109	3.67655	3.97148	3.65818	3.61435	4.12429	4.04648	3.62388	3.80934	3.62475	4.09828	4.51058	3.61875	4.0362	3.9355	3.33132	4.25619	3.14532	3.6488	3.55594	4.16174	4.60374	4.34017
Rusc1	3.25835	3.91924	3.16435	3.53466	4.00966	3.11477	3.69133	3.07685	3.31722	3.24106	3.16789	3.27337	2.80009	2.92687	2.8138	2.97727	2.45685	3.373	2.78275	3.42641	3.31202	3.0149	3.16634	3.82017
Fdps	8.8579	9.13631	9.14088	9.22435	9.65351	9.64373	9.62088	9.60237	8.87906	8.88193	8.78932	8.80764	9.28097	8.94411	8.99703	9.28312	9.04598	9.02262	8.94503	8.97729	9.26988	9.20472	9.03121	9.03294
Clk2	3.25835	3.52497	2.44306	2.76389	3.19252	2.78036	2.64242	2.39878	3.11368	3.66848	2.62475	2.78794	3.55011	1.68586	3.34432	2.90512	2.67924	1.96861	2.914	-0.158555	2.58765	1.66698	2.66884	2.09435
Scamp3	6.47065	5.90348	5.94442	6.00092	6.07633	5.79595	5.88772	5.78651	5.90849	5.94532	5.83086	5.50164	5.51058	5.40634	5.66625	6.01203	5.98041	5.89796	5.50938	5.43639	5.31202	5.67515	5.84816	5.83685
Fam189b	3.62871	2.48315	2.18781	2.41596	3.19252	2.50472	3.33902	3.13574	1.23921	2.08352	2.98732	1.60352	3.29485	2.31389	2.8138	2.749	1.09428	2.12908	3.03429	2.6488	2.31202	2.59986	2.97369	3.3481
Gba	4.66898	5.36147	5.54195	5.38838	5.64569	5.62312	5.36186	5.36225	5.40021	5.30194	5.65534	5.01445	5.87204	5.67764	5.42524	5.69118	5.52533	5.60225	5.35622	5.17535	5.74357	5.75444	5.98226	5.86151
Mtx1	5.78954	6.07516	6.02477	5.72471	5.55509	5.90785	5.94934	5.73029	5.66175	5.45989	5.64521	5.70633	5.70698	5.87748	5.22884	5.61407	5.66196	5.90352	5.55031	5.51387	5.83888	6.07791	5.55866	5.54365
Trim46	1.80768	-1.60432	1.04096	2.41596	1.12213	1.42672	1.24387	1.07685	1.06929	-0.031959	0.495466	0.951441	0.662583	0.548359	1.22884	1.07915	-0.128114	-0.533889	-1.60956	1.06384	0.386018	2.11444	0.166339	1.20126
Krtcap2	9.34943	9.71027	9.643	9.66791	9.3267	9.20881	9.16652	9.27489	9.23168	9.17668	9.20713	9.09901	8.96545	8.84206	8.77574	8.96012	9.39218	9.30163	9.40096	9.34726	8.91036	8.75347	8.94661	8.81912
Dpm3	8.07197	8.37439	8.3454	8.44638	8.70559	8.73556	8.75957	8.86148	8.56614	8.55175	8.53781	8.46939	9.01043	8.92427	8.76541	8.94446	8.82899	8.73991	8.75128	8.84426	9.07602	8.82501	9.09214	9.05658
Slc50a1	4.09062	3.82195	4.70121	4.83917	5.22647	5.51418	5.37689	5.73029	4.04657	4.85881	4.46125	4.77344	5.52056	5.74213	5.62116	5.69118	4.66196	4.93643	4.73029	4.76428	5.71514	4.89405	5.876	5.79479
Adam15	3.75877	1.71761	2.32107	2.01542	1.60756	1.71622	1.24387	2.39878	2.31722	1.19043	1.19591	0.951441	1.51058	1.03379	2.8138	1.32015	0.608851	1.34058	0.712365	1.95692	1.76453	2.45547	2.12487	0.715835
Zbtb7b	2.85499	1.20304	1.87747	1.45903	-1.1998	2.16368	1.24387	0.0768496	-0.345749	0.705007	1.30282	1.60352	1.80009	2.47436	1.22884	1.5266	1.09428	0.688503	2.29733	1.06384	1.23402	1.37747	2.04081	2.09435
Gm15417	3.73368	3.34988	2.90603	3.67535	3.19252	3.30119	3.33902	3.62117	3.42684	3.13797	3.11018	3.09828	2.73297	3.43588	1.96581	2.97727	3.71319	3.2387	3.34463	3.38577	2.06409	3.16174	2.8293	3.67931
Flad1	4.31018	5.02504	4.85566	5.19175	4.38516	4.64911	5.04182	4.53628	5.12457	4.44917	4.43798	4.72905	4.86422	4.66937	4.73134	4.9326	4.82608	4.98967	4.63836	4.90034	4.55594	4.9889	4.2538	4.75146
Cks1b	9.31812	9.42842	9.44489	9.53804	9.4788	9.57138	9.39546	9.54785	9.50235	9.42952	9.46845	9.46093	9.50493	9.42917	9.00801	9.48235	9.6351	9.62724	9.56099	9.6364	9.57634	9.41882	9.5363	9.39461
Shc1	3.57322	2.09612	2.84832	2.92616	2.88766	1.95723	2.69133	2.73981	3.27874	2.28997	1.74339	1.60352	2.73297	2.61875	2.45123	2.07915	2.19381	2.6885	2.63836	2.16337	3.19337	2.59986	3.10494	3.03776
Pygo2	3.32706	2.64361	1.87747	1.89513	0.385164	1.95723	1.8719	1.95132	2.71315	1.553	1.81739	2.23155	1.14801	1.03379	2.45123	1.32015	2.67924	2.12908	2.09088	1.95692	2.58765	0.529473	2.28182	1.85334
Pmvk	6.00408	6.03231	5.85199	5.87539	6.28402	6.556	6.42468	6.54174	5.77665	5.58275	5.91753	6.24737	6.77945	6.93724	6.35812	6.65038	6.34762	6.23429	6.20422	6.33863	6.7886	6.67922	6.98652	6.51803
Adar	2.42436	2.56561	2.72546	1.831	1.97013	2.25679	2.78444	3.53628	2.15675	1.70501	1.81739	1.14409	2.34065	1.92687	0.643879	2.78964	1.87189	2.40471	1.71236	1.84145	2.92207	2.73111	2.97369	2.20126
Ube2q1	4.93422	3.44008	3.94785	3.20446	3.55509	3.68306	3.71517	3.44608	3.19857	3.24106	3.32836	3.50164	3.55011	3.51183	2.45123	3.04598	3.04181	3.98967	3.59989	3.68275	3.73652	3.33683	4.07323	3.4383
Atp8b2	2.65568	1.85511	1.32107	2.22955	2.70709	3.11477	0.591791	3.01545	2.92727	2.47054	1.40236	1.31401	1.80009	1.68586	1.96581	2.57391	2.67924	2.27347	2.29733	2.16337	2.70795	1.90798	2.48827	1.56383
Hax1	5.64899	5.91138	5.8666	5.79363	5.24315	5.35483	5.25204	5.23335	5.34541	5.56299	5.34722	5.61169	5.41747	5.25985	5.00143	5.22704	5.22944	5.66905	5.57035	5.24517	5.26376	5.07791	5.40156	5.51285
Ubap2l	6.16758	6.27833	6.39852	6.20446	6.35479	6.19931	6.45332	6.21299	6.46589	6.39989	6.44383	6.48838	6.34628	6.69404	7.0102	6.5326	6.35301	6.40471	6.51456	6.12067	6.58373	6.72324	6.40793	6.46
4933434E20Rik	5.80166	5.92706	6.24484	5.88727	5.54167	5.915	5.61098	5.52531	6.05797	5.98299	5.93426	6.05698	6.06175	6.2488	5.99544	6.01632	6.08134	6.17117	5.79132	6.02242	6.19852	6.11444	6.29562	5.93307
Tpm3	6.69196	6.6857	7.00675	6.84933	6.3471	5.93627	6.46743	6.3684	6.70228	6.45454	6.54259	6.58288	5.97728	5.86306	6.48937	6.0668	6.35839	6.57115	6.40724	6.04439	5.97698	6.03409	6.08122	6.12862
Rps27	10.3179	10.533	10.5644	10.5854	10.6586	10.5734	10.601	10.7942	10.324	10.2368	10.3768	10.3726	10.3438	10.3287	10.5679	10.5086	10.3677	10.3692	10.2924	10.4261	10.444	10.3725	10.277	10.3815
Jtb	5.33542	5.36147	5.68894	5.45372	5.14005	5.35483	5.13316	5.5687	5.05797	5.45989	5.14652	5.38249	5.28317	5.07192	5.19847	5.18196	4.97342	5.0207	5.37912	5.12685	4.90958	5.19623	4.73112	4.93307
Slc39a1	2.94519	1.56561	2.278	2.12646	2.88766	2.64911	2.64242	1.66181	2.65425	2.47054	2.01903	3.00207	1.80009	1.68586	1.22884	2.01203	1.74635	2.40471	1.19779	1.06384	2.64905	2.45547	0.166339	2.09435
Crtc2	3.03008	1.20304	2.36289	1.6195	2.25963	0.578721	1.48488	1.66181	1.23921	1.19043	1.40236	-0.270951	1.51058	2.74999	1.22884	2.3746	2.19381	2.40471	2.63836	1.95692	1.97098	2.29501	2.66884	1.85334
Dennd4b	2.54465	0.717611	1.1405	2.50085	1.60756	2.16368	1.48488	2.19233	1.76973	1.553	1.88778	1.84453	2.24755	0.548359	2.45123	2.14328	1.74635	1.34058	1.19779	1.71591	1.76453	1.66698	1.38873	2.48137
Gatad2b	4.37653	4.6245	4.15247	4.52132	4.58156	4.40654	4.60462	4.75867	4.83747	3.99779	4.43798	4.71394	4.4904	3.98132	4.59808	3.95956	4.21766	4.48106	3.74799	3.54189	4.49036	4.51133	3.22523	4.46
Ints3	3.5155	2.91924	2.51901	2.65697	2.70709	2.16368	2.42829	0.813815	3.42684	2.28997	3.32836	2.66765	2.58858	3.27083	3.10331	2.3746	2.37439	3.373	1.84987	1.42641	2.70795	1.90798	2.66884	2.3008
Ilf2	7.73684	7.98065	7.9166	8.06157	8.05995	7.88797	7.69433	7.96965	7.89743	8.03233	8.09445	7.85661	8.16879	8.04341	7.77831	7.94839	7.76468	7.86557	8.01979	8.0362	7.98295	7.93035	8.07723	7.86558
Snapin	4.85499	5.44008	5.12843	5.20446	5.45841	5.53292	5.39915	5.65176	5.03507	5.45989	5.0729	4.744	5.43869	5.79629	5.13573	5.76946	5.36374	5.39685	5.45653	5.199	5.79201	5.67515	5.60374	5.46
Chtop	4.74628	4.58551	4.19939	4.40499	3.55509	4.18753	4.29223	4.64163	4.06929	4.31382	4.31565	4.25261	4.56947	4.33496	3.34432	4.24907	4.30929	4.53936	3.43483	4.13913	4.29291	4.22991	3.33626	3.75146
S100a1	5.64899	5.97311	5.74536	5.71586	7.01452	7.36793	7.1703	7.24343	6.2342	6.23483	6.02294	6.19393	7.37132	7.56405	7.40543	7.37293	6.06171	6.09547	6.25462	5.89311	7.2905	7.3949	7.54427	7.49457
S100a13	5.43217	5.84689	5.66406	5.96776	6.82811	7.09284	6.63619	6.86693	6.09719	5.99041	6.19243	6.17199	7.12529	6.95095	7.19077	7.02273	6.04847	6.14324	6.38479	6.31718	7.13287	6.89054	6.7158	6.84923
S100a4	-1.09921	0.395683	1.62593	0.178923	2.8002	2.95723	3.24387	2.95132	1.65425	1.38308	1.49547	1.60352	2.80009	1.03379	2.45123	2.14328	2.28692	1.58159	-0.609563	1.25648	-0.93591	2.73111	1.9033	0.715835
S100a6	4.53015	4.87142	4.71743	4.8062	5.54167	5.708	5.63619	5.76801	6.41358	6.35462	6.70248	6.83408	6.53541	6.26535	5.8337	6.59413	6.7586	6.57812	6.61444	6.56482	6.7749	6.45072	6.23243	6.68393
Gm6097	7.17459	7.53779	7.46363	7.55272	6.89296	6.52826	6.5756	6.98774	6.87342	7.00146	6.92383	6.90896	6.66708	6.71427	6.38535	6.61124	6.77878	7.04857	6.80406	7.02135	6.7749	6.53397	6.32957	6.39953
RP23-36C9.2	2.29311	2.64361	3.42343	2.86342	1.60756	3.46625	3.2107	3.34987	3.35469	2.28997	2.70492	2.89897	3.55011	3.18063	1.96581	3.04598	3.1449	3.16655	2.09088	3.21068	3.27354	3.11444	2.97369	2.91747
RP24-574O8.7	2.85499	2.91924	2.7882	2.65697	2.25963	2.50472	2.308	2.57935	1.76973	1.84251	2.78087	2.39201	2.58858	2.98132	3.55077	2.97727	3.24112	2.40471	2.4779	2.6488	2.76453	1.66698	2.66884	2.78622
Gm9774	4.53015	3.68109	4.0791	4.08581	3.65818	3.46625	4.15948	3.53628	4.37307	4.111	4.28988	4.02673	4.17354	3.58398	3.34432	3.76946	4.01484	3.66251	3.67584	3.54189	3.99483	3.76213	3.93893	4.76895
Ivl	-2.09921	-0.0193545	-0.444463	-1.04347	0.385164	-0.158244	-0.630601	0.813815	0.391217	-0.031959	0.954898	-0.270951	2.42812	-1.77357	-0.356121	1.5266	-0.128114	0.688503	1.19779	-1.74352	1.23402	0.529473	-1.41862	2.64183
RP23-120D6.2	1.07072	2.30257	2.09159	2.72912	3.04813	1.95723	2.53932	3.34987	1.97618	2.47054	3.11018	2.5364	2.58858	2.47436	3.10331	2.57391	2.19381	2.12908	1.19779	2.34395	2.45641	0.529473	2.28182	2.3008
Rplp0-ps1	4.00932	4.77072	4.81104	4.62896	4.00966	4.40654	3.89296	4.64163	4.33608	4.16444	3.83532	4.68325	4.56947	4.33496	4.0362	3.99475	4.51574	3.55357	4.1718	4.66587	4.43913	3.5651	3.86678	4.37119
Gm5278	1.80768	2.98065	2.55554	1.54149	0.385164	3.01168	2.48488	3.13574	1.97618	2.63101	1.58293	1.95144	2.14801	1.81139	2.45123	1.94164	1.60885	2.34058	1.71236	1.57841	2.38602	2.0149	1.7513	2.3008
S100a11	6.39665	6.42359	6.59336	6.83305	7.18822	6.98811	7.29025	7.54988	6.3685	6.24726	6.38725	6.41555	7.43605	7.11821	7.67178	7.52811	6.36907	6.18036	6.06992	6.22803	7.45855	7.75251	7.3396	7.44103
S100a10	7.05814	7.15391	7.26013	7.42005	7.04338	6.76855	6.69433	7.03492	7.91321	7.68914	7.88025	8.01907	8.32792	8.15569	7.80879	8.25543	8.07646	8.05981	8.07869	8.07826	8.30607	8.03885	8.24849	8.06456
Them4	2.14872	1.56561	2.84832	2.32576	2.25963	2.64911	2.82883	1.29924	1.97618	2.08352	2.01903	2.5364	3.62606	2.98132	3.34432	2.01203	3.1449	2.525	1.84987	1.95692	1.97098	1.90798	1.7513	2.09435
Mrpl9	5.8608	6.30857	6.25875	6.24193	5.33936	5.68306	5.67318	5.6718	5.74877	5.83429	6.03074	6.19937	5.61678	5.0968	5.47677	5.68041	5.72155	5.58851	5.87425	6.08303	5.77145	5.8296	5.76129	5.57382
Snx27	4.94519	3.88754	3.60865	3.74661	3.32376	2.78036	4.83972	3.34987	4.09166	4.21597	4.41433	4.44787	4.44918	4.37618	3.34432	3.84853	3.57233	4.29054	4.32117	3.87119	3.73652	4.45547	4.36274	4.06633
Rpl31-ps11	5.58027	5.84689	6.02477	5.96028	5.81143	5.56968	5.69733	6.14294	5.47017	6.52774	5.70979	5.72152	5.21102	5.25985	5.66625	5.40762	5.44679	5.0207	5.18485	5.24517	5.18303	5.19623	5.34956	5.49194
Tuft1	1.07072	1.85511	0.693041	1.89513	1.97013	0.578721	0.954361	2.39878	0.391217	1.553	1.58293	0.951441	2.42812	1.68586	2.45123	1.07915	1.09428	2.12908	0.712365	1.06384	1.76453	1.0149	1.38873	1.20126
Selenbp2	2.42436	3.34988	2.59116	3.39394	2.70709	3.5422	3.27629	3.44608	2.59285	2.7754	2.62475	2.66765	4.12201	3.51183	2.45123	3.07915	2.81049	2.12908	2.29733	3.21068	4.13018	3.6994	2.97369	3.03776
Pogz	3.83153	2.30257	2.65987	2.65697	1.60756	1.95723	2.91372	2.19233	3.56114	3.51236	2.98732	2.23155	2.58858	1.03379	3.10331	1.5266	3.41621	3.16655	2.63836	1.06384	3.01829	2.59986	2.28182	1.85334
Psmb4	7.12238	6.89154	7.15991	6.91653	6.70107	6.47111	6.76458	6.72551	6.74525	6.80514	6.89421	6.92872	6.84448	6.28713	6.43829	6.48699	6.43158	6.59882	6.77845	6.75234	6.32619	6.64634	6.06519	6.29477
Selenbp1	4.05054	3.88754	4.47201	4.62896	5.45841	5.15161	5.26825	5.41075	3.56114	4.36036	3.90486	3.81651	5.21102	4.76559	4.68827	5.1743	3.64448	4.53936	4.22333	3.92891	5.20364	4.86576	4.51211	4.50243
Pi4kb	2.80768	2.09612	2.36289	1.6935	1.60756	1.57872	2.81389	2.8842	1.23921	2.28997	2.92173	2.05098	1.80009	2.39636	1.51572	1.98848	3.09428	2.63604	2.19779	2.78004	2.64905	1.52947	2.63969	1.85334
Zfp687	1.70815	2.09612	1.62593	0.371568	2.50064	1.25679	1.05646	0.0768496	1.76973	0.968041	1.30282	1.14409	1.80009	1.22643	0.375062	1.03385	1.60885	1.05107	2.39044	1.42641	2.23402	0.792507	2.95015	1.85334
Psmd4	7.39465	7.7422	7.827	7.89022	7.65507	7.55371	7.39852	7.76568	7.75053	7.59497	7.7037	7.62387	7.51807	7.6506	7.24126	7.4489	7.629	7.56239	7.63123	7.68484	7.4326	7.41943	7.61936	7.65835
Pip5k1a	4.12961	2.91924	3.80346	2.79783	4.00966	3.98471	3.5658	2.57935	2.59285	3.74063	4.06532	4.07482	2.58858	3.18063	3.10331	3.80954	3.71319	3.30741	3.14532	2.78004	3.73652	4.13828	3.93893	4.12183
Vps72	3.83153	3.82195	3.80346	3.74661	4.00966	4.18753	4.01325	3.84944	3.62388	3.80934	3.51783	3.09828	3.46994	3.84114	3.55077	4.21963	3.84151	4.0309	3.24842	3.74834	3.73652	3.82225	4.36274	4.41627
Scnm1	4.79561	4.6245	4.7805	4.9789	5.51445	5.10228	4.90338	5.12124	4.98815	4.82602	4.36583	4.21018	5.23547	5.30325	5.62116	5.03757	4.47675	4.42031	5.10468	4.52327	4.664	4.71534	5.08917	5.13537
Tnfaip8l2	3.45538	3.52497	3.278	3.63835	4.29206	4.08968	4.32359	4.29924	2.15675	2.7754	2.25035	2.89897	3.46994	3.58398	3.73134	3.8865	3.04181	2.83534	2.63836	3.38577	3.61868	3.16174	2.48827	3.03776
Gm9169	4.20457	4.22857	4.31042	4.53144	2.88766	4.18753	3.71517	2.8842	4.29811	4.44917	4.52889	4.21018	3.76692	3.58398	3.55077	3.40107	4.16957	4.53936	3.74799	4.44631	3.73652	3.82225	3.43936	3.60336
Gabpb2	4.47065	3.88754	3.96153	4.37157	3.8446	4.38608	4.24387	4.34987	4.23921	4.24106	4.20971	4.05098	4.46994	3.89886	5.00143	4.06266	3.77878	3.85843	4.06286	3.81107	3.49036	4.11444	3.7513	3.85334
Gm16740	0.485756	1.98065	0.934049	0.693496	2.25963	1.06415	1.59179	2.19233	2.52872	1.553	1.30282	1.60352	0.340655	2.03379	2.45123	1.61971	1.45685	1.20308	1.71236	1.25648	1.76453	2.0149	2.66884	1.56383
Mllt11	2.22272	2.20304	2.72546	2.58102	2.88766	3.16368	2.99389	2.66181	2.15675	3.70501	3.19591	2.95144	1.51058	3.03379	1.96581	2.32015	3.04181	2.58159	2.84987	2.84145	3.01829	2.45547	3.28182	2.97887
Cdc42se1	4.77116	3.95027	4.41352	4.51112	4.41491	4.03815	4.7033	4.51425	4.37307	4.53283	5.05771	4.25261	4.84845	4.60147	4.77316	5.03757	4.55371	4.89238	4.58026	4.4853	4.53982	4.39737	4.55866	4.76895
Prune	1.60123	2.09612	3.01497	2.32576	2.25963	2.16368	2.308	3.13574	2.97618	1.19043	1.74339	2.89897	3.38505	1.03379	1.96581	2.57391	2.67924	2.63604	1.56036	3.21068	2.81898	3.06553	2.97369	1.85334
Fam63a	2.85499	3.71761	3.46243	3.95653	4.58156	4.46625	4.45686	4.73981	4.19857	3.38308	4.40236	4.57035	5.10884	5.04661	4.89181	5.06266	4.21766	4.38894	4.76548	4.25648	5.15155	5.00196	5.36274	5.2268
Anxa9	1.98826	1.98065	1.87747	1.831	-1.1998	1.57872	0.369399	2.07685	1.97618	-0.616922	2.08043	2.14409	2.86422	2.47436	2.22884	2.32015	1.45685	2.12908	2.4779	2.71591	1.87145	1.90798	2.58138	2.39391
6330562C20Rik	0.900793	0.980645	2.1405	2.17892	1.60756	1.25679	1.10636	0.813815	1.76973	1.70501	2.01903	1.72905	1.80009	2.81139	1.64388	1.70718	1.98736	2.05107	2.09088	0.256483	1.87145	0.792507	-0.418623	2.56383
Cers2	6.60815	7.10304	6.92011	6.84527	6.65195	6.7244	6.62993	6.66181	7.01766	7.13462	7.14652	7.17199	6.73726	7.18643	6.08682	6.89351	7.10391	6.92827	7.15199	7.30361	6.89381	6.9691	6.88972	6.67003
Setdb1	4.58729	4.87142	4.73346	4.52132	4.29206	5.05121	4.44265	4.73981	4.65425	4.90664	5.03463	5.06295	4.75005	4.79629	3.45123	5.07092	4.47675	4.6885	4.39044	4.74834	4.84545	4.89405	4.53557	4.83685
Arnt	3.45538	3.52497	3.2997	2.32576	3.7544	3.30119	3.61733	3.34987	4.00003	2.90664	3.83532	3.57035	4.2233	4.10907	4.16744	3.99475	3.24112	4.10997	3.14532	3.74834	4.04137	4.51133	4.55866	3.75146
Ctss	-0.514244	2.09612	0.693041	0.831	2.50064	1.95723	1.48488	2.73981	-1.93071	-1.61692	-2.50453	-1.85591	-0.0743829	-0.188606	-0.356121	-2.38029	-1.71308	-2.11885	-1.60956	-1.74352	-1.93591	-1.79246	0.166339	-1.60609
Golph3l	4.5155	5.1901	5.17612	5.37157	5.40011	5.83422	5.93925	5.51425	5.48714	5.0555	5.52889	5.07482	5.85635	5.90591	5.39877	5.79464	5.18174	5.2387	4.94503	5.22227	5.92207	5.9691	5.34956	6.01596
Rps10-ps1	6.23618	6.32642	6.58455	6.50856	5.96007	5.90785	5.91886	5.85821	6.16205	6.19686	6.26696	6.32896	5.75005	5.4456	5.79363	5.81447	5.87938	5.6427	5.92182	5.7403	5.20364	5.17333	4.84816	5.49194
Ensa	5.64899	6.19658	5.93751	5.79363	6.42225	6.36008	6.25611	6.38063	6.02929	5.86689	5.96714	5.69098	6.40135	6.31919	6.33038	6.57972	5.84917	5.9633	6.3388	6.22803	6.50288	6.47901	6.63123	6.44376
Mcl1	4.72097	3.75323	3.60865	3.30231	4.00966	2.90065	2.91372	3.01545	4.69865	3.13797	3.60399	4.12137	2.86422	3.95435	2.8138	3.59699	3.84151	4.0309	4.11836	3.74834	3.19337	4.09019	3.10494	3.75146
Ecm1	2.14872	1.20304	1.62593	0.541493	3.8446	3.01168	4.01325	3.44608	2.46161	2.47054	2.70492	2.05098	4.60744	5.04661	4.68827	5.11956	2.67924	3.01043	2.914	2.6488	5.02987	5.19623	4.6899	5.21409
Tars2	5.95064	6.28443	6.05059	6.26335	6.28402	6.10854	5.92909	6.06932	5.9941	5.62148	6.06911	5.75142	6.25354	6.38125	5.8337	6.34423	6.24692	6.16192	5.93733	6.23948	6.44347	6.33167	6.43313	6.62753
Rprd2	3.45538	3.68109	3.25598	3.97148	4.00966	4.03815	3.66708	4.51425	3.02349	3.33727	3.32836	3.27337	2.98451	3.51183	3.89181	3.80954	2.93078	3.90352	3.14532	3.68275	3.61868	3.6994	4.19609	3.4383
Prpf3	4.81966	4.83863	4.95471	5.24808	4.77748	5.22258	4.41379	4.99968	5.28846	5.32559	5.44383	5.0389	4.84845	4.82634	5.13573	5.13541	5.27561	5.36496	5.23593	5.51387	5.02987	5.05303	5.15123	4.86964
Mrps21	8.53742	8.61122	8.6562	8.78308	8.82396	8.9719	8.76814	8.85054	8.72482	8.78502	8.78029	8.81031	8.87106	8.97379	8.6579	8.9953	8.81928	8.94252	8.77738	8.87579	9.01173	8.71236	8.929	8.88074
C920021L13Rik	4.07072	4.22857	4.22229	4.07201	4.7544	4.79595	4.8719	4.86693	4.54502	4.44917	4.03463	3.97698	5.42812	5.32446	5.47677	4.78964	4.64448	3.88115	4.11836	3.95692	5.34949	4.76213	4.73112	4.9017
Ciart	3.39265	4.37296	3.89182	4.40499	1.60756	1.06415	2.64242	0.0768496	3.85065	4.40545	3.72429	3.35354	1.51058	2.47436	-0.356121	2.749	4.06828	3.85843	3.43483	3.87119	1.97098	1.0149	2.48827	1.20126
BC028528	6.81667	7.05032	6.93924	7.05281	7.26781	7.404	7.33902	7.38973	7.26158	7.28696	7.34878	7.32648	7.9143	7.83191	8.00582	7.97065	7.68353	7.54648	7.64547	7.65309	7.94061	7.71534	7.96724	7.79265
Anp32e	8.57763	8.64717	8.73892	8.78995	8.26577	8.39507	8.21593	8.04071	8.57212	8.82913	8.56492	8.61475	8.3782	8.49205	8.46725	8.18862	8.63897	8.66169	8.55157	8.82159	8.16869	8.22017	8.22343	8.1867
Vps45	3.5155	3.88754	3.92011	3.8473	3.92948	3.8715	4.55262	4.51425	3.79721	3.66848	3.90486	3.92545	4.4904	4.15717	4.28774	4.33396	4.06828	4.0309	4.11836	4.08937	4.29291	3.87997	4.55866	4.50243
Otud7b	2.94519	2.30257	2.51901	3.09949	3.32376	1.95723	1.24387	1.95132	2.31722	2.63101	2.25035	2.39201	3.19864	2.13332	3.89181	3.04598	-0.128114	2.27347	2.4779	2.6488	2.31202	2.45547	3.10494	2.3008
Sf3b4	4.53015	4.06811	4.22229	3.39394	2.70709	3.81138	2.99389	3.34987	3.49555	4.0555	3.27683	3.69868	3.55011	2.87029	3.10331	3.23442	3.1449	3.90352	3.24842	2.90034	3.10848	3.06553	3.43936	3.03776
Bola1	6.10536	5.97311	6.20228	6.18855	5.83362	5.75664	5.58534	5.85821	5.53689	5.92997	5.85741	5.95787	5.80826	5.81889	5.3718	5.89118	5.93797	6.10515	6.42936	5.97758	6.15685	5.65876	5.91229	6.03053
Hist2h2be	3.11025	2.91924	3.2997	2.41596	3.55509	3.98471	3.97426	3.62117	3.11368	3.51236	3.16789	2.78794	3.19864	3.08441	3.89181	3.95956	3.64448	3.16655	3.24842	3.30088	3.73652	3.82225	2.66884	3.82017
Hist2h4	-2.09921	1.56561	0.693041	-0.306504	2.25963	1.06415	0.591791	1.29924	1.52872	1.84251	1.58293	2.23155	0.662583	0.548359	1.22884	0.427069	1.98736	2.40471	1.19779	1.06384	1.76453	0.529473	1.38873	1.56383
RP24-201C14.12	-0.514244	1.20304	0.693041	1.45903	1.60756	1.95723	2.03236	2.39878	1.23921	1.19043	2.13932	-1.85591	2.42812	0.548359	1.96581	1.70718	1.45685	1.78804	2.09088	1.42641	1.23402	1.37747	2.48827	2.09435
Fcgr1	1.80768	3.25366	3.0665	2.98628	2.70709	1.42672	1.69133	2.39878	-1.93071	-1.61692	0.302821	-1.85591	-1.65935	-0.188606	-0.356121	-0.0583583	-1.71308	-2.11885	-1.60956	-1.74352	-0.350947	-1.79246	-1.41862	0.715835
Txnip	4.57322	4.06811	4.39348	4.33735	4.77748	4.79595	4.77312	5.20613	2.92727	3.51236	2.92173	3.57035	3.09554	3.58398	2.8138	2.82917	4.11981	3.373	4.06286	3.81107	2.58765	2.73111	3.62577	2.91747
Polr3gl	2.94519	3.75323	3.44306	3.01542	3.8446	3.61435	3.78444	3.24677	0.876644	3.02693	2.78087	3.00207	2.73297	3.43588	2.45123	3.50236	2.93078	3.83534	2.63836	3.01137	3.97098	3.16174	2.8293	3.88576
Lix1l	1.60123	0.717611	0.0409643	1.07201	2.25963	1.25679	2.308	2.57935	0.876644	1.553	0.302821	1.84453	2.42812	1.03379	1.96581	2.26357	-0.128114	2.525	2.09088	1.06384	1.52352	1.66698	0.166339	-1.60609
6330549D23Rik	1.98826	1.20304	1.75717	1.76389	-1.1998	2.42672	1.48488	0.813815	2.46161	2.28997	2.25035	1.60352	3.19864	3.18063	1.22884	2.66411	3.49638	2.27347	1.19779	1.06384	2.15155	2.8514	3.10494	3.25189
Rbm8a	9.56302	9.50225	9.65961	9.64391	8.97388	9.03897	9.14473	9.51078	9.53435	9.42542	9.46593	9.82664	8.94891	8.76462	8.96806	9.18243	9.31552	9.18436	9.08305	9.26141	9.04922	9.06475	8.82574	9.02235
Pex11b	4.70815	4.64361	4.28889	5.11976	5.20959	4.69974	5.05122	4.99968	4.25911	4.5729	4.50669	3.63594	5.56947	5.23766	4.28774	5.32707	4.5907	4.80001	4.76548	5.02467	5.16212	5.21877	5.34956	5.61308
Pias3	1.60123	-1.60432	1.48154	1.27846	2.25963	1.95723	2.82883	2.57935	1.52872	2.90664	0.954898	0.466014	1.51058	2.03379	1.96581	1.86764	1.09428	1.34058	1.19779	1.71591	2.64905	2.8514	2.28182	2.64183
Polr3c	5.47822	5.51462	5.90249	5.96028	6.01937	5.92213	5.75598	5.6718	5.67662	5.81771	5.85741	5.52779	6.03414	5.81889	5.79363	5.88181	5.52533	5.80596	5.79132	5.77218	6.04708	5.94225	5.99923	5.84512
Rnf115	4.81966	4.01039	4.37316	3.81451	4.73094	4.56057	4.41379	4.55798	4.40914	4.26572	4.31565	3.97698	4.71569	4.33496	4.50186	4.3879	4.47675	4.29054	3.94503	4.23376	4.40394	4.86576	4.36274	4.83685
Gpr89	4.5155	4.41805	4.85566	4.91073	3.8446	3.92922	4.82883	4.55798	5.09166	4.87493	5.31565	4.84453	4.6805	4.89886	5.07014	4.675	4.79472	4.71404	4.9296	4.90034	4.80556	4.45547	4.66884	4.86964
Acp6	4.00932	4.32642	4.81104	4.73789	4.77748	4.79595	4.7033	4.72071	3.684	4.16444	4.50669	4.07482	5.02716	5.21512	4.68827	5.1511	4.55371	4.59539	4.79983	4.56026	5.37697	5.05303	5.15123	5.49194
Bcl9	2.42436	1.85511	0.934049	1.6195	1.12213	1.42672	2.03236	2.57935	0.391217	1.19043	1.19591	0.466014	0.662583	0.548359	1.96581	0.427069	-0.128114	0.688503	1.19779	1.71591	1.52352	1.66698	1.38873	0.715835
Chd1l	3.68215	2.09612	3.16435	2.79783	3.32376	2.78036	3.27629	4.21981	2.59285	2.90664	3.11018	3.35354	1.80009	2.87029	3.10331	3.1743	3.04181	3.81189	3.51972	4.08937	3.6788	1.66698	2.66884	3.4383
Fmo5	-0.514244	-1.60432	-1.18143	-2.62843	-1.1998	-1.74321	1.69133	1.95132	-1.93071	-0.031959	-0.182606	-0.270951	2.04109	3.35571	1.22884	0.789639	-0.128114	-2.11885	-1.60956	-0.158555	0.871445	1.90798	2.04081	2.09435
Pde4dip	2.75877	1.20304	1.48154	0.541493	0.385164	1.71622	-0.630601	1.29924	0.876644	0.705007	1.40236	1.31401	1.51058	1.68586	1.96581	-0.0583583	0.608851	0.203076	-0.0246008	0.578411	1.23402	-0.207493	1.38873	-1.60609
Sec22b	4.84331	5.02504	5.0978	4.85538	4.90873	5.29022	5.67318	5.5687	5.03507	5.30194	5.1028	5.56194	5.18614	5.3863	4.50186	5.35442	5.22944	5.00009	5.1319	5.39603	5.59547	5.12641	5.15123	5.10815
Gm5544	0.222721	-0.0193545	1.1405	0.541493	2.50064	1.42672	1.24387	2.19233	0.391217	2.28997	0.954898	2.78794	1.80009	2.13332	2.8138	1.70718	-0.128114	1.58159	1.19779	1.71591	2.31202	3.25194	2.04081	2.64183
Notch2	1.98826	1.85511	1.32107	1.07201	2.25963	1.71622	1.24387	2.19233	2.59285	2.63101	1.58293	2.05098	1.51058	1.92687	2.45123	2.57391	2.67924	2.27347	2.09088	3.01137	2.15155	2.11444	1.7513	2.20126
Phgdh	7.06318	7.65071	7.58565	7.54024	6.70107	6.47111	6.43907	6.46343	6.94581	6.9941	6.94048	6.98014	6.08885	6.30858	6.24379	6.24542	6.72155	6.95529	6.93347	7.03456	6.29771	5.9691	6.03259	5.9408
Wars2	3.11025	3.68109	2.90603	3.15293	3.44406	2.90065	3.2107	3.13574	3.19857	3.24106	2.98732	2.66765	3.38505	3.78102	2.45123	3.29214	3.33132	3.01043	3.94503	2.78004	2.58765	2.45547	3.10494	3.14879
Wdr3	5.2845	5.97311	6.01497	5.9146	5.19252	5.05121	4.94431	5.36225	5.76278	5.96051	5.90061	5.34376	5.37408	5.84848	5.28774	5.36118	5.65325	5.85269	5.84165	5.5511	5.35871	5.52043	5.54716	5.47072
Gdap2	3.96688	4.87142	4.52823	4.64769	5.24315	4.73253	5.21906	4.64163	4.47868	4.40545	4.03463	3.87201	4.40674	4.53021	4.39877	4.63094	3.95935	4.42031	4.36772	3.92891	4.63395	4.89405	4.64747	4.69769
Man1a2	4.37653	4.37296	3.94785	3.91073	3.04813	3.5422	3.71517	3.24677	4.75579	3.99779	4.15368	3.92545	3.55011	3.6527	4.59808	3.23442	3.77878	4.29054	4.11836	4.27885	3.94673	3.5651	3.10494	4.17527
Trim45	1.60123	0.717611	2.09159	1.45903	3.32376	3.01168	3.33902	2.73981	0.391217	1.19043	-0.919571	1.60352	2.58858	2.87029	1.96581	3.1743	1.45685	0.203076	0.712365	-0.158555	2.92207	3.06553	3.43936	3.03776
Ttf2	3.73368	3.82195	3.86297	3.94142	4.22647	3.98471	4.19383	4.32478	4.37307	4.0555	3.56156	4.58703	4.17354	4.10907	3.10331	4.43989	3.84151	4.07097	3.88229	3.87119	4.25391	4.7774	4.19609	4.37119
Gm10355	5.01973	5.45097	5.41848	5.53647	4.68285	4.76459	4.81786	4.60041	5.60067	5.6777	5.71947	5.40147	4.36302	4.76559	4.0362	4.53858	5.05511	5.17577	5.33295	5.12685	4.53982	4.39737	4.41427	4.37119
Atp1a1	3.11025	1.20304	1.75717	2.50085	2.50064	2.34426	2.17675	3.13574	2.92727	2.63101	2.85302	2.78794	1.51058	1.92687	1.96581	2.47769	2.93078	1.78804	2.29733	2.34395	3.01829	2.29501	1.38873	2.3008
Tspan2	3.39265	3.95027	3.2997	3.63835	4.15775	4.48561	4.03236	3.84944	2.71315	1.84251	2.01903	2.66765	3.29485	2.61875	1.22884	3.29214	2.19381	2.83534	2.78275	1.95692	3.19337	2.96243	3.62577	3.14879
Sike1	3.92316	3.68109	4.17612	3.78096	4.52812	3.5422	3.93418	4.1066	3.27874	3.87493	3.05006	3.42949	4.12201	4.05932	3.89181	3.40107	4.39545	3.43574	3.03429	3.30088	3.49036	4.22991	3.71066	3.67931
Csde1	7.63041	8.02322	7.91923	8.08753	7.89031	7.77839	7.69433	7.54988	7.96865	7.97554	7.87268	7.81474	7.88175	7.97295	7.66069	7.82673	7.84726	8.04731	7.95077	7.96557	7.97848	7.81302	7.80538	7.80965
Nras	6.15346	6.40131	6.28618	6.25115	5.96007	6.07057	6.2065	5.8228	6.11914	6.17098	6.35033	6.26821	6.35746	6.18643	6.41206	6.12354	6.29255	6.15261	6.30333	6.42139	6.02409	5.94225	5.8575	5.90961
Bcas2	6.62531	7.09959	6.77083	6.86542	5.87702	6.34955	6.31191	6.34364	6.56514	6.87893	6.53164	6.77708	6.30066	6.29789	5.79363	6.41088	6.6663	6.80893	6.49372	6.63586	6.55193	6.52496	6.24671	6.39953
Trim33	2.85499	2.30257	3.2997	2.92616	2.88766	3.38608	2.17675	2.57935	2.71315	3.13797	3.11018	3.09828	3.09554	2.87029	3.89181	3.04598	2.81049	3.01043	1.56036	2.78004	3.42164	2.59986	2.28182	2.48137
Atg4a-ps	1.98826	0.717611	1.81857	1.45903	1.60756	1.84176	2.3694	1.29924	2.39122	2.7754	1.74339	1.31401	2.24755	2.61875	0.643879	0.619714	1.09428	2.27347	2.09088	1.95692	1.76453	1.37747	1.38873	2.3008
Hipk1	4.53015	3.34988	4.15247	3.78096	4.58156	4.44662	4.41379	4.16431	4.60845	3.66848	3.93841	4.41087	5.21102	4.66937	4.28774	4.51453	4.21766	4.64933	3.14532	4.44631	4.75059	4.94901	4.51211	4.93307
Dclre1b	4.14872	4.95027	4.58234	4.60039	5.40011	5.73253	5.37689	5.07685	4.40914	4.44917	5.24366	4.83059	6.08212	6.11517	6.27324	5.80459	4.82608	5.10997	4.03429	4.44631	5.99483	6.18482	6.08917	6.18832
Ap4b1	2.98826	2.91924	2.23361	1.6935	2.88766	1.95723	2.64242	2.19233	2.71315	2.96804	1.88778	2.39201	2.04109	2.68586	2.96581	2.66411	1.74635	2.34058	3.09088	2.42641	3.10848	2.59986	3.04081	2.78622
Ptpn22	3.57322	4.32642	3.80346	2.98628	4.86629	4.82665	4.62993	3.53628	3.19857	3.02693	2.70492	3.09828	4.2233	4.05932	3.73134	4.36118	2.93078	2.525	4.00515	3.30088	3.73652	4.18482	4.13597	3.67931
Rsbn1	3.29311	4.46177	4.16435	4.33735	4.25963	4.30119	4.38435	4.24677	4.29811	4.47054	3.37811	3.5364	3.92562	4.43588	5.0362	4.11157	4.2642	3.16655	3.94503	4.34395	4.19337	4.61694	4.53557	4.52319
Phtf1os	2.07072	2.788	2.1405	2.22955	1.38516	2.25679	3.06984	0.491887	2.15675	1.38308	2.19591	2.89897	2.92562	2.92687	2.64388	2.749	2.93078	2.27347	2.09088	2.57841	2.15155	2.59986	2.38873	2.85334
Phtf1	2.85499	2.30257	1.9885	1.89513	3.32376	1.95723	2.308	2.57935	2.82418	3.02693	2.40236	2.46601	2.58858	3.43588	1.22884	2.78964	2.81049	2.83534	1.56036	3.30088	2.38602	3.16174	2.97369	2.3008
Magi3	2.42436	0.717611	1.1405	1.76389	1.60756	1.06415	2.42829	3.24677	3.02349	1.84251	1.88778	2.05098	0.662583	2.31389	1.96581	1.70718	1.45685	2.40471	1.19779	1.95692	1.97098	1.90798	1.38873	2.09435
Lrig2	2.94519	-0.0193545	1.62593	1.27846	1.12213	1.06415	0.954361	1.95132	1.23921	0.705007	0.954898	2.5364	1.51058	1.39636	-0.356121	1.07915	1.09428	1.58159	1.19779	2.50441	2.15155	1.66698	0.903305	2.64183
Slc16a1	6.26274	5.40691	5.02151	5.10628	4.29206	4.44662	4.72695	3.53628	5.58499	5.97554	5.71947	5.70633	5.43869	5.4261	4.16744	5.28505	5.77074	5.98444	5.60961	5.62281	5.48194	5.36742	5.29562	5.68853
Gm6485	4.66898	5.03954	4.89895	4.59074	4.63309	4.82665	4.26017	4.51425	4.69865	4.40545	4.5935	4.58703	4.12201	4.63582	4.16744	4.64208	4.71319	5.0207	5.10468	4.8564	4.60325	4.43636	4.3093	4.27655
Ppm1j	-0.514244	-0.0193545	-0.444463	0.178923	3.04813	2.90065	2.17675	1.66181	-1.93071	-0.031959	-0.182606	-1.85591	0.662583	1.03379	2.45123	0.427069	-0.128114	-0.533889	-0.0246008	-0.158555	0.871445	1.0149	0.903305	1.85334
Rhoc	1.80768	-1.60432	0.0409643	0.831	1.12213	1.06415	1.48488	0.813815	-1.93071	-0.031959	-2.50453	0.951441	2.58858	1.68586	2.8138	0.427069	0.608851	0.203076	-1.60956	1.06384	0.386018	1.37747	0.903305	1.20126
Mov10	3.57322	2.30257	1.9885	2.12646	3.7544	3.61435	3.76172	2.73981	2.46161	1.84251	2.44966	2.39201	3.09554	3.08441	3.55077	3.11157	1.98736	3.01043	2.29733	2.16337	3.27354	3.63381	2.8293	2.64183
Capza1	8.4525	8.94065	8.89761	8.97055	9.02782	9.02332	8.89818	8.85273	8.75316	8.71623	8.80324	8.71109	8.95168	8.91206	8.44154	8.86764	8.91172	8.92144	8.82298	9.08224	8.84545	8.74573	8.99395	8.65012
St7l	2.14872	1.71761	1.87747	2.17892	0.385164	1.06415	1.24387	-1.50811	2.46161	0.968041	1.74339	1.60352	1.66258	0.548359	2.45123	2.20468	2.19381	2.20308	1.84987	1.06384	1.76453	1.0149	2.04081	0.715835
Ddx20	4.05054	3.60514	3.643	3.87936	3.19252	2.50472	3.61733	3.13574	3.02349	2.63101	3.64521	3.27337	3.38505	2.61875	3.73134	3.11157	3.41621	3.90352	4.11836	3.46594	3.10848	2.73111	3.33626	3.14879
Rap1a	5.70169	5.59536	5.75325	6.00456	5.76599	5.69142	5.82336	5.5687	5.63153	6.06256	5.76693	5.70633	5.57906	5.81889	5.62116	5.78462	5.80262	5.60225	6.05577	5.99119	5.74357	5.46493	5.02432	5.70679
I830077J02Rik	2.94519	3.44008	3.5004	3.8473	4.0856	4.52358	3.97426	4.72071	-1.93071	2.08352	1.40236	1.31401	2.24755	1.92687	2.8138	3.3746	1.98736	1.96861	2.09088	1.06384	2.58765	3.49295	2.48827	3.14879
Atp5f1	10.0419	10.4554	10.3803	10.53	10.1736	10.3097	10.17	10.2663	10.2483	10.2116	10.1924	10.2306	10.0876	10.1983	9.96693	10.1681	10.1538	10.1163	10.1566	10.2505	10.0736	9.96034	10.0777	10.0072
Wdr77	6.71136	6.82614	6.76499	6.77884	6.3471	6.49997	6.13316	6.21299	7.06081	6.81771	6.93147	6.83757	6.60744	6.64006	5.89181	6.52961	6.56769	6.59882	6.62406	6.65736	6.80892	6.41212	6.55866	6.58373
Gm4540	8.05435	8.22064	8.2116	8.12227	7.40383	7.3627	7.43369	7.48341	8.24546	8.16608	8.29069	8.35476	7.2385	7.31124	7.37859	7.42546	8.1619	8.15611	8.1994	8.18574	7.56194	7.37997	7.47316	7.48402
Chil3	0.222721	-1.60432	0.0409643	-0.306504	2.50064	1.95723	0.954361	1.95132	-1.93071	-1.61692	-0.919571	-1.85591	-0.0743829	-1.77357	2.8138	-0.0583583	-1.71308	-2.11885	-1.60956	-1.74352	-1.93591	-0.207493	-1.41862	-1.60609
2010016I18Rik	-0.514244	1.39568	1.1405	-0.306504	0.800202	-1.74321	-2.21556	-1.50811	1.39122	-1.61692	-2.50453	1.31401	-0.0743829	-1.77357	2.8138	-1.38029	-1.71308	1.58159	0.712365	-0.158555	0.386018	-0.207493	0.581377	0.393907
Dennd2d	3.03008	2.39568	3.36289	3.07201	2.60756	3.92922	2.59179	3.73981	3.02349	3.08352	3.11018	3.89897	3.42812	4.03379	3.64388	3.04598	3.60885	3.34058	3.59989	3.21068	3.79201	3.29501	3.16634	3.4383
Cept1	4.99883	4.93484	5.09159	5.02262	5.45841	5.33361	5.5259	4.70134	5.40914	5.21597	5.32201	5.3729	6.06858	6.16895	5.68827	5.84853	5.33132	5.221	5.62884	5.49489	5.78519	6.09019	5.74125	5.76895
Dram2	4.84331	5.26605	5.20515	5.33735	6.03861	5.92213	5.55922	5.33738	5.64672	5.20326	5.4321	5.36325	5.8405	5.94753	5.52652	5.9904	6.04847	5.72035	5.75676	5.84894	5.96496	6.33167	6.24671	5.81176
Lrif1	4.24064	4.15057	4.50973	4.4696	4.35479	4.27916	4.15948	4.21981	4.60845	4.85881	4.80835	4.51913	4.17354	4.10907	4.55077	4.30621	4.41621	4.98967	4.27308	4.34395	4.36787	4.35729	4.55866	4.67931
Cd53	8.50164	8.6233	8.7858	8.86692	9.4103	9.54393	9.46524	9.33345	7.88147	7.89285	7.94358	7.77526	9.06772	9.14007	8.65231	9.03704	8.13711	8.23098	8.07869	8.15584	8.89143	8.78403	8.88173	8.7873
AI504432	2.42436	2.09612	1.32107	0.831	1.12213	0.578721	2.42829	1.29924	2.31722	2.08352	2.25035	1.84453	2.04109	0.548359	1.22884	2.26357	1.74635	2.40471	2.4779	3.01137	2.58765	1.66698	2.66884	1.85334
Lamtor5	7.45346	7.80295	7.70223	7.78202	7.53829	7.57647	7.58372	7.52255	7.58696	7.46789	7.58425	7.50384	7.19552	7.28442	7.04476	7.46049	7.35032	7.36295	7.54272	7.5442	7.30488	7.11744	7.27834	7.30979
Rbm15	2.94519	3.25366	2.59116	2.41596	2.50064	2.16368	2.99389	2.39878	3.02349	2.90664	2.85302	3.35354	2.86422	2.61875	4.39877	2.97727	3.64448	2.40471	3.24842	3.46594	3.10848	3.33683	2.28182	3.82017
Strip1	2.14872	2.30257	2.278	1.6195	3.19252	3.38608	3.2107	2.57935	1.76973	3.02693	3.11018	2.89897	3.38505	3.43588	2.45123	2.01203	1.45685	2.525	2.09088	2.50441	3.01829	3.417	2.28182	2.78622
Ahcyl1	5.59428	4.87142	5.06016	4.93381	5.06699	5.26802	5.23565	5.2863	4.98815	5.04129	5.1608	4.98958	5.16083	5.83376	5.19847	5.27077	5.42647	5.17577	5.42386	5.02467	5.44779	5.44595	5.37579	5.57382
Gstm7	-0.514244	-0.0193545	0.0409643	-0.306504	0.385164	1.42672	2.42829	1.66181	-0.345749	-0.031959	-2.50453	-0.270951	0.662583	0.548359	1.22884	1.70718	-1.71308	0.688503	-0.0246008	1.42641	0.871445	1.0149	0.903305	-0.0211307
Gstm6	-0.514244	0.717611	-2.76639	-1.04347	0.385164	-0.158244	0.591791	1.29924	1.23921	-0.031959	0.302821	-1.85591	2.04109	2.61875	1.22884	1.07915	-0.128114	-0.533889	-0.0246008	0.578411	1.52352	0.529473	2.04081	-0.0211307
Gstm1	7.91621	8.20465	8.16065	8.306	8.8184	8.96156	8.83088	8.92964	8.12593	8.24881	8.28418	8.07925	9.83901	9.75537	9.78215	9.77611	8.57117	8.55092	8.44707	8.56368	9.95701	9.79953	9.74188	9.73097
Gstm4	2.75877	2.30257	2.96153	3.30231	3.65818	4.27916	4.15948	3.62117	3.02349	3.13797	3.16789	3.97698	4.60744	4.33496	3.55077	4.6084	3.95935	3.71404	3.8167	3.54189	4.13018	4.22991	4.46402	3.75146
Ampd2	4.72097	3.25366	3.86297	3.60039	3.19252	2.90065	3.76172	3.70134	3.85065	3.13797	3.68529	3.00207	3.38505	3.35571	4.0362	2.749	4.11981	3.43574	2.78275	3.38577	3.42164	3.49295	3.33626	3.52319
Gnat2	1.80768	2.30257	2.18781	1.89513	-1.1998	1.42672	1.24387	0.813815	0.876644	1.553	0.954898	2.23155	1.51058	2.31389	-0.356121	1.5266	1.45685	1.96861	0.712365	1.06384	1.23402	1.66698	-1.41862	2.78622
Gnai3	5.52284	5.42911	5.69713	6.00456	5.69502	5.62312	5.80124	5.3867	5.97016	6.07657	6.09909	6.17199	6.00599	6.13932	5.8337	6.20091	6.29255	6.01557	5.80829	6.10823	6.19852	5.98233	5.89426	6.01596
Gm12501	3.29311	3.68109	3.72546	3.78096	3.88766	3.11477	3.17675	3.44608	3.90218	4.19043	3.79925	3.84453	4.24755	3.61875	3.96581	4.09545	3.98736	4.16655	3.9754	3.6488	4.06409	3.37747	4.19609	4.3481
Psma5	8.69602	8.91237	9.08145	9.18735	8.71459	8.68411	8.68982	8.96458	8.76539	8.79671	8.86724	8.87456	8.64329	8.6673	8.57757	8.63583	8.91354	8.79777	8.77845	8.81968	8.54488	8.52835	8.6244	8.65247
Sort1	3.1862	2.09612	2.278	2.72912	3.19252	3.46625	3.27629	3.53628	2.92727	1.84251	2.25035	2.39201	3.09554	2.87029	2.8138	3.04598	1.45685	2.12908	2.4779	2.78004	2.70795	3.49295	3.10494	2.91747
Sars	7.70331	7.95983	7.98096	8.05368	7.42591	7.41414	7.17461	7.34051	7.63344	7.43565	7.52475	7.43641	7.33783	7.24602	7.07851	7.22148	7.87376	7.73446	7.7763	7.73019	7.30488	7.21036	6.93452	6.96755
Tmem167b	3.96688	3.39568	3.84832	3.79783	4.22647	3.68306	3.82883	3.95132	3.79721	4.08352	3.47275	4.07482	4.04109	4.10907	3.8138	3.94164	3.98736	3.96861	4.03429	3.92891	4.23402	3.87997	4.33626	4.39391
Taf13	4.64226	4.69946	4.54649	4.83917	4.58156	4.94329	4.32359	3.84944	5.03507	5.43836	4.63502	4.77344	4.75005	4.9679	4.85333	4.91433	5.20579	5.06106	5.23593	5.07666	5.05278	5.02772	5.37579	5.2394
Gm12517	2.42436	2.09612	1.9885	2.72912	2.25963	2.34426	1.8719	2.73981	1.52872	2.47054	1.88778	2.89897	1.80009	2.74999	2.45123	2.26357	1.74635	1.58159	3.03429	1.95692	2.15155	2.96243	0.166339	2.09435
Clcc1	5.19541	5.7266	5.34213	5.55148	5.47263	5.53292	5.7328	5.53628	5.56114	5.54295	5.39633	5.3729	5.67157	5.84114	4.96581	5.69653	5.62677	5.56765	5.914	5.89311	5.42164	5.69136	5.41427	5.54365
Gpsm2	4.43995	4.54543	4.40353	4.87936	4.88766	5.10228	4.88247	5.44608	4.62388	4.89087	4.39028	4.89897	5.0549	5.43588	5.10331	5.24907	4.74635	5.0906	5.06286	5.28991	5.17261	5.12641	5.13597	5.37119
Stxbp3a	4.31018	3.15057	4.47201	4.78942	5.64569	5.31208	5.06056	5.54717	4.47868	4.53283	4.31565	4.51913	4.53048	4.88464	3.89181	4.85812	4.66196	4.89238	4.83338	4.32257	5.02987	4.7467	5.47619	4.93307
Prpf38b	4.47065	3.88754	4.00179	3.94142	3.7544	4.08968	4.08822	4.42262	4.17781	4.75812	4.75285	4.61982	4.17354	3.71828	5.8337	4.06266	4.01484	4.82366	4.32117	3.9844	3.61868	4.58258	4.6899	4.41627
Fam102b	3.83153	3.44008	2.65987	2.65697	3.04813	2.64911	3.71517	3.53628	2.59285	3.51236	3.27683	3.09828	3.19864	3.58398	3.73134	3.29214	2.81049	3.2387	2.914	3.54189	2.58765	3.6994	3.10494	3.03776
Slc25a24	3.78344	4.54543	4.0791	3.91073	3.55509	4.36532	4.05122	3.44608	4.37307	4.64987	4.48415	4.44787	5.18614	4.79629	4.85333	4.43989	4.69631	4.64933	5.1319	4.97073	4.83227	4.97573	4.73112	4.76895
Vav3	4.66898	3.95027	3.25598	3.56139	3.92948	4.66618	4.7033	3.53628	4.04657	4.26572	4.28988	3.87201	3.89524	4.37618	4.39877	4.09545	4.11981	3.66251	4.49896	3.68275	4.25391	4.31607	4.60374	3.3481
Prmt6	2.54465	2.48315	2.44306	1.89513	1.60756	2.16368	0.954361	0.0768496	2.15675	1.84251	2.35345	2.39201	2.42812	1.68586	1.96581	2.26357	1.09428	1.96861	1.84987	1.95692	2.92207	2.29501	0.166339	1.20126
Rnpc3	2.90079	2.56561	2.84832	3.22955	3.70709	2.78036	2.69133	2.95132	2.97618	2.7754	2.88778	3.18848	2.42812	3.22643	2.45123	2.82917	3.1449	2.88115	2.71236	2.71591	3.06409	2.73111	1.38873	3.3008
S1pr1	3.1862	3.95027	3.16435	3.43766	4.52812	4.18753	4.55262	4.37453	3.49555	3.33727	2.53986	3.57035	3.62606	3.08441	3.55077	3.04598	3.04181	3.30741	3.51972	3.81107	2.15155	3.6994	2.97369	3.03776
A930005H10Rik	4.45538	4.39568	4.60865	4.44838	4.86629	5.30119	4.57885	4.86693	4.47868	4.40545	4.49547	4.50164	4.58858	4.92687	4.39877	4.57391	4.11981	4.18493	3.88229	4.59633	4.60325	3.9889	4.46402	4.83685
Dph5	6.40859	6.788	6.73744	6.80411	6.20108	6.26802	6.35808	6.4167	6.21395	6.09044	6.09538	6.33391	6.0549	5.68586	6.38535	6.34081	6.11347	6.01557	6.24219	5.92182	6.30726	5.8296	6.04898	6.51803
Slc30a7	5.24952	5.53523	5.36804	5.8062	5.38516	4.88615	5.09732	5.58992	4.71315	5.12455	4.90486	4.87201	5.08212	5.4456	4.39877	4.3879	5.20579	4.72664	5.19779	5.21068	4.75059	4.35729	5.10494	4.64183
Extl2	4.64226	4.90348	4.54649	4.82278	4.63309	5.10228	4.77312	4.42262	4.21904	4.64987	3.90486	4.744	5.18614	4.82634	4.59808	5.11956	5.05511	4.451	5.04865	4.59633	5.43041	4.65049	5.54716	5.21409
Vcam1	1.80768	2.30257	2.65987	2.98628	4.63309	3.68306	4.12429	3.77729	1.97618	2.63101	2.13932	2.66765	3.89524	3.35571	3.34432	3.50236	2.81049	2.27347	3.24842	2.50441	3.94673	3.87997	3.86678	4.12183
Cdc14a	3.57322	3.25366	2.59116	2.50085	3.7544	2.16368	2.42829	3.29924	3.19857	2.47054	3.11018	3.00207	2.98451	2.74999	1.96581	2.47769	2.67924	2.92554	3.34463	3.38577	2.81898	2.29501	2.66884	2.09435
Rtca	4.93422	5.31455	5.32637	5.29638	4.35479	4.08968	4.12429	4.1066	4.83747	5.15126	5.11752	5.2209	4.36302	4.00779	3.73134	4.95063	4.76266	4.86983	4.69422	4.63152	4.13018	4.47433	4.07323	4.69769
Dbt	2.54465	3.25366	2.96153	2.50085	3.19252	3.11477	2.91372	3.01545	2.92727	1.553	3.22339	3.18848	2.73297	3.51183	3.10331	2.82917	1.98736	3.01043	3.74799	2.78004	2.70795	3.417	3.71066	3.25189
Gm4596	1.36022	2.09612	2.96153	2.65697	0.385164	1.71622	0.591791	2.19233	2.46161	2.47054	2.70492	2.78794	-0.0743829	-1.77357	1.96581	1.07915	1.45685	1.34058	-0.0246008	1.42641	0.871445	1.90798	0.903305	-0.0211307
Gm9761	3.1862	3.75323	4.05379	3.71142	3.55509	2.90065	3.2107	1.95132	3.85065	3.42747	3.83532	3.92545	3.19864	2.13332	2.45123	2.47769	2.81049	3.66251	3.43483	3.21068	2.15155	2.45547	2.28182	2.64183
Lrrc39	1.48576	0.395683	1.32107	0.831	1.8002	0.578721	0.591791	1.29924	1.39122	2.63101	2.01903	1.31401	1.66258	2.03379	2.8138	1.61971	1.45685	1.34058	2.09088	1.95692	1.64905	1.20754	2.28182	1.56383
Trmt13	2.60123	3.09612	2.81857	1.6935	3.60756	2.16368	2.8719	2.57935	2.71315	3.59253	3.25035	2.31401	3.66258	3.35571	4.39877	2.5266	1.87189	2.58159	3.19779	3.06384	3.23402	2.45547	3.7513	3.52319
Sass6	4.78344	4.87142	5.00179	4.89513	4.88766	4.16368	5.01325	5.04648	4.27874	4.44917	4.79009	5.19937	4.58858	4.27083	5.70997	4.71775	4.55371	4.48106	4.43483	4.32257	4.664	3.93547	4.66884	4.27655
Hiat1	4.93422	4.41805	4.59993	4.52132	5.10398	4.915	4.44265	4.83174	5.13538	4.93767	4.70492	4.3729	4.94057	4.81139	5.07014	4.57391	5.05511	5.0906	5.07694	4.90034	4.85851	4.90798	5.02432	4.8033
Slc35a3	3.96688	4.17704	3.46243	3.48009	3.65818	3.61435	2.48488	3.24677	3.90218	3.87493	3.51783	2.78794	3.51058	3.78102	2.8138	2.66411	3.95935	3.76379	4.09088	4.32257	3.6788	3.82225	3.16634	2.3008
Agl	2.65568	3.52497	2.51901	3.43766	2.70709	3.11477	3.39915	3.34987	3.02349	2.47054	2.70492	3.42949	3.19864	3.6527	2.8138	3.04598	2.93078	2.92554	3.03429	3.87119	3.10848	2.96243	2.97369	2.48137
Frrs1	4.81966	4.50421	4.45278	4.51112	5.14005	4.66618	4.75022	4.16431	4.96411	5.09732	5.30925	4.96427	5.30644	5.4456	4.85333	5.02059	4.85678	5.08082	5.01979	4.79564	5.20364	5.36742	4.88516	5.47072
Ptbp2	1.98826	1.20304	0.934049	2.22955	1.12213	1.06415	2.82883	3.13574	2.71315	1.84251	1.74339	2.23155	2.58858	1.03379	2.45123	0.427069	1.74635	2.83534	3.34463	1.06384	2.70795	3.25194	0.903305	2.09435
Rwdd3	1.48576	2.30257	2.04096	2.58102	3.04813	2.57872	-0.630601	2.8842	-0.345749	0.383078	1.30282	2.46601	2.98451	3.08441	-0.356121	2.97727	2.19381	2.34058	2.78275	2.57841	3.01829	2.8514	2.16634	1.20126
Alg14	4.64226	5.10993	5.20515	5.22332	5.56839	5.45647	4.79566	5.03105	5.18823	4.75812	4.93009	5.0389	4.75005	5.02085	4.92928	5.00342	4.85678	4.72664	4.58026	5.10197	4.50703	4.54739	5.05711	4.93307
Cnn3	5.70815	5.56561	5.78436	5.78096	5.74272	5.7244	5.66095	5.26007	5.36391	4.92224	4.96307	4.83059	4.97001	5.25985	4.85333	4.95063	5.50609	5.88115	5.40166	5.32257	5.28326	5.21877	5.15123	5.44919
Abcd3	5.76498	6.19658	6.33427	6.22644	5.51445	5.65767	5.53263	5.33738	6.02929	5.89878	6.0385	6.12708	5.94798	5.75781	5.47677	5.82428	5.70478	6.03597	5.85804	5.80338	5.81228	5.67515	6.04898	5.47072
Gclm	4.75454	4.2621	4.09581	3.72313	4.56414	4.05536	4.06354	4.49953	4.52314	4.34516	4.60043	4.19589	4.81639	4.04252	3.99013	4.25866	4.11981	4.53936	5.32519	3.96633	4.40394	3.9889	4.74447	4.74546
Gm17494	9.34097	9.6235	9.69671	9.76835	9.36181	9.44641	9.43354	9.55349	9.37345	9.34694	9.45281	9.47014	9.03588	8.98327	9.26655	9.19887	9.32241	9.30951	9.22912	9.40136	9.11258	9.0325	8.83482	8.95964
Gm6061	9.19579	9.48204	9.57966	9.63913	9.23623	9.31861	9.30095	9.42951	9.24961	9.21545	9.3191	9.36648	8.90861	8.83961	9.1324	9.05937	9.17491	9.17347	9.10412	9.26934	8.98444	8.90103	8.72177	8.83235
Dnttip2	7.27366	7.63647	7.58344	7.74334	7.35862	7.38865	7.42649	7.18885	7.72571	7.5505	7.49123	7.54283	7.55254	7.7791	7.43178	7.66547	7.68139	7.6377	7.63123	7.66799	7.76279	7.51816	7.73872	7.60092
1810037I17Rik	8.99619	8.98907	9.08497	9.01226	9.10968	9.29571	9.3163	9.65868	8.82167	8.72626	8.84696	9.0229	8.8652	8.4371	8.8213	8.98822	8.78178	8.58937	8.56661	8.85174	8.84954	8.90016	8.70679	8.8254
Usp53	2.29311	1.20304	1.75717	2.32576	2.70709	2.50472	2.17675	2.73981	2.15675	0.705007	2.53986	1.60352	2.04109	1.92687	2.45123	1.5266	2.37439	1.96861	1.84987	1.95692	2.15155	1.66698	2.28182	3.03776
Mettl14	2.75877	3.44008	3.97508	3.74661	4.35479	4.48561	4.08822	3.62117	3.19857	3.87493	3.93841	3.69868	4.01308	3.43588	4.28774	3.76946	3.90163	3.90352	3.59989	4.18722	3.6788	4.61694	4.7712	4.2268
Gm15400	2.94519	3.25366	2.51901	2.92616	2.25963	2.50472	2.91372	2.19233	1.97618	2.90664	2.98732	3.18848	1.80009	2.31389	2.8138	2.01203	2.19381	2.73913	2.63836	2.50441	2.31202	2.59986	2.66884	1.85334
Gm9372	0.222721	1.20304	1.1405	-0.306504	0.385164	1.42672	1.48488	2.73981	2.46161	1.553	0.954898	0.466014	1.80009	1.39636	1.22884	1.32015	1.74635	0.688503	1.19779	1.71591	1.23402	1.0149	1.38873	-1.60609
Gm4617	4.79561	4.54543	4.99516	4.75527	3.65818	3.8715	4.38435	4.37453	4.75579	4.44917	4.48415	5.2209	3.19864	2.13332	4.39877	3.4526	4.94513	4.77597	4.65722	4.56026	3.10848	3.63381	2.48827	4.06633
Camk2d	2.14872	1.56561	2.09159	2.12646	2.88766	2.64911	3.2107	2.73981	2.31722	2.08352	1.88778	2.39201	2.73297	2.98132	3.55077	2.47769	3.24112	2.525	2.78275	3.11446	2.58765	2.45547	1.38873	2.78622
Larp7	6.93146	6.87546	7.05857	7.17731	7.04338	6.98131	7.03946	6.85383	7.47656	7.44647	7.31085	7.4906	7.30932	7.28983	7.06173	7.34252	7.58842	7.28416	7.3591	7.38319	7.18043	7.29235	7.23601	7.14545
Zgrf1	2.54465	2.30257	2.84832	2.32576	2.50064	3.46625	2.03236	1.95132	2.82418	1.84251	2.98732	0.951441	3.38505	2.13332	3.55077	3.1743	2.67924	2.73913	2.9754	3.11446	3.45641	3.49295	2.97369	2.09435
Gm16238	8.51826	8.82509	8.86978	9.0032	8.40568	8.45032	8.59742	8.7195	8.62292	8.52391	8.53095	8.70155	8.21871	7.94924	8.48623	8.28948	8.60547	8.45574	8.52615	8.44507	8.25268	8.20614	8.00554	8.0539
Tifa	1.36022	2.48315	1.75717	2.12646	3.7544	4.36532	3.71517	4.21981	-0.345749	1.84251	0.665391	-0.270951	2.73297	3.35571	1.96581	2.26357	2.67924	0.688503	1.56036	1.71591	3.01829	2.11444	2.48827	2.48137
Ap1ar	3.57322	3.15057	2.90603	2.65697	2.25963	2.16368	3.24387	3.62117	2.59285	2.90664	2.98732	2.78794	2.24755	1.92687	1.96581	3.04598	2.67924	3.30741	3.43483	1.95692	1.76453	2.96243	2.66884	2.48137
5730508B09Rik	0.222721	1.20304	-1.18143	1.27846	-1.1998	1.06415	-0.630601	0.0768496	0.876644	1.553	0.954898	1.31401	2.24755	-0.188606	3.34432	1.07915	1.45685	1.34058	2.4779	-0.158555	0.871445	1.37747	1.7513	-0.0211307
Elovl6	4.84331	4.73553	4.74931	4.85538	4.94995	4.48561	4.22738	4.32478	5.45299	5.12455	5.39633	4.77344	5.43869	4.94068	4.39877	5.02059	5.05511	5.19403	5.28525	5.17535	5.18303	5.02772	5.29562	4.37119
Gar1	4.91202	4.54543	4.70121	5.00819	4.73094	4.27916	3.5658	4.37453	4.8637	4.82602	5.04236	5.13277	4.06858	4.66937	3.89181	4.3879	5.15729	4.62262	4.99035	5.0509	4.17261	4.27363	4.6899	4.9017
Pla2g12a	4.88948	4.27833	4.41352	4.42685	4.00966	3.61435	3.14199	2.8842	5.22916	5.09732	4.93009	4.744	3.55011	4.15717	4.16744	4.33396	4.47675	5.26485	4.58026	4.94298	4.04137	3.82225	4.2538	4.27655
Casp6	5.80166	5.74441	5.65567	5.52639	6.13112	6.2847	6.30407	6.15722	5.72034	5.17749	5.42028	4.96427	5.77528	6.07818	4.59808	5.723	5.54431	5.47361	5.92182	5.22227	5.72943	5.92864	6.20343	5.77761
Ccdc109b	4.31018	3.60514	3.643	3.97148	4.68285	4.52358	4.6548	4.21981	4.63914	4.75812	4.55075	4.44787	4.75005	4.53021	4.28774	4.49008	4.30929	4.30741	3.74799	4.08937	3.61868	4.39737	4.64747	4.41627
Sec24b	4.24064	3.68109	3.94785	2.58102	3.7544	3.11477	4.01325	3.13574	2.82418	2.7754	3.05006	2.39201	3.38505	3.43588	3.55077	3.23442	3.33132	3.30741	3.74799	2.6488	3.10848	3.63381	3.43936	2.3008
Gm9396	1.36022	2.48315	2.278	1.6195	2.50064	1.06415	1.8719	2.39878	1.52872	2.47054	2.70492	2.23155	1.80009	1.39636	1.96581	1.86764	2.37439	1.05107	1.84987	1.95692	2.15155	1.37747	1.7513	0.715835
Ostc	8.14278	8.40271	8.37508	8.53585	7.81979	7.96588	7.84918	7.86475	8.43889	8.42063	8.30684	8.26173	7.97909	8.12881	7.39207	7.97506	8.47551	8.31055	8.31376	8.30224	7.95739	7.7755	7.99923	7.98075
Rpl34	10.447	10.7391	10.8772	10.8136	10.639	10.7149	10.726	10.7808	10.7125	10.6176	10.682	10.7099	10.6504	10.5688	10.6375	10.6925	10.5973	10.6186	10.5107	10.655	10.628	10.5314	10.5396	10.5274
Hadh	7.28666	7.48049	7.49218	7.55768	7.46198	7.13024	7.05823	7.03492	7.1541	7.14795	7.19417	7.28108	7.32079	7.30592	6.9748	7.33224	7.40846	7.33853	7.05221	7.248	7.07811	7.14712	7.14743	7.11842
Papss1	3.78344	4.17704	4.05379	4.08581	4.52812	4.18753	4.62993	4.75867	4.09166	3.66848	4.39028	4.29383	4.71569	4.33496	5.00143	4.18957	4.62677	3.76379	4.27308	3.74834	4.57188	4.65049	4.41427	4.69769
Aimp1	7.71297	7.9329	8.10474	8.06069	7.81422	7.77446	7.83565	7.8949	7.80907	7.5803	7.78664	7.51259	7.7732	7.57737	7.91534	7.8157	7.66413	7.58678	7.4911	7.52093	7.85362	7.70938	7.55579	7.6347
Tbck	2.94519	1.20304	2.18781	1.6195	1.97013	2.50472	2.53932	2.39878	1.23921	2.08352	0.302821	2.05098	0.662583	1.92687	3.55077	2.26357	1.45685	1.78804	2.29733	1.06384	1.76453	2.11444	2.28182	0.715835
Gstcd	4.05054	3.25366	3.16435	2.95653	2.70709	2.16368	3.39915	2.39878	3.85065	3.42747	3.30282	3.00207	3.38505	2.87029	3.34432	2.97727	2.93078	3.43574	4.00515	3.6488	3.73652	3.49295	4.00764	3.75146
Ints12	5.60815	5.91138	5.65567	5.831	5.85548	6.096	5.80124	6.08434	5.69134	6.07657	5.87917	5.475	5.72436	6.00122	5.98373	5.92805	6.12613	6.14324	6.20422	5.88584	6.00073	6.03409	6.09708	6.08739
Ppa2	5.2845	5.51462	5.54195	5.44303	4.94995	5.12716	5.16814	5.06174	5.70591	5.73181	5.33467	5.49281	4.84845	5.28171	5.62116	5.21217	4.5907	5.56063	5.07694	4.73222	5.26376	4.65049	5.42687	5.02326
Tet2	3.5155	2.64361	2.90603	3.04399	3.7544	3.8715	3.93418	3.84944	3.74171	3.59253	3.60399	2.89897	4.27139	3.87029	5.52652	4.18957	3.49638	4.14793	3.67584	3.78004	3.79201	3.93547	4.13597	4.17527
Cenpe	6.41255	7.17376	7.34083	7.19653	7.26373	7.11788	7.55096	7.92443	6.85392	6.5072	6.91543	6.94175	6.87593	6.5072	8.26226	6.67228	6.32584	6.76684	6.56536	6.25084	6.61484	7.02453	6.67413	6.75585
Cisd2	6.37247	6.64835	6.21945	6.34311	6.01937	6.12098	5.77879	5.85821	6.35006	6.14463	6.54259	6.17199	5.59804	5.74213	5.3163	5.96401	6.29255	6.34467	6.24219	6.33863	5.90329	5.9691	5.08917	5.90961
Ube2d3	7.18388	7.25677	7.32901	7.33012	6.94486	7.02166	7.10862	7.00364	7.37079	7.34018	7.27683	7.22624	6.97365	7.1951	6.86305	7.08119	7.3231	7.18721	7.34172	7.33597	7.04423	6.98562	7.22162	7.01962
Manba	3.83153	4.01039	3.62593	3.25421	3.92948	4.18753	3.76172	4.04648	3.684	3.13797	3.90486	4.25261	4.06858	3.6527	4.59808	4.43989	3.24112	3.71404	3.8167	3.01137	4.04137	4.22991	4.36274	4.27655
Nfkb1	5.64899	5.51462	5.11013	5.18535	4.77748	4.73253	4.98411	4.90128	5.26896	4.92224	4.97928	4.91227	4.4904	4.45525	4.77316	4.71775	5.05511	5.39685	5.1319	5.31177	4.53982	4.65049	4.84816	4.54365
Ppp3ca	5.1392	4.1236	4.50973	4.26639	4.15775	4.40654	4.12429	3.91815	4.8637	4.36036	4.73387	4.88555	4.6805	4.66937	4.77316	4.65314	4.39545	4.62262	4.4128	4.82634	5.0066	4.13828	5.02432	4.96376
H2afz	8.6236	8.96554	9.02151	8.97844	8.5881	8.64911	8.61178	8.66056	8.94964	8.99318	8.9254	8.94983	8.52553	8.51299	8.6495	8.62464	8.92355	8.80596	8.86211	8.86196	8.45641	8.42308	8.36928	8.39391
Dnajb14	2.90079	2.56561	1.9885	2.01542	2.12213	1.57872	2.17675	2.73981	3.02349	2.90664	2.70492	2.14409	2.14801	2.13332	2.64388	2.78964	1.60885	3.373	2.84987	2.71591	1.97098	2.0149	2.7513	2.39391
Lamtor3	6.02491	5.81354	6.02477	6.0262	6.07633	5.86412	5.99876	6.02327	6.21395	6.19686	6.06911	5.83757	5.99171	5.80386	5.94766	5.68041	6.08782	6.02581	5.95268	6.20485	6.17783	5.88702	5.80055	6.03053
Dapp1	7.79409	8.06634	8.09857	7.90392	8.56341	8.50591	8.36092	8.43293	8.60164	8.44782	8.54327	8.44901	8.82749	8.85488	8.54776	8.86348	8.71004	8.67962	8.69536	8.63478	8.93368	8.89492	9.0662	8.89873
Mttp	2.85499	3.56561	3.11625	2.54149	2.25963	2.06415	2.8719	2.66181	3.39122	3.59253	4.00326	3.57035	3.19864	2.98132	2.96581	3.29214	3.1449	3.58159	3.03429	3.42641	3.45641	2.79251	2.58138	2.85334
Trmt10a	4.74628	4.82195	4.54649	5.09949	4.15775	4.11477	4.24387	4.13574	5.19857	5.12455	5.0729	5.475	4.12201	4.45525	4.34432	4.51453	4.62677	4.76379	4.9296	4.74834	4.31202	4.16174	4.43936	3.97887
Adh5	7.65234	7.90149	8.00262	8.05017	7.51101	7.64911	7.37502	7.30567	7.54299	7.47848	7.54668	7.55983	7.33218	7.53249	7.0102	7.46363	7.28974	7.38894	7.42936	7.36501	7.25885	7.23821	7.27137	7.53601
Metap1	5.38461	5.05389	5.30507	5.48531	5.40011	5.26802	5.26825	5.1501	5.12457	5.43836	5.4321	5.43871	5.35188	5.21512	5.07014	5.23442	5.27561	5.39685	4.89823	5.3333	5.18303	5.3471	4.88516	5.28872
Eif4e	8.18851	8.55177	8.5729	8.67478	8.38704	8.41918	8.13206	8.26007	8.57609	8.63456	8.5337	8.37411	8.11049	8.29655	8.2023	8.26357	8.55254	8.57464	8.54018	8.50915	8.28809	8.13087	8.45943	8.22204
Tspan5	3.39265	2.64361	2.09159	2.86342	2.88766	2.16368	2.308	1.95132	2.59285	2.28997	2.98732	1.31401	1.80009	1.03379	1.22884	1.86764	2.37439	1.05107	1.84987	3.01137	0.871445	2.73111	2.28182	1.85334
Gm16060	1.98826	2.09612	2.36289	1.76389	2.50064	1.71622	2.308	1.66181	2.15675	2.47054	2.40236	2.23155	-0.0743829	1.03379	1.96581	2.01203	1.74635	1.05107	2.29733	-0.158555	0.871445	2.11444	2.66884	1.20126
Rap1gds1	4.69521	3.75323	3.38336	3.81451	4.52812	3.98471	3.89296	3.01545	4.40914	2.7754	3.76225	3.27337	3.46994	3.84114	4.0362	3.34763	3.77878	4.29054	3.03429	3.38577	3.84545	3.9889	3.71066	3.9485
Pdlim5	2.94519	2.30257	2.51901	2.41596	2.88766	2.16368	2.64242	3.13574	3.02349	3.80934	3.56156	3.00207	3.83251	3.51183	1.96581	3.40107	3.57233	3.66251	3.34463	3.87119	3.10848	3.25194	3.79083	3.67931
Gbp7	1.07072	-0.0193545	1.1405	1.89513	2.97013	2.16368	3.14199	3.34987	0.876644	-0.031959	0.954898	-0.270951	1.51058	1.03379	-0.356121	1.32015	-1.71308	0.688503	1.19779	1.95692	0.386018	1.90798	-0.418623	1.56383
Ccbl2	4.11025	4.20304	4.7882	4.42685	4.15775	3.90065	4.15948	3.66181	4.11368	3.66848	3.60399	3.66765	2.80009	2.74999	3.8138	3.40107	3.67924	3.81189	3.84987	3.6488	2.64905	3.45547	3.43936	2.91747
Gm15540	2.48576	1.71761	2.55554	2.32576	1.8002	1.57872	1.48488	1.49189	1.65425	0.705007	1.40236	1.72905	0.340655	1.03379	1.64388	1.07915	1.60885	1.34058	1.71236	1.25648	1.06409	1.20754	1.38873	1.20126
Gtf2b	6.55543	6.39004	6.84279	6.72251	6.61398	6.81521	6.72988	7.00364	6.55713	6.5175	6.78779	6.71773	6.79598	6.18643	6.92	7.10956	6.61335	6.69813	6.37343	6.83768	6.78177	6.89054	6.73619	6.9901
Pkn2	3.5155	2.64361	3.67655	2.76389	3.60756	2.90065	3.308	3.24677	4.29811	4.31382	3.98732	3.84453	3.98451	4.20371	4.28774	3.61971	4.33132	4.38894	4.06286	3.92891	4.25391	3.25194	2.66884	4.32464
Lmo4	4.43995	4.1236	3.89182	2.92616	3.7544	4.13944	3.66708	3.53628	4.88947	4.82602	4.77159	5.17751	5.13507	5.23766	5.3718	5.11956	5.05511	5.00009	4.58026	4.88584	4.88427	5.00196	4.73112	5.42733
Hs2st1	4.05054	2.91924	2.44306	2.41596	2.50064	3.38608	2.42829	3.34987	3.90218	4.31382	3.47275	3.63594	3.62606	3.27083	3.10331	3.4526	3.33132	4.07097	2.63836	3.54189	3.6788	3.5651	2.97369	2.91747
2022-09-15	6.84037	6.67645	7.07124	6.99179	6.83912	6.95376	6.8261	6.98774	6.7938	7.04486	6.94048	6.92872	7.00954	7.13632	6.15167	7.12553	6.90531	7.03343	7.09434	7.09253	7.09476	6.84054	6.82455	7.03415
Sh3glb1	5.55184	5.91138	6.05698	5.89905	5.14005	5.29022	5.61098	5.63144	6.14075	6.31972	6.13571	6.31901	5.8405	5.90591	6.78343	5.55635	6.00802	6.16192	5.68506	5.93596	5.244	5.55627	5.5926	6.04496
Odf2l	2.85499	3.44008	3.57346	3.81451	4.41491	3.46625	2.99389	3.77729	3.19857	3.99779	4.00326	3.00207	3.83251	3.71828	3.89181	3.23442	3.84151	3.40471	3.67584	3.68275	3.42164	3.5651	3.71066	3.14879
Znhit6	4.37653	5.02504	4.63449	4.99362	4.35479	3.8715	3.71517	3.24677	4.40914	4.26572	4.91332	4.55348	4.06858	3.71828	3.34432	3.76946	4.16957	4.62262	4.06286	4.27885	3.61868	3.87997	2.48827	3.88576
Bcl10	4.81966	4.27833	4.99516	4.44838	4.0856	4.32288	5.02284	4.99968	4.51223	4.68686	4.50669	4.51913	4.99887	4.56628	4.59808	4.41413	5.00117	4.82366	4.36772	4.59633	4.69345	4.68328	4.00764	4.93307
2410004B18Rik	3.32706	4.1236	3.21089	3.81451	2.88766	3.30119	2.82883	2.8842	3.11368	3.87493	4.00326	4.07482	3.46994	2.98132	4.16744	2.57391	4.16957	3.43574	3.8167	2.90034	2.31202	3.417	4.00764	3.14879
Ssx2ip	3.62871	2.30257	3.11625	2.50085	1.97013	2.50472	3.27629	2.73981	3.684	3.33727	3.56156	3.18848	3.04109	3.27083	3.73134	2.26357	3.33132	3.43574	2.914	3.9844	3.34949	3.63381	3.53557	1.56383
Ctbs	4.32706	3.85511	4.12843	4.24193	5.02902	4.76459	4.95436	4.8842	4.57708	4.31382	4.15368	4.00207	5.04109	4.79629	4.50186	5.27793	4.35301	3.60907	4.11836	4.01137	5.19337	5.21877	5.02432	4.99382
Gng5	8.08691	8.44417	8.46062	8.51941	8.16871	8.37703	8.24694	8.28142	8.24047	8.3675	8.18109	8.24606	8.21102	8.29117	8.1074	8.34763	8.21025	8.27882	7.96598	8.21793	8.27232	8.3887	8.29734	8.21887
Rpf1	5.11996	5.53523	4.89895	5.10628	4.58156	4.63183	4.38435	4.79567	5.53689	4.68686	5.0729	5.0389	3.95536	3.08441	4.16744	4.73865	4.72987	4.89238	4.65722	5.02467	3.79201	3.93547	4.7712	4.37119
Samd13	1.80768	1.56561	0.403534	1.6935	2.12213	1.71622	1.3694	2.07685	0.391217	1.38308	2.13932	1.72905	2.92562	2.03379	2.8138	2.07915	2.09428	2.05107	2.09088	3.01137	1.52352	2.73111	2.7513	0.978869
Prkacb	5.21368	4.46177	4.9818	4.82278	5.308	5.47596	5.16814	4.79567	5.50392	5.32559	5.48982	5.57871	5.93311	5.53931	5.7524	5.50846	5.1071	5.24747	5.50938	5.53261	5.87787	5.50217	5.81978	5.55378
Gm10288	7.39864	7.6834	7.64829	7.73461	7.31984	7.52124	7.46216	7.65931	7.25168	7.36322	7.46557	7.22889	7.23244	7.05615	7.53262	7.4125	7.36641	7.10756	7.28828	7.43888	7.27598	7.3949	7.1398	7.42457
Lphn2	0.222721	2.788	0.0409643	1.07201	-1.1998	-0.158244	1.24387	1.29924	0.876644	1.84251	0.954898	1.60352	1.51058	1.39636	3.55077	2.26357	3.33132	1.34058	1.19779	1.42641	2.15155	1.66698	2.8293	1.85334
Rpsa-ps10	8.00539	8.21746	8.43879	8.2867	7.91134	7.82094	7.82746	8.09737	7.99855	8.0395	8.1166	8.08807	7.66484	7.36854	7.8775	7.72693	7.92897	7.91595	7.83545	7.86196	7.38827	7.49526	7.28528	7.42457
Eltd1	0.222721	1.20304	-0.444463	1.45903	2.70709	3.5422	3.39915	2.19233	-1.93071	-0.031959	-2.50453	-1.85591	-0.0743829	-0.188606	-0.356121	-0.795324	-1.71308	-2.11885	-1.60956	-1.74352	-0.350947	1.0149	-1.41862	-1.60609
Dnajb4	3.25835	2.91924	3.77277	3.52132	4.15775	4.03815	4.01325	4.16431	3.27874	3.93767	3.37811	2.05098	4.12201	4.2488	4.85333	4.3879	2.53485	3.90352	3.14532	3.9844	4.25391	4.31607	4.3093	3.82017
Fubp1	7.27366	7.36435	7.28754	7.41186	6.5213	6.32826	6.39546	6.34364	7.53893	7.60467	7.77971	7.59323	6.3905	6.38125	6.5387	6.44308	7.50367	7.59023	7.46992	7.53957	6.35411	6.42186	6.49427	6.35391
Fam73a	2.75877	3.03954	2.72546	2.72912	3.32376	2.34426	2.91372	1.95132	2.46161	3.13797	3.47275	3.09828	2.42812	2.98132	4.16744	2.90512	2.93078	2.73913	2.63836	2.50441	2.81898	1.90798	3.93893	4.06633
Usp33	2.70815	3.09612	2.44306	2.22955	2.88766	2.71622	2.53932	1.95132	1.97618	1.84251	2.44966	1.31401	2.24755	2.92687	1.22884	2.57391	3.09428	2.58159	2.9754	2.34395	3.45641	2.52947	2.66884	2.97887
Zzz3	4.20457	4.17704	3.69304	3.41596	3.55509	3.98471	3.97426	4.04648	3.684	4.36036	3.87051	4.07482	3.80009	4.00779	4.50186	4.24907	4.21766	3.90352	3.74799	4.36501	4.25391	4.39737	4.2538	4.06633
Pigk	6.0657	6.07516	6.13145	6.34598	6.37763	6.45155	6.33518	6.59517	6.01766	6.10418	5.99929	6.03283	6.52553	6.35055	6.38535	6.62814	6.43158	5.90905	6.50418	6.22227	6.47772	6.26824	6.31609	6.55881
St6galnac3	4.00932	4.69946	4.73346	4.40499	5.06699	5.02498	5.23565	4.79567	4.04657	3.87493	3.9712	3.27337	4.84845	4.56628	4.68827	4.5855	3.57233	4.221	4.32117	3.87119	5.02987	4.89405	4.8102	4.54365
Rabggtb	6.70492	6.67645	6.77471	6.90879	5.76599	6.05769	5.94934	6.06932	6.68031	6.95673	6.84641	6.74028	6.04801	5.75781	6.05327	6.02486	6.62231	6.58505	6.65253	6.4901	5.95283	5.90103	6.32957	6.22046
Acadm	6.30593	6.56059	6.55328	6.70919	6.88235	6.63617	6.61416	6.35607	6.0861	6.5175	6.45836	6.03283	6.57427	6.57073	6.43829	6.59985	6.57694	6.56414	6.3388	6.46105	6.91271	6.52496	6.63123	6.93694
Gm3076	3.78344	4.27833	4.22229	3.81451	2.88766	3.92922	3.06984	3.77729	4.63914	3.80934	4.39028	4.29383	3.55011	3.27083	3.89181	3.76946	4.43667	4.80001	4.11836	4.03784	3.61868	3.33683	3.10494	2.78622
Tyw3	3.11025	3.15057	3.80346	3.48009	3.65818	3.01168	3.06984	3.13574	3.684	2.7754	3.4262	3.50164	2.24755	2.47436	2.45123	2.26357	2.53485	3.49586	3.51972	3.21068	2.15155	3.417	3.10494	3.3481
Cryz	2.54465	2.91924	3.01497	3.09949	3.65818	3.30119	3.89296	2.57935	2.92727	1.84251	2.25035	3.00207	3.19864	3.71828	3.34432	3.29214	3.49638	3.49586	3.03429	3.30088	3.42164	3.06553	3.10494	3.67931
Fpgt	3.03008	4.1236	3.7414	3.97148	3.44406	3.74865	3.85053	4.21981	3.87664	3.63101	4.49547	4.16645	4.27139	4.05932	2.8138	4.3746	4.47675	2.83534	4.32117	3.9844	4.73652	3.63381	3.93893	4.12183
Lrriq3	-2.09921	-1.60432	-1.18143	-0.306504	0.385164	-0.158244	-0.630601	-1.50811	-0.345749	-0.031959	-2.50453	-1.85591	1.14801	-0.188606	-0.356121	-0.795324	-1.71308	-0.533889	-1.60956	-1.74352	-1.93591	0.529473	2.48827	1.56383
Zranb2	7.88806	8.1219	8.27458	8.27017	7.70408	7.85485	7.84107	7.80704	7.94119	8.04307	8.14742	7.97222	7.85832	7.81702	8.46086	7.84251	7.9891	8.19516	8.06463	8.20046	7.66957	7.8711	7.97155	7.99568
Ankrd13c	3.5155	2.788	2.44306	2.50085	2.70709	2.34426	2.91372	1.95132	2.15675	2.63101	3.37811	2.89897	2.04109	2.47436	4.28774	2.66411	2.19381	3.16655	2.29733	3.61403	3.19337	2.96243	2.66884	1.85334
Srsf11	5.59428	5.49372	5.54195	5.65234	5.14005	5.31208	5.20229	5.33738	5.79039	5.80093	6.06152	5.97063	5.13507	5.16895	5.98373	5.4839	5.52533	5.75767	5.72135	5.69111	5.26376	5.38745	5.40156	5.65129
Lrrc40	6.05054	6.34405	6.26152	6.28146	6.72501	6.2847	6.17675	6.33109	5.90849	6.36607	6.12118	5.58703	6.52553	6.78485	6.41206	6.59126	6.34221	6.40078	6.44029	6.60521	6.80556	6.36742	6.54138	6.48666
Depdc1a	1.36022	2.64361	2.18781	1.89513	2.25963	3.46625	3.51236	3.24677	2.59285	1.84251	2.44966	1.84453	2.58858	2.61875	2.8138	2.57391	2.37439	2.92554	3.03429	2.78004	2.70795	3.06553	2.97369	2.91747
Wls	5.33542	5.26605	5.43818	5.21077	5.37006	5.37573	5.50554	5.1501	4.63914	4.111	4.52889	4.48394	5.0549	4.82634	4.39877	4.83888	4.16957	4.62262	5.04865	4.82634	4.53982	4.94901	4.36274	4.93307
Tmem68	4.09062	4.54543	4.28889	4.73789	5.308	5.33361	4.94431	5.31207	4.69865	4.0555	4.15368	4.25261	5.18614	4.70216	5.00143	5.05434	4.82608	4.32409	4.79983	4.69943	5.05278	5.28436	4.92123	5.33642
Tgs1	5.81368	5.67181	5.76888	5.72471	6.33158	5.9915	5.95936	5.87559	5.87019	5.81771	5.95079	5.8788	5.80826	5.97462	6.58639	6.13935	5.90897	5.85269	5.48847	5.97758	6.01246	5.69136	5.72093	5.84512
Lyn	4.58729	4.50421	4.35255	4.42685	4.90873	5.19931	4.86125	4.83174	4.29811	4.89087	4.28988	4.48394	4.53048	4.2488	4.28774	4.33396	4.21766	4.77597	4.36772	4.52327	4.25391	3.87997	4.2538	4.46
Rps20	10.2542	10.6194	10.7912	10.6542	10.1473	10.0802	10.238	10.4223	10.2501	10.15	10.3094	10.362	9.72706	9.49146	10.1704	9.88504	10.1406	10.0172	10.0721	10.035	9.75147	9.64582	9.55507	9.64598
Plag1	0.222721	2.09612	0.934049	2.41596	3.32376	1.06415	1.95436	2.39878	0.876644	0.705007	1.58293	0.466014	2.24755	0.548359	3.34432	1.86764	-0.128114	1.05107	-0.0246008	1.57841	2.31202	0.529473	2.66884	1.85334
Chchd7	5.52284	5.83031	5.68069	5.51623	5.27594	5.6405	5.39177	5.3867	5.70591	5.64047	5.30925	5.475	4.71569	5.4456	5.25859	5.11956	5.46683	5.38099	5.48847	4.99795	5.61098	4.92179	5.37579	5.28872
Gm11808	9.88343	10.0879	10.0558	10.1617	10.3667	10.3858	10.3026	10.4537	9.87382	9.8874	9.84999	9.89018	10.2305	10.0715	10.3154	10.3062	10.0178	9.92861	9.96645	9.95345	10.2287	10.1636	10.5014	10.1286
Impad1	5.11996	4.87142	4.33164	4.31408	4.00966	3.92922	4.01325	4.51425	5.12457	5.20326	4.67538	4.21018	3.83251	4.37618	4.85333	3.84853	4.76266	4.67556	4.61926	4.52327	3.73652	4.47433	4.73112	4.54365
Ubxn2b	1.98826	1.85511	1.9885	1.89513	0.385164	0.578721	0.106364	0.813815	2.82418	0.705007	2.01903	1.84453	0.662583	1.03379	-0.356121	-0.0583583	1.09428	2.12908	2.63836	2.16337	1.23402	2.11444	2.04081	-0.0211307
Sdcbp	8.6372	9.00947	8.96153	9.05149	9.72204	9.78134	9.63736	9.3684	9.39516	9.49617	9.35384	9.18301	10.0038	10.2677	9.7949	10.0174	9.62287	9.61543	9.64369	9.73626	10.0613	9.92179	10.0571	9.94369
Nsmaf	3.60123	2.91924	3.51901	3.25421	2.97013	3.57872	2.99389	3.29924	3.79721	4.31382	4.18197	4.42949	3.55011	3.95435	3.10331	3.94164	4.21766	4.32409	4.06286	4.42641	3.38602	3.96243	3.97369	3.20126
Gm11810	1.07072	1.56561	2.36289	2.65697	1.12213	1.06415	1.69133	2.57935	0.876644	1.84251	1.88778	1.31401	1.51058	0.548359	1.22884	2.14328	1.74635	0.688503	1.19779	0.578411	0.386018	2.11444	1.7513	-0.0211307
Rab2a	5.89515	5.83031	5.88825	5.97519	6.18391	5.84925	5.69733	5.5687	6.07491	6.0197	6.30604	5.94499	6.33501	6.58838	6.08682	6.4367	6.29255	5.94184	5.93733	5.93596	6.32619	6.44116	6.44556	6.10127
Chd7	4.09062	4.32642	3.57346	3.15293	4.41491	4.03815	4.12429	3.01545	3.74171	4.0555	3.9712	3.87201	3.89524	3.6527	4.85333	3.6858	4.43667	3.66251	4.06286	4.52327	3.89698	4.43636	4.60374	4.2268
Clvs1	2.14872	1.98065	1.9885	1.37157	2.97013	2.06415	3.14199	2.8842	3.06929	2.7754	2.81739	2.60352	3.38505	3.35571	3.22884	3.57391	2.45685	3.55357	2.63836	2.71591	3.61868	3.73111	3.48827	3.75146
Asph	4.16758	3.71761	3.53739	3.50085	4.8446	4.16368	4.79566	4.37453	5.23921	4.79247	4.62475	4.39201	5.37408	5.14529	5.22884	5.01203	4.09428	5.0207	4.89823	4.21068	5.5317	5.45547	5.19609	5.65129
Gm12918	5.76498	5.89553	6.17319	6.16273	5.74272	6.00499	6.0371	5.74927	5.63153	6.00513	5.74813	5.97063	5.54033	5.34537	5.94766	5.97286	5.92355	5.36496	5.93733	5.53261	5.78519	5.40722	5.74125	5.53346
2610301B20Rik	3.62871	4.41805	2.96153	3.94142	4.00966	4.03815	3.8068	3.24677	3.56114	3.74063	3.79925	3.69868	3.83251	3.89886	3.55077	4.24907	4.16957	3.373	3.03429	3.74834	4.25391	3.6994	4.00764	4.17527
Rps11-ps3	3.03008	3.52497	3.60865	3.63835	3.19252	3.74865	2.17675	3.24677	3.56114	3.93767	2.78087	3.18848	3.46994	3.08441	3.89181	3.29214	3.24112	2.73913	3.74799	2.90034	3.49036	3.06553	3.71066	3.14879
Plekhf2	3.5155	3.75323	3.67655	3.52132	3.32376	3.11477	3.66708	4.21981	3.27874	3.66848	3.11018	3.09828	3.46994	3.71828	3.34432	3.34763	2.93078	3.49586	2.78275	2.6488	2.81898	3.16174	3.53557	4.00862
Ndufaf6	4.05054	4.37296	4.45278	4.75527	3.65818	3.11477	3.89296	4.1066	4.09166	4.53283	4.43798	4.48394	4.12201	2.87029	3.55077	3.95956	4.06828	3.2387	3.14532	3.9844	3.99483	3.49295	2.28182	4.32464
Trp53inp1	0.708148	1.56561	0.693041	2.32576	1.60756	2.64911	2.73863	2.39878	2.15675	1.84251	1.19591	1.31401	2.42812	3.27083	3.73134	2.82917	1.98736	2.27347	3.03429	2.90034	3.19337	2.8514	2.8293	2.78622
Ccne2	5.65568	5.83863	6.12539	6.01542	6.51445	6.36532	6.23976	5.96762	6.42244	6.41098	6.38725	6.13844	6.37957	6.66937	6.22884	6.30271	6.08782	6.10515	6.4779	6.43639	6.39501	6.31083	6.54716	6.43283
Ints8	5.25835	5.37296	5.63021	5.44838	5.88766	5.82665	5.40649	5.21981	5.50392	5.76678	5.80381	5.52779	5.72436	6.05932	5.16744	5.723	5.52533	5.60225	5.76548	5.76428	5.64905	5.87288	6.05711	6.07339
Dpy19l4	3.25835	2.48315	2.59116	2.98628	3.44406	3.01168	2.8719	2.39878	3.11368	3.74063	2.78087	2.89897	2.73297	3.18063	3.34432	3.40107	2.93078	3.0906	3.24842	2.6488	2.81898	2.96243	3.79083	3.88576
1110037F02Rik	4.00932	4.27833	4.491	4.3828	4.0856	4.13944	4.5259	3.53628	4.51223	4.36036	5.01117	4.29383	4.53048	4.2488	4.39877	4.4652	4.51574	4.67556	3.74799	4.08937	4.57188	4.7774	4.3093	4.17527
Rad54b	3.1862	3.88754	3.75717	4.20446	4.41491	4.23407	4.01325	3.62117	3.49555	3.74063	3.93841	3.84453	4.14801	3.98132	4.0362	4.12751	4.37439	4.12908	3.9754	4.25648	4.01829	3.93547	4.43936	4.06633
Fsbp	2.29311	1.56561	1.69304	3.12646	2.25963	2.78036	1.48488	2.19233	2.46161	2.7754	2.85302	2.31401	3.66258	2.03379	2.8138	2.3746	3.37439	3.05107	2.56036	3.25648	2.64905	2.8514	3.04081	2.78622
Gem	1.98826	2.09612	0.934049	1.76389	3.92948	2.64911	2.308	3.13574	3.79721	3.24106	4.20971	3.81651	3.38505	3.18063	3.73134	3.04598	4.55371	4.5105	4.65722	4.03784	3.10848	2.8514	2.04081	3.4383
Cdh17	-0.514244	-0.0193545	0.0409643	0.178923	3.65818	3.01168	2.73863	2.39878	-1.93071	0.705007	-0.182606	-0.270951	-0.0743829	-1.77357	-0.356121	-2.38029	-0.128114	-2.11885	-1.60956	-0.158555	-0.350947	-1.79246	-1.41862	-1.60609
Pdp1	2.94519	2.30257	2.36289	2.50085	2.70709	1.95723	1.48488	1.29924	2.71315	2.63101	2.62475	2.23155	2.73297	2.74999	1.22884	2.97727	3.57233	3.30741	2.63836	3.38577	2.81898	2.59986	3.86678	3.03776
1700123M08Rik	1.60123	1.56561	1.32107	1.89513	-1.1998	1.06415	2.03236	1.66181	1.76973	2.47054	2.13932	1.60352	1.14801	2.31389	1.22884	1.32015	1.45685	2.12908	2.63836	2.90034	0.871445	1.90798	2.04081	1.56383
Tmem67	0.708148	1.56561	0.818572	0.693496	0.385164	1.57872	2.48488	1.29924	2.15675	2.08352	0.495466	0.466014	2.24755	2.54836	2.45123	2.07915	2.45685	1.88115	0.390437	2.34395	2.31202	3.25194	2.48827	2.78622
Rbm12b2	3.1862	2.48315	3.25598	2.50085	3.65818	3.21099	2.91372	3.34987	2.97618	3.59253	3.37811	3.00207	3.38505	3.51183	4.28774	3.92349	3.71319	3.34058	2.78275	3.38577	3.55594	4.09019	3.53557	3.60336
Gm11826	5.76498	6.06102	6.30239	6.12311	6.05759	6.18161	6.33518	6.31844	5.83084	5.73181	5.74813	5.90564	6.10221	5.72628	6.58639	5.83403	5.87938	5.66905	5.89028	5.53261	5.95283	5.92864	5.5926	6.16869
Gm11824	2.85499	3.88754	3.2997	3.52132	3.19252	2.78036	2.73863	3.34987	3.79721	3.24106	3.32836	3.27337	2.86422	2.61875	3.89181	2.66411	3.24112	3.2387	2.78275	3.68275	3.19337	2.11444	2.66884	2.48137
Gm11836	2.65568	4.01039	3.21089	2.58102	3.55509	3.38608	3.45686	3.44608	3.684	2.90664	3.16789	3.57035	3.95536	3.6527	3.73134	3.84853	3.64448	3.71404	2.914	2.90034	3.10848	3.49295	3.62577	3.14879
Otud6b	6.11511	6.56059	6.56676	6.74443	6.09482	6.03158	6.01806	6.33109	6.49974	6.47584	6.56961	6.72529	6.12856	6.01433	5.98373	6.34423	6.13867	6.34467	6.44029	6.37023	6.06971	6.13236	6.09708	6.04496
Tmem55a	5.01973	5.24117	5.27253	5.46433	5.74272	5.86412	4.96435	5.26007	5.08052	5.62148	5.20283	5.52779	5.68938	5.28171	4.92928	5.54453	5.13241	5.24747	5.48847	5.62281	5.35871	4.58258	5.34956	5.44919
Tmem64	2.29311	-0.0193545	2.09159	1.27846	1.60756	0.578721	2.42829	1.95132	2.46161	1.84251	1.58293	2.66765	1.80009	2.61875	2.45123	1.5266	1.45685	3.01043	1.56036	1.95692	1.97098	2.59986	2.28182	2.64183
Decr1	4.64226	4.50421	5.19361	4.64769	4.63309	4.69974	5.28428	4.04648	5.05797	4.92224	4.43798	4.77344	5.35188	5.4456	4.39877	5.1511	5.40586	4.75151	5.23593	5.24517	5.14091	5.12641	4.6899	4.93307
Nbn	3.45538	3.03954	3.25598	3.34885	2.70709	2.64911	3.06984	3.62117	3.684	3.33727	3.27683	3.42949	3.38505	2.74999	3.55077	2.90512	3.71319	2.73913	2.78275	3.11446	2.15155	3.25194	3.10494	3.03776
Osgin2	3.03008	3.15057	2.59116	2.58102	1.12213	2.16368	2.308	1.29924	1.52872	2.28997	2.35345	2.66765	3.09554	1.39636	-0.356121	1.32015	1.74635	0.203076	1.84987	3.01137	1.97098	1.90798	2.48827	1.56383
Ripk2	2.29311	1.56561	0.934049	1.89513	1.97013	2.34426	1.69133	2.73981	2.15675	-1.61692	0.954898	0.951441	0.662583	0.548359	1.96581	2.01203	1.09428	1.58159	0.712365	0.578411	1.76453	0.529473	-1.41862	1.20126
Cpne3	4.93422	5.77939	5.08536	5.36592	5.40011	5.19931	5.51915	5.45767	4.81076	5.25344	5.28337	4.77344	5.28317	4.70216	6.05327	5.00342	5.34221	5.00009	5.44572	5.10197	5.5153	5.44595	5.65819	5.51285
Rmdn1	4.16758	4.46177	4.34213	4.53144	4.7544	4.25679	4.73863	4.84944	4.23921	4.26572	4.34096	3.69868	4.62606	4.54836	4.77316	4.95956	4.67924	4.34058	4.58026	4.59633	4.92207	4.94901	4.88516	4.64183
Gm12353	1.36022	1.85511	1.23361	1.6195	1.38516	2.50472	1.78444	2.07685	1.06929	2.08352	1.74339	1.84453	2.14801	1.81139	1.96581	2.5266	1.87189	2.46611	1.84987	2.25648	2.23402	2.29501	2.04081	2.09435
Wwp1	3.39265	2.788	3.5004	3.15293	4.22647	3.71622	4.19383	3.84944	3.62388	3.42747	3.9712	3.7588	4.2233	4.15717	5.42524	4.15887	3.04181	3.81189	3.8167	3.16337	4.08646	3.9889	4.36274	4.71583
Ttpa	2.54465	2.09612	2.09159	3.15293	3.7544	2.78036	2.99389	2.57935	3.02349	2.28997	2.70492	2.05098	2.04109	2.13332	2.45123	3.04598	2.19381	1.05107	2.78275	2.34395	2.31202	1.90798	0.903305	2.64183
Ggh	4.43995	5.1901	4.71743	5.29638	5.56839	5.53292	5.53263	5.69156	5.08052	4.4916	5.05771	4.96427	5.32934	5.71025	5.42524	5.76437	5.25271	5.51777	5.2608	5.02467	5.46497	5.32649	5.50024	5.47072
Ccnc	4.87807	5.66247	5.82232	5.68445	4.60756	5.42672	5.25204	5.06174	6.06364	6.04841	5.51227	5.61169	5.27139	5.30325	5.42524	4.90512	5.62677	5.80596	5.39044	5.92182	5.11937	4.80746	4.7712	4.76895
Tstd3	3.90079	3.788	3.67655	4.32576	3.25963	3.57872	3.93418	4.1066	3.35469	3.99779	3.32836	3.63594	4.34065	4.00779	2.8138	4.20468	4.19381	3.85843	4.24842	3.81107	4.17261	3.5651	4.2538	4.12183
Usp45	2.14872	2.64361	2.90603	1.45903	2.70709	2.50472	2.82883	3.44608	1.76973	1.84251	2.62475	2.39201	3.19864	1.39636	2.45123	2.26357	1.74635	2.525	1.56036	3.11446	1.76453	2.73111	2.04081	3.14879
Pnisr	5.6355	5.1901	5.48627	5.47486	6.13112	5.77249	5.75598	5.90974	5.47017	5.52263	5.05771	5.61169	5.70698	6.1273	6.5387	6.05017	5.72155	5.9633	5.66656	5.65736	5.67142	5.8	6.12827	6.08739
Coq3	4.47065	4.9956	4.85566	5.02262	4.73094	4.48561	4.38435	3.62117	4.91478	5.09732	4.57228	4.71394	4.97001	4.49322	3.34432	4.24907	5.50609	4.56765	4.58026	4.73222	4.63395	4.18482	4.2538	3.60336
Fbxl4	2.54465	2.30257	3.01497	3.04399	3.8446	4.03815	3.66708	3.53628	2.92727	3.59253	2.35345	2.66765	4.12201	4.2488	3.34432	3.40107	3.57233	3.66251	3.14532	2.6488	4.17261	3.76213	4.13597	3.75146
Gm11878	4.00932	4.50421	4.9818	4.4696	4.47263	3.74865	4.81786	4.42262	4.40914	3.33727	4.82638	4.68325	4.01308	4.70216	5.25859	4.15887	4.47675	4.14793	5.73916	3.42641	4.21384	3.9889	4.13597	4.86964
Mms22l	3.45538	2.91924	3.53739	3.34885	3.32376	3.30119	3.66708	3.34987	4.33608	3.99779	3.93841	3.50164	3.29485	4.10907	4.0362	3.59699	3.33132	3.01043	4.00515	3.21068	2.92207	3.33683	3.33626	4.00862
Ndufaf4	6.48199	6.66715	6.50274	6.83713	5.96007	5.81904	6.0371	5.9757	6.42244	6.41098	6.36275	6.7328	5.54033	6.01433	5.52652	5.82428	6.26992	6.26053	6.26695	6.09569	5.94061	5.28436	5.74125	5.57382
Ufl1	3.85499	3.88754	4.17612	4.02978	4.52812	4.48561	4.12429	4.68171	3.19857	4.02693	3.4262	4.02673	4.4904	4.63582	3.89181	4.29214	3.67924	4.0906	3.67584	4.06384	3.89698	3.79251	5.08917	4.12183
Manea	3.87807	3.75323	3.92011	3.97148	2.70709	3.01168	3.85053	3.34987	3.35469	3.02693	3.32836	3.42949	2.98451	4.20371	3.55077	3.29214	3.95935	3.49586	4.06286	4.18722	3.94673	3.49295	4.07323	3.4383
Gm11914	4.91202	4.9956	5.39852	5.21077	4.47263	4.79595	5.23565	4.79567	5.40021	5.56299	5.14652	5.26303	5.02716	4.85579	6.05327	4.91433	5.4866	5.299	4.99035	4.8564	5.20364	4.92179	5.08917	5.44919
Gm11913	1.98826	2.30257	2.51901	2.58102	1.60756	-1.74321	1.8719	1.29924	1.76973	1.84251	1.40236	2.39201	1.14801	2.74999	2.45123	2.01203	1.74635	1.34058	1.19779	3.01137	2.15155	1.37747	2.28182	1.20126
Epha7	3.25835	3.88754	3.42343	2.86342	4.73094	4.44662	4.49868	4.42262	3.35469	2.08352	2.62475	3.09828	4.2233	4.56628	4.50186	4.36118	2.53485	3.01043	3.43483	3.01137	4.53982	3.5651	3.79083	4.2268
Map3k7	3.39265	2.91924	2.51901	2.72912	2.70709	2.16368	1.48488	1.29924	3.11368	3.24106	2.92173	2.05098	2.86422	2.47436	1.96581	2.57391	2.93078	2.27347	3.24842	2.34395	2.31202	2.8514	2.28182	3.14879
Casp8ap2	5.58027	5.38437	5.71339	5.75095	5.17524	5.45647	5.25204	5.71106	5.48714	5.714	5.42028	5.45697	5.61678	5.34537	6.11961	5.00342	5.52533	5.6427	5.62884	5.37542	4.77834	4.92179	4.84816	5.31277
Mdn1	4.81966	4.17704	3.80346	4.08581	3.32376	3.38608	4.08822	3.44608	4.54502	4.68686	4.87917	4.25261	4.60744	3.89886	4.59808	3.64208	4.2642	4.32409	4.61926	3.81107	3.79201	4.04043	3.93893	3.88576
Lyrm2	4.31018	4.01039	4.24484	4.08581	3.44406	4.08968	3.76172	4.46917	3.95193	4.21597	4.09538	4.51913	3.69821	3.43588	3.73134	3.29214	4.51574	4.38894	4.36772	4.52327	3.89698	3.5651	3.86678	4.17527
Gm11942	6.92593	7.14723	7.43696	7.16436	6.8609	6.92568	7.04888	7.34051	7.14877	6.85475	6.98932	7.19665	6.65807	6.40136	7.26593	6.84613	6.93438	6.66578	6.53509	6.72001	6.63014	6.65463	6.48224	6.44376
Ube2j1	4.53015	4.73553	4.89895	5.17247	4.73094	4.85671	4.83972	4.86693	4.78353	4.53283	4.94668	4.744	4.31793	4.82634	4.77316	4.49008	5.15729	4.59539	4.61926	4.82634	5.07532	4.43636	4.13597	4.50243
Gm11930	7.57499	7.51203	7.49688	7.66274	7.53829	7.44415	7.51406	7.5978	7.34774	7.5605	7.41582	7.36567	7.34908	7.31654	7.54475	7.4351	7.44931	7.38696	7.51197	7.50678	7.2905	7.27632	7.02846	7.3568
Pnrc1	2.85499	2.788	1.75717	0.541493	2.70709	1.06415	3.14199	2.39878	2.82418	2.7754	2.35345	3.35354	2.04109	2.74999	3.55077	2.26357	2.37439	2.73913	2.09088	2.16337	2.70795	3.16174	3.10494	2.78622
Rngtt	5.24952	5.92706	5.9166	5.72471	5.4867	5.53292	5.83428	5.69156	5.804	5.52263	5.77624	5.52779	5.77528	6.1748	5.8337	5.98166	5.58154	6.04606	5.62884	6.07026	5.74357	5.78497	6.09708	6.01596
Gm12350	5.3684	5.7266	5.85932	5.63366	4.68285	5.39634	4.94431	5.1501	5.45299	5.20326	5.45547	5.34376	4.94057	4.37618	5.00143	4.75927	4.88684	4.59539	5.18485	4.76428	4.33088	4.7467	4.00764	4.86964
Akirin2	3.1862	3.34988	1.1405	2.22955	2.50064	2.78036	2.42829	2.39878	2.15675	3.42747	1.9549	2.05098	2.73297	2.87029	2.8138	2.26357	1.09428	2.40471	3.03429	2.16337	2.58765	2.59986	3.22523	2.78622
Orc3	6.37247	6.40131	6.86114	6.86542	6.74857	6.95376	6.68832	6.53081	6.46589	6.71847	6.33467	6.43411	6.72003	6.93033	6.60966	6.73085	6.70055	6.84404	6.69878	6.8149	6.7749	6.67922	6.65284	6.71132
Rars2	6.24509	6.17047	6.23079	6.42956	5.76599	6.18161	6.11087	6.02327	6.05228	6.22228	6.1501	5.95787	6.03414	6.10295	5.47677	5.98166	6.48168	6.13381	6.39606	6.2954	6.20875	6.10841	6.18871	5.63231
Slc35a1	5.55184	5.84689	5.88825	5.72471	6.11308	6.2736	5.91886	5.90974	6.25416	6.23483	6.18546	6.00827	5.82447	5.78867	5.62116	6.08324	6.32584	5.92007	6.08392	5.97758	5.85199	5.52043	5.67941	5.72482
Smim8	4.53015	4.73553	5.08536	5.37719	5.37006	4.85671	5.02284	4.68171	5.03507	5.4165	5.24366	4.77344	4.6805	4.91293	5.19847	5.21217	5.29815	5.65594	5.07694	5.3333	5.18303	4.51133	4.7712	4.76895
Zfp292	3.96688	3.95027	3.67655	3.97148	4.15775	3.8715	4.12429	4.16431	3.27874	3.66848	4.00326	2.39201	4.6805	4.49322	4.59808	3.29214	3.90163	4.70133	3.67584	3.9844	3.6788	3.76213	3.62577	4.12183
Gm12372	6.32286	6.37868	6.76304	6.59316	6.07633	6.44167	6.19806	6.39275	6.57311	6.64517	6.52613	6.68712	6.1924	6.45043	6.11961	6.17046	6.55839	6.18036	6.30333	6.46105	6.04708	6.08406	6.30248	6.05924
Gm12389	5.17692	5.61485	5.59555	5.13312	5.40011	5.41666	5.40649	5.87559	5.2492	5.37176	5.35965	5.24212	5.63528	5.86306	5.52652	5.5326	5.44679	5.36496	5.3093	5.24517	5.61098	5.50217	5.76129	5.84512
Aco1	5.31865	5.36147	5.72946	5.58589	5.51445	5.6405	5.42106	5.65176	6.05228	5.58275	5.91753	5.79514	6.25354	6.02733	5.07014	6.0668	5.92355	5.94184	6.17834	6.05738	5.71514	5.38745	5.80055	6.07339
Ddx58	1.80768	0.717611	1.48154	1.6195	3.65818	2.90065	3.71517	3.62117	1.23921	1.84251	1.19591	2.39201	3.69821	2.98132	3.55077	3.1743	2.53485	2.40471	0.712365	1.71591	3.10848	3.76213	3.22523	3.52319
Topors	4.94519	5.16387	4.62593	5.27243	4.44406	4.5422	4.92399	5.01545	5.05797	4.95293	5.09538	5.18848	4.51058	4.71828	5.28774	4.57391	4.87189	5.10997	4.914	4.90034	4.92207	4.86576	4.79083	4.56383
Toporsos	6.58729	6.81354	6.71541	6.7852	6.54839	6.4808	6.35429	6.27979	6.84737	6.51236	6.85741	6.75511	6.18614	6.32972	6.11961	6.25271	6.7667	6.54293	6.6619	6.79564	6.36787	6.10841	5.88516	6.38826
Ndufb6	7.72575	8.16717	8.10089	8.06854	7.62038	7.72032	7.57234	7.44608	8.12863	7.89087	7.98029	7.85489	7.2385	7.29789	7.0362	7.38126	7.76266	7.68528	7.68046	7.89492	7.23151	7.32389	7.05305	7.46
Aptx	4.559	5.10993	5.07281	5.23575	4.35479	4.52358	4.72695	4.72071	4.00003	4.111	4.52889	3.92545	4.7836	4.33496	4.39877	4.3879	4.35301	4.25619	4.61926	4.82634	4.77834	4.51133	4.88516	4.8033
Dnaja1	7.96554	8.2722	8.36096	8.38907	8.34517	8.40145	8.23255	8.22321	8.44433	8.48374	8.53781	8.35719	8.19708	8.42488	8.17136	8.29302	8.40327	8.3416	8.50027	8.4113	8.32148	8.21177	8.45482	8.17034
Smu1	7.77577	7.95793	8.10166	8.11472	7.76887	7.81138	7.72255	7.74927	8.00003	7.94532	7.85741	7.89563	8.06004	8.17041	7.60388	7.897	8.01654	7.94993	8.09952	8.12067	8.08229	8.04517	8.05914	7.89176
Gm12396	4.99883	4.69946	4.91309	5.07893	5.17524	5.33361	4.90338	5.23335	5.08052	5.20326	5.18895	5.0389	5.57906	5.71025	5.19847	5.29919	5.77074	5.42804	5.52999	5.56937	5.54791	5.52043	5.47619	5.33642
B4galt1	3.68215	1.20304	2.51901	2.37157	3.32376	3.5422	3.51236	3.53628	2.92727	3.33727	3.51783	3.50164	3.83251	4.15717	3.10331	3.92349	2.09428	3.55357	3.67584	2.90034	3.31202	4.18482	3.58138	4.06633
Spink4	-0.514244	-1.60432	-2.76639	-2.62843	-1.1998	-1.74321	-2.21556	-1.50811	0.391217	0.705007	1.19591	-1.85591	2.86422	3.27083	-0.356121	1.86764	0.608851	-2.11885	-0.0246008	0.578411	1.97098	2.8514	2.28182	2.64183
Bag1	4.69521	4.73553	4.65146	4.53144	4.29206	4.59664	4.15948	4.1066	4.60845	4.64987	4.96307	5.01445	4.17354	4.49322	4.50186	4.5855	4.85678	4.75151	4.86617	4.69943	4.77834	4.54739	4.64747	4.32464
Chmp5	6.72416	7.09265	6.92884	7.21549	7.17958	7.27638	7.13095	7.01152	6.82083	6.73623	6.52061	6.93525	7.03762	7.02409	7.14372	7.26897	6.73401	6.92827	6.68964	6.93948	7.24151	7.08099	6.94332	7.22363
Nfx1	5.64899	6.06102	6.0051	6.18214	5.91914	5.6405	6.00844	5.78651	6.05228	6.18398	5.80381	5.69098	5.93311	6.01433	6.43829	6.15499	5.87938	6.09547	5.90614	6.14523	6.32619	5.92864	5.9477	6.33054
Aqp3	-0.514244	-1.60432	-2.76639	-2.62843	-1.1998	-0.158244	-0.630601	-1.50811	2.59285	-0.031959	0.302821	-0.270951	0.662583	0.548359	1.96581	1.32015	-1.71308	-0.533889	-0.0246008	-0.158555	1.23402	1.90798	2.04081	2.78622
Nol6	3.73368	3.15057	2.72546	1.76389	1.12213	2.34426	1.69133	3.01545	3.35469	3.02693	2.62475	2.5364	2.42812	2.13332	-0.356121	2.14328	2.37439	2.83534	2.09088	3.11446	0.386018	2.73111	2.28182	-0.0211307
Ube2r2	5.50812	5.51462	5.17025	5.06505	5.51445	5.55141	5.51915	5.4344	5.32668	4.95293	5.05771	5.40147	5.65354	5.94753	5.79363	5.57972	5.13241	5.15727	5.23593	5.47565	5.68614	6.10841	5.81978	5.65129
Ubap2	5.43217	5.79656	5.63875	5.56632	4.73094	4.63183	5.58534	5.12124	5.54502	5.714	6.0385	5.38249	4.7836	5.02085	6.15167	4.65314	5.38496	5.47361	5.72135	5.22227	4.17261	5.73893	4.55866	5.31277
Dcaf12	4.66898	3.25366	3.70934	4.02978	3.44406	4.08968	3.93418	3.13574	4.29811	3.42747	4.12482	4.12137	3.83251	3.95435	4.28774	3.95956	3.77878	4.10997	4.22333	3.92891	3.55594	4.22991	3.86678	4.2268
Ubap1	4.27583	3.34988	3.21089	3.60039	4.00966	4.08968	3.33902	3.70134	3.49555	3.02693	3.87051	3.27337	4.17354	3.89886	2.45123	3.64208	4.30929	3.0906	4.11836	3.54189	3.49036	4.04043	4.3093	3.4383
Kif24	2.54465	2.64361	2.51901	2.72912	2.25963	3.38608	2.64242	1.95132	1.52872	2.28997	2.25035	2.39201	2.58858	2.87029	3.34432	1.86764	2.37439	2.12908	2.63836	2.16337	2.92207	2.73111	2.8293	2.78622
Nudt2	5.62189	5.53523	5.81481	5.79363	5.37006	6.16968	5.7328	5.89277	5.76278	5.99041	5.54531	6.00827	5.82447	5.78867	5.94766	5.84372	5.87938	6.00527	5.96787	5.96384	6.14624	6.13236	5.63666	5.74263
AI464131	0.222721	-0.0193545	0.0409643	-0.306504	-1.1998	-1.74321	0.591791	0.813815	1.65425	1.84251	0.954898	-1.85591	-0.0743829	0.548359	3.55077	-0.0583583	0.608851	-2.11885	1.19779	-0.158555	0.386018	-0.207493	1.7513	1.20126
Il11ra1	3.57322	0.717611	2.51901	0.956531	1.12213	2.64911	1.3694	2.8842	-0.345749	-0.031959	0.665391	1.31401	1.66258	0.226431	2.8138	1.86764	0.608851	0.688503	0.712365	0.578411	0.649053	0.529473	-1.41862	1.85334
Rpp25l	4.95608	5.31455	4.95471	5.10628	4.58156	4.76459	5.26825	4.99968	5.30769	5.06958	5.1028	5.2209	5.0549	4.82634	3.73134	5.05434	5.22944	5.06106	5.21062	4.36501	4.90958	4.97573	5.02432	5.40513
Dctn3	6.41255	6.20946	6.3706	6.32285	6.36244	6.79207	6.85321	6.44025	6.35006	6.422	6.18546	6.13844	6.71134	6.55286	6.18304	6.85093	6.50124	6.34467	6.02706	6.5739	6.76799	6.7034	6.73619	6.77329
Sigmar1	2.94519	2.98065	2.84832	3.30231	2.50064	2.78036	2.53932	2.81382	3.49555	3.59253	3.05006	2.78794	2.42812	2.98132	2.45123	2.47769	3.1449	3.12908	2.78275	3.01137	2.87145	3.16174	3.53557	3.48137
Galt	3.5155	4.20304	4.19939	4.16598	4.77748	4.03815	4.67925	4.77729	3.90218	3.33727	3.83532	4.02673	4.44918	4.05932	4.92928	4.6084	3.84151	4.49586	3.8167	4.4853	4.58765	5.05303	4.19609	4.3008
Ccl27a	3.62871	4.06811	3.92011	3.72912	4.63309	4.23407	4.03236	4.60041	4.04657	3.87493	3.60399	3.87201	4.58858	4.89886	4.77316	4.3879	4.2642	3.76379	3.88229	4.13913	4.97098	4.18482	4.88516	3.9485
Ccl27b	-0.514244	1.20304	1.62593	1.45903	2.12213	2.42672	2.10636	1.29924	-0.345749	1.553	1.40236	0.951441	2.24755	2.61875	2.8138	1.70718	1.09428	2.40471	2.09088	2.50441	2.64905	1.37747	0.903305	1.85334
Vcp	7.20685	6.57061	6.62593	6.68672	6.37763	6.26242	6.30407	6.26007	7.07772	6.69596	6.87268	6.63994	6.02013	6.41131	6.33038	6.4993	6.5301	6.70452	6.61444	6.47565	6.13555	6.10841	6.26086	6.1421
Fancg	1.80768	2.48315	3.0665	2.98628	4.15775	3.92922	4.22738	2.73981	2.59285	3.51236	3.16789	3.35354	3.19864	4.00779	3.55077	4.27793	3.24112	3.43574	2.63836	2.78004	3.99483	3.9889	4.07323	3.75146
Pigo	1.98826	-0.0193545	-0.444463	0.831	0.385164	-1.74321	-0.630601	0.813815	1.52872	1.553	0.665391	1.31401	2.42812	-0.188606	1.22884	1.32015	1.74635	1.58159	1.19779	1.42641	0.871445	1.0149	0.903305	0.715835
Stoml2	6.84624	7.20625	7.32769	7.27092	7.19681	7.08652	7.03473	7.06553	7.21649	6.87092	7.08979	7.01753	7.25653	7.30057	6.9748	7.35612	7.22061	7.12194	7.26388	7.4239	7.07811	7.28703	7.27834	7.21727
Tesk1	4.57322	4.85511	4.95471	4.94142	5.0856	4.8715	5.27629	5.37453	5.15314	5.42747	5.51038	5.48394	5.5662	5.25985	5.28774	5.61214	5.41621	5.39953	5.46361	5.44631	5.33088	5.66698	5.28182	5.39391
Cd72	5.07072	5.09612	5.6043	5.42685	5.63309	5.42672	5.6548	5.66181	5.63656	5.93767	5.87337	5.95144	6.11978	5.86306	5.85333	6.09812	5.88684	5.88868	5.95008	5.90034	5.77834	6.03409	5.7513	5.86964
Ccdc107	4.40859	3.60514	4.02803	4.16598	3.44406	3.11477	3.27629	4.32478	3.95193	4.16444	4.21875	4.44787	3.76692	3.18063	4.28774	3.95956	4.2642	4.32409	4.54018	3.92891	3.42164	3.82225	3.33626	3.82017
Arhgef39	4.09062	4.06811	4.50973	4.51112	5.33936	5.12716	5.53263	5.41075	4.13538	4.0555	3.93841	4.3729	5.23547	5.69404	5.57462	5.40762	4.01484	4.48106	4.11836	4.18722	5.3025	5.12641	5.26788	5.26427
Gm12454	2.65568	2.64361	2.44306	2.32576	2.70709	3.21099	2.73863	2.8842	2.82418	2.7754	2.53986	2.5364	2.86422	3.08441	4.16744	2.97727	2.19381	2.525	2.29733	2.78004	3.61868	3.49295	3.16634	4.00862
Car9	4.09062	5.05389	4.35255	4.40499	4.86629	5.51418	4.90338	5.45767	4.00003	4.16444	4.20971	4.25261	5.54033	5.0968	5.3163	4.96844	4.11981	4.25619	4.22333	4.18722	4.83227	4.8369	5.00764	5.13537
Tln1	6.43607	5.61485	6.02803	5.57614	6.09482	5.80369	6.33133	6.19925	5.50392	5.85068	5.74813	5.93199	5.23547	5.50256	6.45123	5.55045	5.67063	5.59539	5.90614	5.89311	5.65655	5.64767	5.2538	5.62273
Creb3	3.22272	2.56561	3.32107	3.07201	3.97013	3.57872	3.82883	3.01545	3.74171	3.19043	3.05006	2.95144	3.38505	2.92687	2.64388	3.55045	2.37439	3.77984	3.67584	3.54189	2.76453	2.79251	3.9033	3.4383
Gba2	2.07072	1.98065	1.75717	1.37157	3.38516	2.42672	1.59179	1.66181	0.391217	1.38308	1.40236	0.729049	2.24755	1.54836	-0.356121	1.42707	1.45685	2.20308	1.19779	1.42641	1.38602	1.20754	0.903305	1.71583
Rgp1	1.98826	-0.0193545	1.1405	1.45903	2.50064	1.42672	1.48488	0.813815	2.92727	2.47054	0.954898	2.23155	1.14801	1.03379	2.8138	1.70718	1.09428	1.96861	1.56036	2.16337	1.97098	1.37747	2.48827	1.20126
Hint2	4.72097	5.16387	5.02151	4.78942	4.86629	4.32288	4.05122	4.68171	4.75579	4.89087	5.02685	4.44787	4.44918	4.82634	4.16744	5.05434	5.15729	4.82366	4.69422	4.69943	4.77834	4.61694	4.19609	4.69769
Fam221b	9.42092	9.41365	9.37412	9.54649	9.79526	9.80513	9.70665	9.78823	9.41912	9.38378	9.44383	9.48338	9.8598	9.83376	9.52346	9.87563	9.68674	9.62008	9.66365	9.68484	9.86013	9.81055	9.90668	9.83529
Gm12481	8.93284	8.93935	8.94442	9.07979	9.32082	9.33961	9.23822	9.31446	8.96486	8.91153	8.99232	9.03966	9.37063	9.4082	8.96129	9.40802	9.22282	9.17059	9.1816	9.25719	9.40505	9.34175	9.41268	9.33275
Glipr2	3.03008	3.03954	3.86297	3.04399	1.60756	1.06415	2.308	2.57935	1.97618	2.28997	3.05006	2.05098	3.19864	2.98132	3.55077	3.6858	3.1449	2.83534	3.34463	3.54189	3.49036	3.417	3.10494	3.9485
Clta	6.88664	8.03412	7.24344	6.7357	7.15335	6.9676	6.93672	6.59517	6.60456	7.5852	6.2801	6.00827	5.54033	6.29789	5.98373	5.73346	5.42647	6.4548	6.54525	6.31718	5.82564	7.81302	5.70032	5.76023
Gne	5.19541	4.58551	4.66824	4.53144	4.47263	4.27916	4.67925	4.1066	4.7275	4.31382	4.52889	4.16645	4.56947	4.41626	4.50186	4.69653	4.66196	4.53936	4.27308	4.44631	4.33088	4.6994	4.00764	4.50243
Gm12504	5.71457	5.91138	6.30239	5.99728	5.51445	5.33361	5.11535	4.93483	5.95193	5.85068	5.97525	5.85145	4.7836	4.73423	5.13573	4.73865	5.77074	5.88677	5.77414	5.65736	4.69345	5.04043	4.64747	5.21409
Rnf38	3.1862	2.09612	2.09159	2.01542	4.15775	3.46625	3.33902	2.39878	3.56114	2.7754	3.16789	1.60352	3.29485	3.27083	3.55077	3.04598	1.98736	3.90352	3.51972	3.61403	4.25391	3.6994	2.8293	3.88576
Melk	4.72097	5.21586	5.22796	5.18535	5.27594	5.4952	5.39177	5.2863	4.83747	5.2779	5.0729	5.26303	5.39594	5.78867	4.77316	5.13541	5.40586	5.33236	5.10468	5.199	4.88427	4.89405	5.21073	5.18832
Zcchc7	4.37653	4.32642	4.91309	5.05105	4.90873	4.76459	4.83972	4.86693	5.12457	5.39431	4.99531	5.475	4.71569	5.12125	5.3163	4.95063	5.00117	5.08082	5.40166	4.97073	5.34021	4.7774	5.52389	5.16209
Grhpr	4.77116	5.02504	4.99516	5.29638	4.77748	4.79595	4.57885	4.32478	4.81076	4.68686	5.18895	4.85833	4.87981	5.07192	4.59808	5.05434	5.13241	5.19403	5.18485	4.4853	5.02987	5.19623	4.64747	5.18832
Zbtb5	2.85499	0.717611	2.09159	1.89513	2.70709	2.34426	2.308	2.07685	2.59285	1.84251	2.62475	2.72905	2.04109	2.74999	1.22884	1.78964	1.09428	2.40471	1.56036	1.95692	1.23402	3.06553	2.8293	3.03776
Polr1e	5.26712	5.45097	5.66406	5.72471	5.17524	5.31208	5.40649	5.31207	5.79039	5.69596	5.53439	5.56194	5.37408	4.85579	5.42524	5.13541	5.29815	5.36496	5.21062	5.12685	5.09751	5.24097	5.5926	5.21409
Tomm5	8.61246	8.93581	8.90294	8.95747	7.72798	8.03651	7.84378	8.11211	8.9889	9.05992	9.08932	9.01368	8.09387	8.15273	7.89654	8.22797	8.69949	8.69733	8.76221	8.74934	8.10848	8.28302	8.34459	7.99196
Trmt10b	5.11996	5.40691	5.47678	5.61474	5.45841	5.69142	5.55922	5.0918	5.20884	4.98299	5.34722	5.26303	5.61678	6.04021	6.33038	6.08324	5.8183	5.61586	5.75676	5.47565	5.72943	5.81487	5.96508	5.63231
Exosc3	5.70169	5.57559	5.71339	5.75095	4.94995	5.17566	5.07906	5.2863	5.97016	5.78396	5.87484	5.98329	5.23547	4.91293	4.85333	5.28505	5.4866	5.65594	5.85804	5.56937	5.43041	5.17333	5.5926	5.10815
Dcaf10	2.29311	0.717611	1.32107	1.07201	0.385164	-0.158244	0.954361	1.95132	0.391217	2.47054	2.35345	2.05098	0.662583	2.31389	2.8138	1.86764	2.19381	1.58159	1.84987	0.578411	1.52352	1.90798	2.8293	1.85334
Slc25a51	5.04034	4.06811	4.71743	4.70248	4.63309	4.44662	4.83972	4.86693	4.96411	5.32559	5.30925	4.88555	5.13507	5.12125	5.16744	5.32707	4.79472	5.13854	5.1319	5.0509	5.11937	4.7467	5.15123	5.08041
Gm12411	1.80768	-0.0193545	2.51901	2.58102	1.12213	1.95723	2.64242	2.39878	2.31722	2.47054	2.44966	1.60352	2.04109	2.31389	2.45123	2.14328	2.19381	2.12908	2.4779	2.78004	2.31202	1.66698	2.28182	2.3008
Aldh1b1	3.57322	3.88754	3.80346	4.29043	5.37006	5.75664	5.20229	5.6718	4.44433	4.75812	4.12482	4.33391	6.1924	6.30858	5.79363	5.73346	4.5907	4.72664	4.86617	4.63152	5.90329	5.73893	6.14362	5.89375
E230008N13Rik	1.80768	0.717611	2.278	2.86342	2.25963	4.03815	3.33902	3.77729	0.876644	-0.031959	0.665391	0.466014	2.04109	0.548359	-0.356121	0.789639	0.608851	0.688503	-0.0246008	1.95692	-0.350947	0.529473	-1.41862	-1.60609
Tdrd7	0.222721	1.85511	-0.444463	0.831	2.50064	1.06415	1.24387	2.57935	-0.345749	1.553	1.19591	-0.270951	2.04109	0.548359	1.96581	1.70718	1.74635	2.27347	1.19779	-0.158555	1.76453	1.0149	2.04081	2.91747
Tmod1	2.48576	1.71761	2.44306	2.41596	3.25963	3.06415	2.42829	2.19233	2.46161	2.553	2.70492	2.84453	3.14801	2.92687	2.8138	2.57391	2.09428	1.96861	2.56036	2.6488	2.45641	3.06553	3.16634	2.3008
Tstd2	3.07072	2.64361	3.18781	3.32576	3.70709	3.50472	2.99389	3.44608	3.27874	3.24106	3.37811	3.23155	3.51058	3.31389	3.10331	2.82917	2.60885	2.73913	3.39044	3.21068	2.92207	3.16174	3.38873	2.3008
Ncbp1	5.76498	5.66247	5.59993	5.68445	5.24315	5.15161	4.75022	4.96762	5.60067	5.75812	5.69022	5.45697	5.10884	4.85579	5.19847	5.03757	5.4866	5.34875	5.66656	5.24517	5.07532	4.92179	4.55866	5.21409
5830415F09Rik	3.68215	4.22857	4.22229	4.13975	4.15775	4.23407	4.35429	4.21981	3.85065	3.33727	4.52889	3.69868	4.56947	3.58398	4.39877	4.21963	3.95935	3.76379	3.67584	4.36501	3.01829	4.31607	4.46402	4.2268
Anp32b	6.15346	5.1901	5.42837	5.19812	5.02902	4.73253	4.92399	5.06174	5.74877	5.54295	5.50109	5.79514	5.0549	5.07192	5.79363	4.63094	5.72155	5.56063	5.72135	5.83391	5.09751	5.15006	4.00764	5.28872
Nans	5.70169	5.70857	5.85199	6.12979	6.13112	6.01834	5.8559	6.06932	5.85719	5.78396	5.76693	5.90564	5.56947	5.53931	5.42524	6.08324	5.34221	5.70133	5.64782	5.65736	6.13555	6.14418	5.53557	5.87772
Gm16731	2.75877	2.09612	1.55554	1.6935	1.12213	0.578721	0.954361	0.813815	0.876644	-0.031959	0.954898	0.729049	1.14801	0.548359	-0.356121	0.204676	1.28692	1.58159	0.975399	0.841445	-0.350947	1.0149	-1.41862	0.393907
Coro2a	4.40859	3.44008	3.69304	3.6195	1.60756	2.90065	2.73863	2.39878	3.02349	3.24106	2.35345	2.95144	1.80009	1.39636	2.8138	0.941642	2.28692	2.525	2.39044	3.06384	1.23402	3.16174	2.04081	2.56383
Tgfbr1	4.09062	3.25366	3.2997	3.04399	4.00966	3.46625	4.49868	3.70134	4.7275	4.111	3.90486	4.16645	4.40674	4.70216	4.28774	4.49008	3.95935	4.0309	4.1718	3.68275	4.63395	4.86576	4.46402	4.32464
Gm12430	1.60123	2.788	2.09159	2.65697	1.12213	2.16368	2.308	1.95132	1.23921	1.553	2.35345	2.5364	-0.0743829	0.548359	3.73134	0.789639	2.93078	1.96861	2.29733	2.6488	1.52352	-0.207493	0.166339	1.56383
Alg2	1.98826	2.48315	2.09159	2.12646	1.12213	1.42672	1.69133	0.0768496	2.15675	2.28997	2.13932	2.39201	1.51058	2.61875	2.45123	2.26357	2.37439	2.12908	2.29733	1.95692	2.58765	2.8514	0.166339	2.09435
Sec61b	8.64647	8.75653	8.8377	8.92568	8.29805	8.44538	8.46304	8.65805	8.69226	8.46656	8.66727	8.59839	8.2817	8.1167	8.24007	8.39203	8.51454	8.50594	8.48715	8.54304	8.23777	8.30952	8.23422	8.14712
Stx17	2.94519	3.75323	3.0665	3.74661	2.70709	2.34426	3.33902	2.39878	3.02349	3.24106	2.78087	3.09828	2.58858	2.47436	3.10331	3.34763	3.04181	3.2387	3.59989	3.21068	3.34949	2.11444	2.48827	3.88576
Erp44	4.95608	4.96554	4.91309	4.77245	5.54167	5.65767	5.8559	5.95949	5.18823	4.68686	5.18895	5.26303	5.82447	5.50256	5.00143	5.66956	5.1071	5.06106	4.79983	4.99795	5.26376	5.15006	5.42687	5.65129
Invs	3.75877	4.06811	4.37316	4.24193	4.44406	3.92922	3.85053	3.98374	3.76973	4.19043	4.06532	3.92545	3.98451	4.71828	4.22884	4.26357	4.19381	3.92554	4.36772	4.57841	4.38602	4.09019	4.19609	4.03776
Tex10	4.62871	5.21586	5.46723	5.36592	5.00966	5.12716	5.15076	5.0918	5.35469	5.13797	5.28337	5.0389	5.34065	5.49322	5.39877	5.1743	5.51574	5.35688	5.42386	5.52327	5.53982	5.28436	5.40156	5.00862
Mrpl50	7.08319	7.688	7.55215	7.64886	7.0623	7.09284	6.92654	7.05794	7.66361	7.74283	7.64394	7.77526	7.43077	7.65479	6.60966	7.45102	7.77275	7.65099	7.856	7.73424	7.21638	7.21036	7.71323	7.37975
Zfp189	1.80768	1.56561	0.934049	3.09949	3.7544	2.90065	2.99389	3.13574	2.71315	2.7754	2.62475	2.23155	3.29485	3.35571	3.73134	3.34763	2.81049	2.73913	2.914	3.21068	2.81898	2.73111	3.33626	2.91747
Rnf20	4.53015	4.17704	4.19939	4.3828	4.00966	4.03815	4.77312	4.16431	4.25911	4.26572	4.39028	4.02673	4.01308	4.00779	5.00143	4.18957	4.5907	5.10032	4.9296	4.03784	4.17261	4.43636	4.00764	3.88576
Gm12459	4.77116	5.24117	5.31576	5.38838	4.94995	4.915	5.15076	4.93483	4.96411	5.52263	5.08792	5.34376	4.97001	4.60147	4.28774	4.41413	4.85678	4.53936	4.96029	4.66587	4.85851	4.18482	4.41427	4.46
Gm12460	2.54465	2.64361	1.87747	2.50085	1.12213	2.90065	2.42829	2.73981	2.82418	2.47054	2.53986	2.23155	2.24755	2.61875	1.96581	2.3746	1.98736	1.96861	2.29733	1.95692	1.52352	1.66698	2.48827	2.48137
Amd-ps4	2.65568	2.30257	2.44306	1.76389	-1.1998	-0.158244	1.8719	2.57935	2.82418	2.28997	2.25035	3.09828	1.14801	2.13332	1.96581	0.789639	1.74635	2.40471	2.29733	1.95692	1.52352	1.66698	0.903305	2.09435
Gm12466	7.3745	7.54289	7.63342	7.69462	7.32768	7.28746	7.62521	7.2164	7.43342	7.26266	7.24868	7.41321	7.24454	6.83006	7.14372	7.17622	7.30094	7.17347	6.82089	7.25366	7.09476	6.99871	6.82455	6.9901
Smc2	7.60988	7.4858	7.59446	7.47879	7.55843	7.75863	7.89427	7.36533	7.62962	7.63811	7.46269	7.5556	7.31507	7.42365	7.72603	7.55488	7.47428	7.65429	7.62645	7.63803	7.49245	7.53622	7.5954	7.4573
Vma21-ps	2.29311	3.34988	3.21089	3.43766	3.19252	3.21099	3.06984	3.44608	3.02349	2.7754	3.51783	3.50164	2.58858	2.61875	3.34432	3.04598	3.49638	3.2387	1.56036	3.54189	2.92207	3.16174	2.8293	2.64183
Gm12482	5.06066	5.7266	5.6724	5.11976	4.63309	5.33361	5.09732	5.1501	5.43561	5.43836	5.0729	5.28364	5.30644	5.04661	5.25859	5.05434	5.29815	4.5105	5.18485	5.22227	5.22396	4.86576	4.88516	4.8033
Nipsnap3b	7.78496	7.86939	7.89983	8.13561	8.25347	8.41288	8.25102	8.23504	7.13807	7.10075	7.16966	6.82004	7.4148	7.51414	7.41867	7.35612	7.09749	6.84404	6.87022	7.34129	7.33322	7.17044	7.22162	7.33349
Abca1	-0.514244	1.56561	0.0409643	-0.306504	3.04813	-0.158244	2.17675	1.66181	2.15675	1.19043	0.954898	0.466014	2.04109	2.31389	2.8138	2.3746	1.74635	1.96861	0.712365	1.71591	3.10848	3.16174	3.10494	1.85334
Slc44a1	1.98826	1.85511	2.55554	2.01542	3.32376	3.11477	3.39915	3.13574	2.82418	2.90664	2.44966	1.84453	3.55011	3.58398	1.22884	2.47769	2.37439	1.6885	2.4779	1.95692	3.01829	2.8514	2.8293	3.03776
Fsd1l	0.222721	0.717611	0.934049	1.27846	1.12213	2.16368	2.17675	2.73981	3.11368	2.08352	2.92173	2.39201	2.58858	3.18063	3.34432	3.04598	2.93078	2.27347	3.51972	2.6488	3.27354	3.5651	3.62577	3.03776
Fktn	2.54465	2.30257	1.87747	1.6195	2.50064	0.578721	1.8719	1.66181	1.97618	1.553	1.88778	1.84453	0.662583	1.68586	1.22884	2.26357	2.81049	2.63604	2.63836	2.6488	1.23402	0.529473	2.04081	2.09435
Rps15a-ps8	7.37043	7.84895	7.85291	7.90002	7.42591	7.51654	7.64397	7.72311	7.6486	7.43565	7.50809	7.65781	7.10553	7.0813	7.55677	7.34593	7.31759	7.50503	7.33588	7.38834	7.15949	7.39984	6.94332	7.14545
Tmem38b	5.83153	5.95793	5.72946	5.70696	7.55843	7.52592	7.30211	7.12488	5.56913	5.54295	5.54531	5.40147	7.39322	7.55959	6.92	7.3945	5.80262	5.92007	5.48847	6.04439	7.37015	7.51816	7.30589	7.52061
Gm12468	9.88486	10.2392	10.271	10.3135	10.1417	10.1345	10.0851	10.0923	10.1931	10.1508	10.1909	10.1465	10.1692	10.1186	9.93275	10.1731	10.2595	10.2689	10.2519	10.2695	10.0847	10.0289	10.0071	10.0301
Gm12469	2.29311	1.56561	2.44306	2.12646	1.12213	0.578721	1.69133	2.19233	1.76973	1.84251	1.58293	2.05098	1.80009	1.39636	2.45123	1.86764	0.608851	1.05107	1.84987	1.95692	1.52352	1.0149	1.7513	1.20126
Gm12508	1.07072	2.48315	0.934049	0.541493	-1.1998	-1.74321	0.591791	0.0768496	0.391217	1.553	1.40236	0.466014	-1.65935	1.68586	1.96581	0.789639	-0.128114	1.05107	-1.60956	0.578411	0.386018	1.0149	0.903305	-0.0211307
Rad23b	4.47065	3.34988	4.12843	3.8473	3.19252	3.61435	3.39915	3.98374	3.684	3.59253	4.00326	4.07482	3.29485	2.87029	4.39877	3.40107	3.64448	4.18493	4.06286	3.11446	3.99483	3.76213	3.10494	4.41627
Ikbkap	4.61504	4.32642	4.7805	4.4696	4.15775	3.81138	4.55262	4.46917	4.69865	4.98299	5.27025	4.91227	4.36302	4.53021	4.77316	4.73865	4.55371	4.67556	4.4128	4.44631	4.95891	4.22991	4.07323	4.96376
Fam206a	3.11025	3.60514	3.57346	3.56139	2.25963	2.90065	3.06984	2.8842	4.13538	3.59253	2.78087	3.42949	3.62606	3.58398	3.10331	3.6858	3.64448	3.0906	3.51972	3.46594	3.10848	3.6994	3.93893	3.60336
Ctnnal1	3.1862	2.64361	3.25598	2.22955	2.25963	2.16368	2.64242	2.8842	4.17781	4.0555	3.64521	3.27337	4.06858	3.43588	3.34432	3.34763	3.64448	3.43574	2.63836	3.38577	2.92207	3.06553	3.10494	3.3481
Tmem245	3.1862	2.48315	2.51901	2.50085	3.44406	3.11477	3.06984	2.57935	3.02349	3.02693	3.11018	3.35354	2.98451	2.87029	3.10331	3.34763	2.81049	3.43574	3.03429	3.11446	3.10848	3.06553	2.48827	2.09435
Txn1	12.3613	12.4314	12.5023	12.6098	11.9603	12.0352	12.0154	12.1533	12.4506	12.3952	12.393	12.4633	11.8995	11.4488	11.709	12.0521	12.2081	12.1542	12.1221	12.2543	11.8598	11.8774	11.5914	11.8593
Svep1	4.84331	4.73553	4.81104	4.83917	4.94995	5.15161	4.77312	4.83174	4.23921	4.70501	4.75285	4.77344	4.60744	4.33496	4.50186	4.89584	4.82608	4.70133	4.61926	4.94298	4.47348	4.39737	4.73112	4.58373
Lpar1	1.36022	1.20304	1.1405	0.541493	3.7544	3.01168	2.91372	1.95132	1.23921	2.7754	2.13932	1.84453	2.24755	2.47436	3.10331	2.66411	1.74635	2.12908	1.84987	1.95692	1.76453	2.29501	2.66884	1.85334
Gm12577	1.07072	1.56561	1.1405	2.12646	1.12213	2.16368	2.42829	1.66181	1.23921	1.84251	1.40236	1.84453	2.24755	2.13332	1.96581	1.32015	1.45685	2.40471	1.19779	1.42641	2.15155	1.66698	1.38873	0.715835
AI314180	5.66234	4.69946	5.04739	5.10628	4.68285	4.79595	4.96435	4.68171	5.12457	5.30194	5.47846	5.06295	4.36302	5.07192	5.25859	4.79962	4.94513	5.04102	4.61926	5.24517	5.16212	4.71534	4.51211	4.69769
Ptgr1	6.65902	6.64835	7.03289	6.9991	7.54504	7.42922	7.53765	7.4947	6.30291	6.31972	6.44091	6.52346	6.77111	6.71427	6.74191	6.72038	6.23529	6.61924	6.58519	6.4901	6.66028	6.76597	6.7055	6.82436
Dnajc25	1.60123	0.717611	1.62593	0.831	2.25963	1.06415	-0.630601	3.13574	1.76973	2.47054	2.01903	1.31401	0.662583	-0.188606	3.34432	-0.795324	-0.128114	0.688503	0.712365	1.06384	0.386018	-0.207493	1.38873	0.715835
Gm20503	6.30167	6.59536	6.78628	6.83305	6.62038	6.72847	6.65171	6.60041	6.37763	6.36607	6.40836	6.39201	5.99171	5.81139	6.28774	6.27793	6.22944	6.5032	6.10468	6.20485	6.21891	6.05303	6.02432	5.87772
Gng10	6.30167	6.59536	6.79012	6.83305	6.63309	6.72847	6.65171	6.60041	6.37763	6.36607	6.40836	6.40147	5.99171	5.81139	6.28774	6.27793	6.22944	6.5032	6.10468	6.21648	6.21891	6.05303	6.02432	5.87772
Rpsa-ps11	5.75254	6.04673	5.88107	6.0262	5.40011	5.35483	5.23565	5.41075	5.64672	5.60225	5.76693	5.78071	5.10884	4.60147	6.01892	5.43349	5.58154	5.80596	5.48847	5.31177	5.34021	4.94901	4.88516	5.13537
Ugcg	3.92316	3.25366	2.96153	2.41596	3.04813	2.34426	3.14199	1.66181	3.79721	3.13797	4.06532	3.57035	3.95536	3.78102	4.85333	3.80954	4.43667	3.43574	3.24842	3.54189	3.55594	4.27363	2.8293	3.75146
Susd1	3.5155	3.44008	3.70934	3.04399	3.65818	3.38608	3.71517	3.29924	3.35469	2.08352	2.35345	3.27337	3.09554	3.27083	3.10331	2.82917	2.67924	3.76379	2.63836	2.78004	2.70795	2.45547	2.66884	2.48137
Ptbp3	6.44769	6.41249	6.11931	6.16923	5.92948	6.096	6.24387	6.02327	6.26405	6.28997	6.42916	6.36809	5.72436	6.0968	6.72069	6.07915	6.49149	6.32409	6.0978	6.14523	6.24897	6.16755	6.12827	6.40513
Hsdl2	4.93422	5.05389	5.26152	5.34311	6.23483	6.52826	6.46743	6.24008	5.66175	5.17749	5.38421	5.24212	7.05146	6.66522	6.24379	6.86527	5.15729	5.299	5.3093	6.07026	7.03276	6.71137	6.7563	6.71132
E130308A19Rik	2.42436	1.56561	1.1405	1.89513	3.04813	1.71622	0.106364	0.0768496	1.76973	2.08352	1.40236	0.466014	0.662583	1.39636	1.22884	1.5266	1.98736	0.688503	0.712365	1.95692	0.871445	1.66698	1.38873	1.85334
Inip	5.33542	4.87142	5.59555	5.23575	5.56839	5.45647	5.54599	5.52531	4.91478	4.92224	5.05771	4.88555	5.10884	5.30325	4.50186	5.03757	5.05511	5.17577	4.69422	5.28991	5.02987	4.92179	5.42687	4.99382
Snx30	3.78344	3.52497	3.86297	3.41596	3.8002	3.46625	3.59179	3.34987	3.76973	3.08352	3.76225	3.42949	3.34065	3.71828	3.34432	3.1743	3.60885	4.05107	3.67584	3.71591	3.58765	3.79251	2.66884	3.75146
Gm12543	2.94519	3.88754	3.70934	3.6195	3.50064	3.68306	3.78444	3.34987	3.06929	3.19043	3.4262	3.18848	3.14801	3.43588	3.10331	3.1743	3.45685	3.12908	3.51972	3.42641	3.23402	3.29501	3.10494	2.64183
Slc31a2	1.36022	0.717611	0.403534	-0.306504	3.19252	1.95723	2.03236	2.19233	-0.345749	0.705007	-0.182606	-1.85591	-0.0743829	2.13332	-0.356121	1.70718	0.608851	0.203076	-0.0246008	1.06384	1.76453	-0.207493	0.166339	-0.0211307
Fkbp15	2.94519	3.15057	2.59116	3.09949	3.65818	2.90065	3.2107	3.24677	3.27874	2.08352	3.37811	2.66765	1.51058	2.74999	3.10331	2.57391	3.57233	2.525	2.914	1.71591	2.45641	3.16174	1.7513	3.3481
Slc31a1	5.38461	5.83031	5.62163	5.74226	5.56839	5.84925	5.51915	5.41075	5.58499	5.56299	5.23018	5.19937	5.52056	5.59275	4.85333	5.54453	5.77074	5.62934	5.50938	5.60521	5.54791	5.36742	5.57006	4.8033
Cdc26	5.67558	5.86329	5.90957	6.12311	6.05759	5.78817	5.95936	5.87559	6.34075	5.88292	5.75756	5.99584	5.52056	5.69404	5.7524	5.52058	5.84917	5.9633	5.77414	5.99119	5.5317	5.70739	5.65819	5.74263
Prpf4	4.86658	4.83863	4.63449	4.68445	4.47263	4.69974	4.83972	3.70134	4.78353	5.22857	4.97928	4.83059	4.44918	4.60147	4.68827	5.00342	4.5907	4.75151	4.79983	4.97073	4.43913	4.54739	5.21073	4.8033
Hdhd3	1.98826	1.56561	2.36289	2.58102	1.60756	1.95723	2.42829	2.39878	2.46161	-0.031959	2.13932	0.951441	2.58858	2.87029	2.45123	2.66411	1.45685	1.96861	1.84987	1.71591	2.15155	2.8514	0.903305	2.64183
Alad	3.87807	4.1236	4.00179	4.3828	4.41491	4.27916	3.71517	4.37453	3.90218	3.59253	3.93841	3.18848	4.01308	4.45525	3.34432	4.18957	3.71319	4.18493	3.67584	3.11446	3.84545	3.49295	4.00764	3.4383
Pole3	6.84624	7.24431	7.16287	7.2311	7.07166	6.73657	7.07676	7.11027	7.38896	7.32266	7.44529	7.33144	6.99529	6.85214	6.86305	7.11757	7.01144	7.09304	7.19457	7.07985	6.98593	7.23268	7.0449	7.06986
Atp6v1g1	8.01323	8.17868	8.12463	8.22566	8.17307	8.22402	7.98778	8.0712	7.49765	7.65687	7.6363	7.62992	8.06687	8.17334	8.0319	7.91548	7.99601	8.10153	8.03249	8.1376	8.21257	7.95741	8.13788	7.85539
6330416G13Rik	2.42436	-0.0193545	-1.18143	0.178923	1.12213	-0.158244	0.106364	0.813815	-1.93071	-1.61692	-0.919571	1.31401	-0.0743829	-0.188606	-0.356121	-2.38029	-1.71308	0.203076	-1.60956	-1.74352	-1.93591	-1.79246	-1.41862	0.715835
Rpl17-ps4	3.87807	4.27833	4.56453	4.36025	3.92948	4.03815	4.32359	4.37453	4.25911	3.93767	4.26365	4.3729	4.01308	3.51183	3.73134	3.76946	4.55371	3.81189	3.67584	4.27885	3.6788	3.9889	4.00764	3.88576
Trim32	2.75877	3.03954	3.11625	2.58102	3.32376	3.61435	3.2107	3.01545	2.46161	3.02693	2.85302	1.84453	2.42812	3.58398	2.8138	3.23442	2.53485	3.16655	2.63836	1.95692	3.42164	2.73111	3.33626	2.91747
Tlr4	2.65568	4.1236	4.26703	4.19175	5.06699	5.74061	5.63619	5.45767	2.15675	2.08352	1.88778	1.60352	3.95536	3.6527	3.55077	2.97727	1.45685	2.12908	2.09088	2.16337	3.01829	3.25194	3.33626	3.3481
Gm11249	4.09062	3.03954	3.11625	2.72912	1.60756	2.50472	2.82883	2.19233	3.19857	2.28997	2.70492	2.66765	2.42812	2.47436	2.45123	2.47769	2.37439	2.83534	2.914	3.11446	2.45641	2.59986	2.04081	2.91747
Gm11221	6.47444	6.6857	6.77857	6.9319	6.66439	6.54681	6.08364	6.56335	6.74525	6.6731	6.71221	6.52346	6.68495	6.82262	6.41206	6.60556	6.49149	6.69172	6.54525	6.63586	6.59157	6.60415	6.60928	6.52833
Gm11223	3.92316	4.37296	4.17612	4.00092	3.44406	4.23407	3.45686	4.46917	3.85065	3.42747	4.00326	3.27337	3.69821	2.98132	1.96581	3.34763	4.11981	3.66251	3.94503	4.13913	3.79201	3.417	3.22523	3.60336
Gm11224	3.25835	4.01039	3.60865	3.91073	3.04813	3.30119	2.53932	3.13574	3.79721	2.7754	3.11018	3.27337	4.31793	2.98132	3.34432	3.80954	3.90163	3.81189	3.59989	3.81107	3.49036	2.96243	2.8293	2.78622
Cdk5rap2	3.57322	2.48315	3.01497	3.04399	3.04813	3.01168	3.33902	3.13574	3.42684	3.33727	2.98732	3.42949	3.62606	2.87029	3.55077	3.59699	3.84151	3.55357	2.78275	1.95692	2.58765	2.8514	3.53557	3.3481
Megf9	2.54465	1.85511	2.72546	1.6195	3.65818	3.74865	3.66708	4.04648	0.391217	1.553	2.13932	2.05098	3.69821	3.35571	2.8138	1.86764	-0.128114	1.34058	1.84987	1.95692	3.10848	3.63381	1.7513	2.48137
Rps18-ps1	6.09555	6.23489	6.396	6.40774	6.18391	6.30664	6.2065	6.11394	6.31246	6.37743	6.17142	6.23684	6.40135	6.38125	6.18304	6.35781	6.53959	6.24309	6.35044	6.33863	6.19852	5.9149	6.08122	6.03053
Tle1	1.07072	1.56561	1.48154	0.178923	1.60756	-1.74321	2.17675	0.0768496	2.31722	1.19043	0.954898	2.66765	1.51058	3.08441	1.22884	2.90512	3.24112	1.05107	2.29733	1.42641	2.58765	2.45547	1.7513	2.91747
Aldoart1	2.54465	2.30257	2.36289	2.12646	1.97013	1.95723	1.69133	1.95132	1.23921	1.553	1.40236	2.5364	0.662583	1.03379	1.96581	1.86764	1.74635	1.58159	1.19779	1.42641	2.58765	1.90798	0.903305	2.64183
Kdm4c	3.83153	3.95027	4.15247	4.31408	5.17524	4.56057	4.32359	4.37453	3.95193	4.31382	4.12482	3.69868	4.7836	5.40634	2.45123	4.6084	4.66196	4.35688	4.36772	3.92891	4.47348	4.54739	5.12054	4.41627
Gm12912	1.98826	2.64361	2.65987	2.22955	2.25963	2.90065	1.8719	2.57935	2.31722	2.63101	2.44966	1.31401	2.24755	1.68586	1.22884	2.14328	2.19381	2.27347	2.4779	2.6488	2.70795	1.66698	2.04081	1.56383
Tmem261	6.48951	6.47783	6.63662	6.65002	6.50756	6.40145	6.54266	6.70621	6.86045	6.6167	6.44675	6.88218	6.40135	6.11517	6.21373	6.31668	6.41104	6.31994	6.19134	6.52795	6.17783	6.27901	6.35616	6.33054
Gm11263	3.73368	4.27833	3.70934	3.71142	3.32376	4.03815	3.2107	3.77729	3.35469	4.0555	3.79925	3.57035	3.83251	3.71828	3.89181	3.34763	3.24112	3.30741	3.59989	3.68275	3.27354	3.417	3.71066	2.09435
Gm11407	3.83153	4.37296	4.12843	4.08581	4.22647	3.5422	4.47094	4.27325	4.00003	3.99779	3.9712	3.81651	4.17354	4.37618	5.70997	3.8865	3.57233	3.76379	3.94503	4.08937	3.84545	4.04043	3.86678	3.9485
Gm11410	3.87807	3.52497	4.12843	3.78096	3.55509	3.38608	2.99389	3.62117	3.49555	4.0555	3.9712	3.97698	3.62606	3.71828	3.73134	3.64208	3.04181	3.55357	3.67584	4.08937	3.79201	3.6994	4.19609	3.9485
Zdhhc21	4.16758	4.22857	3.7414	2.92616	2.70709	3.21099	3.27629	3.34987	4.00003	4.40545	3.93841	3.92545	3.83251	3.84114	4.68827	3.34763	3.95935	3.90352	4.4128	3.54189	3.79201	4.13828	3.62577	3.9485
Ttc39b	2.94519	4.1236	3.38336	3.25421	3.44406	3.21099	2.82883	2.8842	3.19857	3.13797	3.56156	3.7588	3.69821	3.6527	4.0362	3.40107	3.84151	4.14793	4.06286	3.74834	3.73652	3.06553	0.166339	2.91747
Snapc3	3.45538	3.64361	2.69304	3.71142	3.8446	3.25679	3.53932	3.19233	4.23921	3.84251	3.85302	3.7588	3.69821	2.31389	3.89181	3.80954	3.81049	3.05107	4.29733	4.27885	3.61868	3.8514	3.33626	2.97887
Psip1	5.17692	4.71761	4.80346	4.62896	4.82257	4.42672	4.8068	4.19233	5.11368	5.02693	5.35345	4.96427	4.64444	4.66937	5.79363	4.95063	5.06828	5.525	5.29733	4.88584	4.42164	5.13828	4.46402	4.85334
Gm10154	8.15464	8.4658	8.66354	8.57919	8.37574	8.41035	8.47879	8.52943	8.2945	8.3957	8.47775	8.34498	8.36441	8.23346	8.49875	8.46442	8.24837	8.31473	8.11665	8.37153	8.31912	8.25057	8.33125	8.3023
Ccdc171	0.222721	-1.60432	0.693041	0.178923	0.385164	-1.74321	2.91372	1.66181	2.31722	1.553	1.19591	1.84453	1.51058	2.13332	1.96581	1.70718	2.19381	2.12908	0.712365	0.578411	2.15155	2.59986	2.28182	2.78622
Gm27046	2.54465	3.03954	2.96153	3.09949	2.25963	2.64911	2.73863	3.53628	1.97618	2.90664	2.70492	2.78794	2.24755	2.74999	1.96581	2.47769	3.04181	2.525	1.56036	2.50441	2.15155	2.29501	2.97369	2.3008
Gm12421	3.1862	3.82195	3.5004	4.05807	4.58156	3.98471	4.01325	2.73981	4.13538	2.7754	3.68529	3.27337	3.55011	3.58398	1.96581	3.50236	3.95935	3.30741	3.03429	3.30088	3.49036	2.96243	3.33626	3.75146
Cntln	0.222721	1.20304	1.1405	0.178923	2.88766	1.71622	1.69133	-1.50811	0.391217	1.84251	1.40236	1.31401	1.14801	0.548359	1.96581	1.5266	2.37439	1.58159	2.4779	1.95692	1.76453	0.529473	2.04081	2.78622
Gm12418	2.29311	2.64361	2.84832	2.32576	0.385164	1.95723	1.8719	1.29924	1.76973	0.705007	1.88778	0.951441	0.662583	2.47436	2.8138	1.32015	3.1449	1.78804	2.914	2.34395	2.15155	2.11444	2.66884	1.85334
Rraga	3.5155	3.15057	4.00179	3.52132	3.32376	2.90065	3.45686	2.39878	3.62388	4.16444	4.36583	4.16645	3.46994	3.58398	3.10331	3.50236	3.33132	4.451	3.59989	3.68275	3.79201	3.417	3.79083	3.3481
Haus6	3.92316	2.48315	2.90603	3.39394	3.04813	3.61435	3.39915	3.77729	3.35469	3.51236	4.03463	3.57035	3.55011	3.43588	3.10331	3.76946	3.04181	3.30741	2.78275	3.81107	3.49036	3.93547	3.53557	3.52319
Plin2	4.81966	5.51462	5.23923	5.65234	6.18391	6.2168	6.18958	5.78651	4.98815	5.2779	5.56693	5.2209	6.77111	6.76946	6.6773	6.4808	5.18174	5.65594	4.99035	5.43639	6.93753	6.36236	6.74628	6.69311
Dennd4c	1.80768	-0.0193545	2.36289	2.32576	1.97013	0.578721	1.8719	1.95132	2.31722	2.90664	1.74339	2.39201	1.14801	3.08441	2.45123	2.3746	1.74635	2.12908	2.914	2.34395	2.70795	2.11444	2.66884	-0.0211307
Rps6	8.56702	8.92218	9.08653	8.83049	8.76743	8.85949	8.78795	8.78536	8.84819	8.94627	8.85247	8.85403	8.8534	8.68689	8.51116	8.72235	8.91172	8.64685	8.83442	8.70046	8.75845	8.64113	8.62167	8.56007
Mllt3	3.73368	3.15057	3.34213	3.30231	3.32376	3.74865	3.45686	3.53628	4.93965	4.82602	4.79009	4.44787	4.31793	4.53021	4.85333	4.69653	4.72987	4.91457	4.96029	4.8564	4.80556	4.27363	4.73112	4.9017
Focad	2.70815	2.788	3.32107	2.831	2.8002	2.90065	2.73863	2.19233	3.52872	2.90664	3.01903	3.00207	3.24755	2.92687	3.10331	3.01203	2.67924	2.88115	2.78275	2.84145	3.01829	2.45547	2.66884	2.97887
Ptplad2	3.22272	3.15057	3.09159	2.95653	5.04813	5.37573	5.51915	5.1501	3.71315	2.47054	2.88778	1.84453	3.66258	3.68586	4.0362	3.90512	2.37439	2.78804	2.29733	2.84145	3.99483	3.87997	3.62577	4.14879
Mrpl48-ps	3.92316	4.32642	4.45278	4.59074	4.41491	4.63183	4.26017	4.16431	4.17781	4.40545	4.75285	4.55348	4.53048	5.0968	3.89181	4.5855	4.01484	4.38894	4.4128	4.66587	4.85851	4.22991	4.7712	4.50243
Klhl9	4.81966	4.01039	4.22229	3.81451	4.29206	4.36532	4.41379	4.01545	4.29811	4.44917	4.43798	4.55348	4.27139	4.53021	3.55077	4.3879	4.76266	4.75151	4.29733	4.27885	4.77834	4.61694	4.55866	4.9017
Mtap	6.50442	6.58056	6.58012	6.4827	5.42956	5.77249	5.89818	5.90974	7.19599	7.01607	7.01707	7.1469	4.97001	5.16895	5.8337	5.42061	6.68353	6.60566	6.68964	6.42139	5.56394	5.64217	5.91229	5.38259
Cdkn2a	1.60123	2.91924	1.48154	2.32576	1.60756	2.50472	3.06984	3.77729	3.90218	3.66848	3.60399	3.27337	2.24755	2.47436	3.89181	3.64208	3.90163	3.76379	4.1718	4.32257	2.45641	3.5651	3.10494	3.3481
Gm12632	0.222721	2.09612	1.32107	1.45903	0.385164	1.95723	0.591791	0.0768496	1.52872	1.19043	0.954898	1.60352	0.662583	-0.188606	2.45123	1.07915	1.74635	0.688503	2.4779	1.42641	0.386018	1.37747	0.166339	1.56383
Gm12643	8.49232	8.86227	8.98138	8.93333	8.73242	8.79304	8.75813	8.89809	8.69408	8.63456	8.661	8.75049	8.54155	8.34926	8.64669	8.63304	8.57117	8.50959	8.49504	8.54535	8.37811	8.5079	8.17943	8.23153
Gm12669	6.43607	6.49897	6.64935	6.32285	5.67057	6.01834	6.21489	5.95949	6.10821	6.06256	6.19937	6.42486	6.17986	5.69404	5.79363	6.14719	5.90897	6.13381	5.90614	6.27329	5.95283	6.19054	5.72093	5.81176
Gm12666	4.43995	4.32642	3.80346	4.44838	4.22647	4.40654	4.47094	4.90128	4.8637	4.72293	4.82638	4.91227	4.44918	3.84114	4.85333	4.675	4.88684	4.451	4.61926	4.23376	4.53982	4.54739	4.46402	4.54365
Gm12650	4.09062	4.06811	4.31042	4.3828	3.7544	4.03815	4.26017	4.21981	4.37307	4.26572	3.87051	4.25261	3.62606	4.05932	3.55077	3.34763	4.16957	4.07097	4.06286	4.03784	3.99483	3.6994	2.8293	4.06633
Caap1	2.14872	1.20304	0.934049	1.6195	1.12213	2.34426	1.69133	1.66181	1.97618	2.08352	2.53986	1.31401	1.51058	1.03379	2.45123	0.427069	-0.128114	3.0906	2.29733	2.34395	0.871445	2.45547	2.04081	1.85334
Plaa	5.19541	5.08218	4.71743	4.83917	4.29206	4.27916	4.15948	4.04648	4.63914	4.89087	4.5935	4.88555	4.31793	3.78102	4.0362	3.95956	4.39545	4.82366	4.4128	4.8564	4.21384	4.35729	4.36274	4.66069
Gm12657	3.68215	4.32642	4.43328	4.55148	4.22647	4.23407	3.97426	4.46917	3.74171	4.82602	4.15368	4.44787	3.76692	3.6527	3.89181	3.80954	4.21766	4.451	4.27308	4.27885	4.08646	3.87997	3.43936	3.25189
Ift74	3.83153	3.82195	3.92011	3.97148	4.15775	4.88615	4.6548	4.90128	4.17781	3.99779	4.12482	3.50164	4.2233	4.33496	5.07014	4.4652	3.67924	4.14793	3.59989	4.03784	4.47348	4.51133	4.00764	4.62273
Gm12693	5.3684	5.77939	5.36804	5.42142	4.90873	4.82665	5.15076	5.1501	4.98815	4.64987	5.30925	5.324	5.23547	4.82634	5.00143	4.95063	5.22944	5.13854	4.99035	5.199	5.07532	4.94901	4.95642	4.66069
Mysm1	4.86658	4.54543	4.26703	4.949	4.58156	4.73253	4.98411	4.93483	4.88947	4.6119	4.65534	4.29383	4.94057	4.63582	5.3718	4.85812	4.01484	4.86983	4.61926	4.76428	4.29291	5.44595	4.99077	5.02326
Fggy	0.708148	-0.0193545	1.48154	1.27846	3.32376	2.16368	2.42829	2.73981	2.31722	1.553	0.665391	1.31401	1.80009	3.27083	1.22884	2.90512	0.608851	0.203076	0.712365	2.16337	2.70795	2.73111	2.04081	2.3008
Hspe1-ps6	3.39265	3.52497	3.7414	3.43766	1.60756	1.71622	2.308	1.29924	3.49555	3.33727	3.11018	3.42949	1.51058	1.92687	3.10331	2.14328	3.49638	3.66251	1.84987	1.95692	1.52352	1.0149	-1.41862	2.09435
Cyp2j6	2.54465	3.25366	2.51901	3.52132	3.55509	3.74865	3.97426	3.77729	2.71315	2.28997	2.53986	2.05098	4.12201	3.6527	3.10331	3.04598	3.41621	2.12908	3.59989	1.95692	3.10848	2.59986	3.22523	2.64183
Cyp2j9	1.36022	0.717611	0.403534	1.76389	2.70709	2.16368	2.03236	1.95132	0.391217	1.553	1.40236	1.60352	2.04109	1.03379	1.22884	1.70718	1.09428	1.34058	1.19779	1.95692	1.76453	-0.207493	1.38873	2.64183
Gm12696	3.68215	4.27833	3.2997	3.43766	4.29206	2.78036	2.73863	3.77729	3.56114	3.59253	3.83532	3.50164	3.62606	3.51183	3.10331	2.97727	3.71319	3.30741	3.59989	2.90034	2.92207	2.29501	2.48827	3.25189
Nfia	3.62871	4.80507	4.59993	4.76389	4.82257	4.52358	4.44265	4.68171	5.20884	4.92224	5.21657	4.77344	5.19864	4.88464	6.24379	5.52058	4.69631	5.11955	5.1319	4.78004	5.49872	4.8369	4.88516	5.33642
Tm2d1	4.50071	4.54543	4.59993	4.3828	4.82257	4.59664	4.5259	4.21981	3.90218	3.87493	4.20971	4.25261	3.76692	4.45525	4.0362	4.6084	4.30929	4.0309	4.58026	4.08937	4.36787	4.54739	4.46402	3.67931
Usp1	5.06066	4.73553	4.70121	4.36025	4.52812	3.30119	4.47094	3.34987	4.81076	4.44917	4.46125	4.61982	3.89524	4.85579	4.50186	4.15887	4.47675	5.31578	4.61926	4.76428	4.21384	4.09019	3.93893	4.37119
Dock7	3.5155	3.15057	3.0665	3.15293	3.7544	2.90065	3.2107	4.27325	2.71315	2.47054	3.60399	3.09828	3.55011	3.43588	3.34432	3.72824	3.24112	3.373	3.24842	3.30088	3.10848	3.06553	4.00764	3.25189
Gm12852	3.83153	3.95027	4.71743	4.11303	4.0856	5.37573	3.93418	4.51425	4.83747	4.64987	3.83532	4.02673	4.27139	5.0968	4.28774	4.15887	4.16957	4.10997	3.94503	4.44631	3.79201	3.82225	3.93893	3.82017
Alg6	4.34374	4.69946	4.61731	4.3828	4.86629	5.29022	5.0036	5.4344	4.8637	5.09732	4.80835	4.71394	5.28317	5.07192	4.85333	5.00342	5.58154	5.0207	4.73029	5.199	5.35871	5.15006	5.08917	5.21409
Itgb3bp	5.68215	5.7266	6.01169	5.90295	5.85548	5.81904	5.98411	6.46343	5.53689	5.85881	5.88778	5.83757	5.75851	6.05932	5.94766	6.06266	5.93797	6.06106	5.71236	5.81873	5.59547	6.05303	5.89426	5.87772
Efcab7	4.24064	4.17704	4.61731	4.4696	4.73094	4.88615	4.12429	3.91815	4.25911	4.72293	4.57228	4.29383	5.18614	5.16895	4.50186	4.71775	4.76266	4.42031	4.61926	4.73222	4.83227	4.97573	5.08917	4.62273
Pgm2	5.73368	6.03231	5.99183	6.00092	6.18391	6.23979	6.18532	5.90974	6.14075	6.12455	6.05771	6.33884	6.58383	6.60147	5.91067	6.3879	6.30373	6.22988	6.28525	6.08303	6.47772	6.38745	6.38228	6.38826
Jak1	5.52284	4.44008	4.9818	4.34885	4.52812	4.85671	4.38435	4.29924	5.35469	5.40545	5.01903	5.10987	4.89524	4.70216	5.13573	4.80954	5.41621	5.43574	5.45653	5.24517	4.43913	5.32649	4.58138	4.76895
Ak4	3.92316	1.85511	2.84832	2.92616	3.65818	3.30119	3.61733	2.57935	2.92727	3.24106	3.4262	2.89897	2.24755	3.43588	2.8138	2.97727	3.1449	3.49586	3.51972	3.46594	3.55594	3.417	4.00764	3.82017
Dnajc6	3.32706	3.25366	3.42343	3.56139	3.32376	3.46625	3.2107	2.73981	4.40914	3.80934	3.60399	3.87201	3.29485	4.33496	4.0362	3.95956	4.55371	4.62262	4.32117	4.32257	4.40394	4.04043	4.07323	3.88576
Leprot	4.40859	4.58551	4.47201	4.49051	6.03861	5.83422	5.91886	5.78651	5.18823	4.92224	5.1028	5.06295	5.55982	5.87748	5.98373	5.90973	4.94513	5.04102	4.9296	5.22227	5.61098	5.69136	6.32957	5.70679
Gm12792	3.03008	2.48315	2.44306	2.12646	1.97013	3.01168	3.14199	2.19233	2.82418	2.08352	2.01903	1.60352	1.51058	3.08441	3.10331	2.57391	2.19381	2.27347	2.63836	3.01137	1.76453	2.45547	2.66884	1.85334
Gm12799	2.94519	2.30257	1.87747	2.32576	1.12213	1.42672	2.64242	-1.50811	2.46161	2.63101	2.25035	3.27337	2.04109	2.31389	1.96581	2.3746	1.74635	1.58159	1.84987	1.95692	2.58765	-1.79246	1.7513	2.3008
Pde4b	3.57322	3.82195	3.97508	3.74661	5.45841	5.26802	5.30014	5.41075	2.82418	2.28997	3.16789	3.18848	4.94057	5.16895	4.50186	4.5855	3.33132	3.43574	3.59989	3.11446	5.20364	4.13828	5.08917	5.13537
Mier1	4.559	4.37296	4.61731	4.64769	4.52812	4.08968	4.35429	4.81382	4.8637	4.19043	4.99531	5.0389	4.4904	4.91293	5.8727	4.98604	5.04181	4.71404	4.96029	4.01137	4.38602	4.94901	5.13597	4.93307
Slc35d1	2.29311	2.48315	3.21089	3.04399	4.0856	3.61435	3.33902	3.24677	3.684	3.80934	3.90486	2.89897	3.69821	3.35571	4.0362	4.09545	3.71319	3.55357	3.14532	3.38577	3.49036	3.82225	4.2538	3.52319
Oma1	3.62871	3.88754	3.67655	4.05807	4.86629	4.85671	4.77312	4.55798	3.02349	3.99779	3.32836	3.35354	4.7836	4.29252	4.0362	4.51453	3.57233	3.81189	3.94503	4.08937	4.80556	4.04043	4.55866	4.69769
1700024P16Rik	1.36022	-0.0193545	-0.444463	0.178923	1.97013	1.42672	1.48488	3.01545	1.23921	1.84251	1.19591	0.951441	-0.0743829	1.39636	-0.356121	1.07915	-0.128114	-0.533889	0.712365	1.06384	1.76453	1.66698	-1.41862	1.85334
Gm12726	1.80768	1.85511	2.278	2.12646	1.97013	2.90065	2.03236	2.19233	2.46161	1.553	2.62475	2.39201	2.04109	1.39636	1.22884	0.789639	0.608851	1.78804	2.4779	1.95692	1.97098	1.0149	0.903305	1.20126
Gm12728	2.75877	4.01039	3.70934	3.67535	3.04813	3.38608	3.61733	4.21981	3.27874	3.59253	2.98732	3.7588	3.19864	2.98132	3.34432	3.34763	3.41621	3.0906	2.914	3.30088	3.10848	3.16174	3.53557	2.78622
Gm12727	5.01973	5.31455	5.77664	5.38838	4.90873	5.22258	5.07906	5.2863	5.38217	5.15126	5.67039	5.38249	5.30644	5.53931	5.42524	5.3945	5.4866	5.56063	5.52999	5.78786	5.0066	5.38745	5.50024	4.66069
Usp24	4.40859	3.34988	3.643	3.63835	3.7544	3.68306	3.39915	3.34987	4.25911	4.31382	4.15368	3.92545	4.17354	4.20371	4.16744	3.6858	4.01484	4.29054	3.24842	3.9844	3.49036	3.93547	3.93893	4.50243
Dhcr24	4.90079	4.1236	3.80346	3.98628	3.65818	3.98471	4.29223	3.73981	4.7275	4.02693	4.41433	3.97698	2.86422	2.92687	3.73134	3.29214	3.60885	3.40471	3.51972	3.84145	3.15155	3.66698	3.04081	3.60336
Gm12744	4.29311	3.25366	2.72546	3.12646	2.88766	2.90065	3.39915	2.95132	3.90218	3.08352	3.56156	3.42949	2.24755	2.54836	3.10331	3.11157	2.74635	2.96861	3.14532	3.42641	2.38602	3.45547	2.16634	3.14879
Pars2	3.1862	2.30257	2.72546	2.58102	2.50064	2.64911	2.308	2.8842	2.31722	2.28997	2.35345	2.5364	2.86422	3.95435	2.8138	3.34763	2.19381	2.40471	2.78275	2.34395	2.92207	2.96243	2.8293	1.56383
Ttc4	4.93422	5.08218	5.03451	5.05105	4.73094	4.85671	4.81786	5.20613	5.53689	4.5729	5.01117	5.01445	5.0549	5.28171	4.92928	5.42061	5.15729	5.10032	4.99035	5.199	5.07532	5.36742	4.95642	5.21409
Acot11	3.07072	3.25366	2.04096	0.541493	-1.1998	1.57872	0.784436	0.813815	3.02349	1.70501	0.665391	2.60352	2.58858	2.61875	3.45123	2.20468	2.45685	3.12908	2.78275	2.95692	2.52352	2.73111	2.16634	1.39391
Ssbp3	3.62871	2.30257	2.51901	2.98628	1.97013	2.34426	2.73863	1.95132	3.02349	2.47054	2.70492	2.66765	1.51058	3.58398	1.22884	1.32015	1.74635	3.373	3.34463	2.50441	2.92207	2.8514	2.66884	3.3481
Mrpl37	4.91202	4.6245	4.41352	4.00092	3.19252	3.74865	2.82883	3.91815	4.47868	4.64987	4.34096	4.41087	4.36302	3.27083	2.8138	3.8865	4.06828	3.94724	4.00515	3.9844	3.27354	3.76213	4.13597	4.54365
Cyb5rl	2.29311	2.788	2.87747	2.72912	2.70709	1.71622	2.308	2.39878	2.71315	2.08352	2.53986	2.39201	1.80009	1.68586	-0.356121	1.07915	2.53485	2.27347	2.78275	1.71591	1.06409	1.37747	1.38873	1.85334
Tceanc2	4.88948	4.58551	4.86297	4.73789	4.22647	4.69974	4.48488	4.46917	4.29811	4.0555	4.82638	4.44787	4.27139	4.22643	4.77316	4.42707	4.69631	4.32409	3.63836	4.34395	4.34949	4.39737	4.41427	4.46
Tmem59	7.48388	7.7422	7.74734	7.76496	8.21594	8.0881	8.10749	8.06553	7.2957	7.65221	7.54395	7.56405	8.21871	8.04821	7.63823	8.19241	7.87376	7.70292	7.77845	7.71386	8.24897	8.04832	8.22343	8.02508
Lrrc42	2.42436	2.48315	1.75717	2.79783	1.97013	1.71622	1.69133	1.66181	3.19857	2.08352	0.954898	1.84453	2.73297	1.92687	1.96581	1.5266	1.98736	1.78804	2.914	2.50441	2.15155	1.66698	1.7513	3.4383
Hspb11	4.53015	4.58551	4.65146	4.11303	5.06699	5.12716	5.02284	4.46917	4.17781	4.111	4.26365	4.3729	5.48021	5.52105	4.59808	5.42061	4.91628	4.70133	4.45653	4.69943	5.49872	5.40722	5.65819	5.59358
Yipf1	5.47822	5.70857	5.72145	5.56632	5.99987	6.20516	5.88772	5.87559	5.63153	5.54295	5.8219	5.36325	6.04801	6.30858	5.57462	6.10755	5.89425	5.89796	5.77414	5.7403	5.94673	5.92864	6.04898	5.90961
Ndc1	5.50812	5.21586	5.02151	5.14636	4.47263	4.97104	4.75022	4.37453	5.22916	4.98299	5.23018	5.13277	4.64444	5.19222	4.85333	4.09545	4.88684	4.64933	4.76548	4.94298	4.63395	4.31607	4.88516	4.73376
Lrp8	3.83153	2.788	2.96153	2.58102	3.19252	2.50472	3.06984	1.95132	3.79721	3.66848	3.87051	2.66765	3.09554	3.43588	3.34432	2.66411	3.41621	3.90352	2.63836	3.11446	3.61868	2.59986	3.33626	3.82017
Magoh	8.28989	8.47116	8.63981	8.64361	8.02661	7.90964	8.03118	7.99372	8.61135	8.55925	8.68591	8.57767	8.0254	7.88999	8.17915	7.97617	8.691	8.34977	8.46056	8.59745	8.16869	7.98398	7.77859	8.06102
0610037L13Rik	5.21368	5.49372	5.36804	5.50599	4.58156	4.79595	4.15948	4.86693	5.2492	5.32559	5.29637	5.0866	4.7836	4.76559	4.39877	4.83888	5.02839	5.10032	4.99035	5.28991	4.08646	4.27363	4.95642	5.05212
Cpt2	3.78344	4.06811	3.87747	4.49051	4.58156	4.66618	4.12429	4.55798	4.81076	4.72293	4.99531	4.83059	5.08212	5.16895	5.19847	5.02059	4.88684	4.95796	4.86617	4.63152	5.02987	5.38745	5.18129	4.86964
Scp2	6.73052	7.05746	6.95983	6.98075	7.53829	7.49281	7.40466	7.38973	7.04943	7.09388	6.91963	7.02367	7.42546	7.50952	7.17526	7.51302	7.3231	7.42224	7.27613	7.36239	7.68797	7.43877	7.41743	7.63231
Zyg11b	4.69521	3.52497	3.0665	3.20446	2.50064	3.38608	3.39915	2.39878	3.19857	3.74063	3.56156	3.63594	2.04109	2.98132	3.10331	3.23442	2.53485	3.71404	3.43483	3.01137	2.31202	3.33683	3.86678	3.82017
Coa7	4.61504	4.96554	4.76499	4.88727	4.0856	4.44662	4.44265	4.46917	4.91478	4.44917	4.86179	4.41087	4.27139	4.15717	3.89181	4.21963	4.30929	4.56765	4.65722	4.56026	4.33088	4.27363	3.33626	4.54365
Zcchc11	4.40859	3.82195	3.7414	3.15293	4.35479	3.30119	3.89296	3.53628	4.21904	4.31382	4.34096	3.69868	4.2233	4.15717	4.39877	4.0291	3.49638	4.38894	3.59989	3.74834	4.13018	4.65049	4.51211	4.37119
Prpf38a	6.67228	7.09265	7.00345	6.99179	6.61398	6.64481	6.56251	6.3684	7.13268	6.9867	7.03656	6.74771	6.81233	7.06878	6.41206	6.6393	7.16651	6.89517	7.06639	7.06705	6.76106	6.81857	7.06116	6.71132
Orc1	4.11025	4.01039	4.02803	4.05807	2.50064	3.61435	3.2107	3.98374	4.39122	4.553	4.23693	4.41087	3.89524	3.71828	4.50186	3.92349	4.28692	4.53936	4.14532	4.13913	3.27354	4.37747	3.71066	4.32464
Cc2d1b	2.65568	2.39568	1.93405	1.27846	2.12213	0.841756	2.308	2.95132	2.15675	3.13797	0.665391	2.31401	2.92562	1.54836	2.45123	2.20468	2.74635	2.525	2.19779	2.50441	2.58765	2.37747	1.58138	1.71583
Btf3l4	5.90642	6.00301	6.18489	6.14965	5.81143	6.13331	5.87719	6.18537	6.10821	5.52263	5.92592	5.85145	6.15444	6.13932	5.94766	5.91892	6.11347	5.99489	6.20422	6.01803	5.96496	6.10841	5.9477	5.89375
Txndc12	6.91481	7.04314	6.93924	7.15457	7.52472	7.29297	7.2128	7.33424	6.72393	6.74502	6.72188	6.63994	7.3265	7.54158	6.95676	7.19525	7.05841	7.2143	7.05932	6.93948	7.2905	7.22714	7.35287	7.22996
Kti12	4.66898	4.17704	4.41352	4.4696	3.19252	3.92922	4.41379	3.77729	4.09166	4.111	4.52889	4.744	3.29485	3.71828	2.45123	4.06266	4.91628	4.38894	4.27308	4.18722	4.25391	3.82225	4.19609	3.3481
Nrd1	4.29311	4.75323	4.81104	4.20446	4.97013	4.76459	4.78444	5.16431	5.17781	4.66848	4.48415	4.55348	4.86422	5.14529	5.39877	5.08732	4.91628	4.77597	4.78275	5.21068	5.09751	5.28436	4.93893	5.02326
Osbpl9	5.39265	5.17704	5.65567	5.52132	5.77748	6.29571	5.88247	5.99968	5.74171	5.82602	5.76693	5.65979	6.44918	6.36086	5.64388	6.15499	6.03512	5.9633	5.88229	6.42641	6.51117	6.39242	6.23959	6.656
Eps15	4.91202	4.83863	5.04739	4.60997	4.77748	4.63183	5.04182	5.12124	4.98815	5.06958	4.55075	4.33391	5.21102	5.3863	5.00143	5.4839	4.85678	5.0207	5.37912	4.08937	5.18303	5.21877	4.6899	5.2394
Gm12749	2.29311	1.20304	2.72546	2.32576	1.60756	1.06415	1.24387	0.0768496	1.76973	2.47054	2.25035	2.39201	1.14801	-0.188606	1.22884	-0.0583583	1.45685	1.58159	0.712365	1.71591	-1.93591	-0.207493	-1.41862	0.715835
Ttc39a	-0.514244	-0.0193545	0.403534	0.541493	0.385164	1.06415	0.591791	0.813815	1.23921	1.19043	0.954898	2.39201	3.62606	1.03379	2.45123	2.47769	1.74635	2.12908	0.712365	1.42641	3.6788	2.29501	2.66884	2.3008
Rnf11	3.32706	1.56561	2.72546	2.22955	3.55509	2.78036	2.82883	2.57935	3.62388	3.02693	3.27683	2.89897	3.19864	2.98132	2.45123	2.749	2.19381	2.73913	2.914	3.11446	3.01829	2.8514	3.79083	3.03776
Cdkn2c	3.11025	3.25366	2.84832	2.32576	3.7544	4.08968	3.89296	4.32478	3.27874	3.51236	3.27683	3.27337	3.83251	4.2488	3.55077	4.06266	3.33132	4.18493	3.88229	3.92891	4.21384	4.80746	4.41427	3.82017
Faf1	4.31018	3.88754	3.34213	3.56139	2.50064	2.50472	2.73863	3.13574	3.90218	3.24106	3.11018	3.57035	2.86422	3.35571	3.34432	3.4526	3.1449	3.55357	3.03429	3.11446	2.58765	3.63381	3.33626	3.3481
Spata6	1.98826	1.85511	0.0409643	1.45903	2.88766	2.78036	1.69133	1.95132	2.59285	1.553	2.25035	-0.270951	2.73297	2.31389	3.73134	2.47769	2.19381	2.12908	1.19779	1.42641	2.81898	2.29501	2.04081	2.64183
Gm12816	5.40064	5.31455	5.42837	5.58589	5.308	5.51418	5.66095	5.73029	5.41802	5.20326	5.20283	4.96427	5.37408	5.36598	5.57462	5.42061	5.65325	5.26485	5.68506	5.51387	5.32148	5.32649	5.45174	5.47072
Foxd2os	2.75877	2.91924	3.86297	2.58102	2.70709	3.30119	1.48488	2.8842	3.42684	3.59253	2.78087	4.25261	2.58858	3.27083	3.55077	2.01203	2.53485	3.94724	2.914	2.34395	3.55594	2.96243	2.97369	3.14879
Cmpk1	7.46875	7.5929	7.67759	7.90002	7.78604	7.72236	7.74009	7.82504	7.71855	7.69823	7.73745	7.55983	7.78152	7.81327	7.44478	7.79089	7.66847	7.44148	7.59256	7.68902	7.69527	7.71732	7.71837	7.91943
Stil	3.11025	2.788	3.21089	2.92616	4.58156	4.08968	4.19383	3.84944	3.684	3.74063	3.60399	2.66765	4.17354	4.20371	3.89181	4.0291	3.1449	2.92554	3.24842	3.68275	4.13018	3.6994	3.53557	4.46
Tal1	2.65568	2.09612	2.278	2.41596	1.12213	1.71622	1.69133	1.66181	3.56114	2.08352	3.64521	3.50164	2.73297	2.13332	3.34432	2.14328	2.37439	2.73913	4.00515	1.71591	2.15155	2.59986	1.38873	1.85334
Pdzk1ip1	0.222721	0.717611	-0.444463	1.07201	1.12213	-0.158244	2.308	0.813815	4.17781	4.31382	4.36583	4.12137	5.59804	5.48382	5.79363	5.81447	5.00117	4.18493	4.49896	4.66587	5.49872	5.60842	5.02432	5.77761
Efcab14	4.20457	3.44008	3.53739	3.34885	1.97013	2.34426	3.2107	2.73981	3.95193	3.74063	3.79925	3.63594	3.09554	3.71828	4.68827	3.59699	3.33132	4.221	3.14532	4.27885	3.84545	3.49295	3.93893	3.82017
Mob3c	0.222721	-0.0193545	1.1405	1.45903	0.385164	0.578721	-0.630601	0.0768496	1.23921	2.08352	0.665391	1.31401	0.662583	-1.77357	1.22884	1.07915	0.608851	1.58159	1.19779	1.42641	0.871445	1.90798	2.48827	2.3008
Mknk1	4.93422	5.24117	5.56004	5.63366	5.27594	5.31208	5.36186	5.3867	5.43561	5.25344	4.88778	5.42021	5.2233	5.53931	4.85333	5.27077	4.79472	5.26485	4.11836	5.10197	5.59547	5.15006	4.84816	5.2394
Faah	1.36022	-0.0193545	1.48154	-1.04347	-1.1998	1.42672	0.106364	0.0768496	2.31722	1.553	1.40236	0.466014	1.51058	1.68586	1.22884	1.70718	2.37439	2.12908	-0.0246008	1.95692	1.38602	2.11444	2.8293	-1.60609
Nsun4	3.68215	3.95027	3.94785	3.831	3.55509	3.8715	4.22738	3.84944	4.33608	3.66848	4.06532	3.35354	4.17354	4.33496	4.16744	4.30621	4.2642	4.0309	4.22333	3.61403	4.63395	4.09019	3.79083	3.88576
Uqcrh	9.07509	9.43939	9.44884	9.50471	9.21911	9.41098	9.44131	9.56803	9.5746	9.52199	9.61603	9.55189	9.41279	9.22149	9.65091	9.49354	9.36574	9.31212	9.35406	9.42829	9.44022	9.35666	9.16915	9.36904
Gm12854	4.559	4.58551	4.95471	4.91846	5.45841	5.19931	5.46392	5.71106	4.33608	4.40545	4.46125	4.33391	5.57906	5.19222	6.24379	5.85333	4.94513	4.38894	4.58026	3.92891	5.64152	5.67515	5.45174	5.47072
Lrrc41	4.39265	4.52497	4.41352	4.39394	4.7544	4.85671	4.78444	4.66181	4.7275	4.26572	4.50669	4.63594	4.89524	5.15717	4.89181	5.00342	4.47675	4.62262	4.43483	4.57841	4.90958	4.68328	5.02432	4.8033
Rad54l	6.09062	5.87142	5.88107	5.82278	6.27594	6.18161	6.16814	6.07685	6.09719	5.92997	6.02294	6.28364	6.10884	6.40634	5.85333	6.35781	5.86435	6.17117	6.03429	6.08937	5.87787	6.23545	6.42058	6.07339
Pomgnt1	2.60123	2.20304	3.01497	2.12646	3.97013	2.57872	3.69133	3.24677	2.82418	3.51236	2.62475	3.14409	2.73297	3.74999	3.22884	3.57391	2.87189	1.96861	2.9754	3.01137	3.45641	3.49295	3.7513	3.9485
Lurap1	1.48576	0.980645	0.934049	-0.306504	2.38516	0.256793	2.59179	1.29924	0.391217	0.705007	1.19591	0.144086	1.80009	2.39636	2.22884	2.20468	1.28692	0.688503	1.9754	-0.158555	2.06409	2.29501	2.58138	1.20126
Llph-ps1	3.5155	4.01039	4.17612	3.56139	2.50064	3.01168	3.06984	2.8842	4.00003	3.74063	3.68529	3.87201	2.86422	2.61875	4.39877	3.34763	3.64448	4.14793	3.24842	3.74834	3.34949	3.25194	3.71066	2.91747
Mast2	3.62871	0.717611	1.87747	0.831	1.60756	0.578721	2.308	0.0768496	2.59285	1.84251	2.62475	1.84453	1.14801	1.68586	-0.356121	2.14328	2.19381	2.525	2.78275	2.50441	2.15155	2.11444	2.8293	1.20126
Ipp	3.39265	3.60514	3.60865	3.74661	4.22647	4.52358	3.76172	3.70134	4.13538	3.80934	3.85302	3.18848	4.44918	4.70216	5.07014	3.84853	4.06828	3.40471	3.59989	4.63152	3.99483	4.18482	4.46402	3.88576
Tmem69	3.54465	4.09612	4.00179	4.77245	3.8002	3.57872	3.59179	3.73981	4.06929	4.59253	4.00326	4.16645	3.46994	2.47436	1.22884	3.47769	3.49638	3.76379	4.09088	4.27885	3.19337	3.16174	3.48827	2.39391
Gpbp1l1	4.34374	3.75323	3.38336	4.00092	3.8446	3.74865	4.01325	3.29924	3.82418	3.24106	3.58293	3.81651	3.38505	4.15717	5.07014	3.8865	4.30929	3.85843	3.78275	4.23376	3.94673	3.8514	4.19609	4.00862
Nasp	7.11268	7.22541	7.28482	7.33012	5.81143	6.07057	6.25611	6.66681	7.07772	7.25036	7.13752	7.25522	5.87204	5.75781	6.5387	6.22334	7.07156	7.05607	6.84576	6.91826	6.28809	5.88702	5.81978	6.15546
Akr1a1	8.44865	8.70743	8.75864	8.71086	8.75585	8.71725	8.54349	8.68787	8.15144	8.15622	8.21657	8.13419	8.35048	8.28307	8.26959	8.22427	8.07646	8.21988	8.18648	8.22082	8.24773	8.20472	8.06721	8.12012
Prdx1	9.90536	10.1095	10.082	10.2035	10.0769	9.94198	9.7685	9.8933	10.268	10.3031	10.235	10.1465	10.0545	10.1875	9.6283	9.97809	10.3419	10.3129	10.2977	10.3725	9.90997	9.78167	10.1093	9.89922
Mmachc	3.68215	4.32642	4.15247	4.49051	4.00966	4.48561	4.12429	3.62117	4.00003	4.95293	3.56156	3.69868	4.6805	4.85579	3.89181	4.73865	4.39545	4.29054	4.54018	4.66587	4.13018	4.51133	4.51211	4.32464
Ccdc163	3.83153	3.60514	3.5004	3.831	3.55509	4.08968	3.8068	3.70134	3.35469	3.59253	3.47275	2.89897	3.89524	3.89886	4.10331	4.51453	3.95935	3.85843	3.88229	3.11446	4.04137	3.93547	3.62577	4.12183
Tesk2	3.62871	2.788	3.86297	3.74661	3.97013	3.34426	3.3694	3.8842	3.76973	2.96804	3.40236	3.50164	3.58858	3.27083	3.22884	3.57391	3.49638	3.55357	3.34463	3.16337	3.34949	3.417	2.9033	3.71583
Toe1	4.37653	4.27833	5.0978	4.87141	4.70709	4.34426	4.17675	4.91815	4.76973	4.28997	4.74339	4.61982	4.24755	4.63582	3.8138	4.59699	4.39545	4.75151	4.36772	4.46594	4.17261	4.47433	4.16634	4.82017
Mutyh	3.03008	3.03954	2.59116	2.98628	3.65818	2.90065	3.85053	4.04648	2.59285	2.90664	2.53986	2.66765	3.19864	4.05932	2.8138	3.11157	2.81049	3.49586	3.34463	2.90034	2.92207	2.96243	2.97369	3.4383
Rpl36-ps8	2.29311	2.64361	3.0665	2.89513	2.50064	2.16368	2.73863	3.01545	1.52872	2.47054	2.13932	3.00207	1.51058	2.47436	2.22884	2.14328	1.09428	1.96861	2.4779	2.90034	2.70795	2.73111	0.903305	3.03776
Urod	5.74	6.03231	6.25875	6.4827	6.09482	6.36008	6.18958	6.15722	6.46589	6.44377	6.41135	6.28874	6.47508	6.34017	6.78343	6.33739	6.28128	6.26053	6.59501	6.10823	6.50288	6.50675	6.28874	6.31872
Eif2b3	6.08567	6.36723	6.43083	6.36309	5.81143	5.77249	5.83428	5.73029	6.18303	5.94532	5.96714	5.8788	6.28902	6.05298	5.8337	6.15499	5.92355	6.21654	5.82506	6.30633	6.03563	5.88702	6.15881	6.11501
Gm13015	5.78954	6.10304	5.88825	6.00456	5.20959	4.79595	5.06056	4.83174	6.33138	6.09044	6.24701	6.13844	5.35188	4.91293	5.00143	5.16661	5.93797	5.78201	5.70332	5.86381	5.18303	5.24097	5.15123	4.86964
Rps8	10.0912	10.4239	10.4777	10.4661	10.1097	10.152	10.2028	10.3311	10.2875	10.1941	10.3166	10.3879	9.92796	9.80008	10.226	10.1922	10.1174	10.0808	10.0193	10.1794	9.98109	10.0281	9.70873	10.0049
Kif2c	5.30167	5.2905	5.75325	5.80202	6.25141	6.49041	6.43189	6.5087	5.58499	5.39431	5.72909	5.43871	6.28902	6.34017	6.48937	6.43029	5.90897	5.94184	5.90614	5.78786	6.33555	6.21317	6.587	6.39953
Tmem53	0.222721	1.85511	0.934049	1.27846	2.25963	1.71622	1.69133	2.39878	-0.345749	-1.61692	0.665391	-0.270951	1.80009	1.03379	1.96581	1.70718	1.09428	1.05107	1.84987	2.50441	1.76453	1.37747	0.903305	2.64183
Rnf220	3.25835	2.48315	1.32107	2.32576	2.25963	1.71622	2.03236	1.66181	1.23921	2.08352	1.74339	1.60352	1.14801	1.03379	2.8138	2.47769	1.45685	2.12908	1.19779	1.42641	0.871445	1.66698	0.166339	-0.0211307
Eri3	5.55184	5.6903	5.64724	5.77671	5.24315	5.708	5.36186	4.75867	5.77665	5.43836	5.58822	5.30396	5.32934	5.57516	5.42524	5.61407	5.6878	5.6427	5.52999	5.64019	5.18303	5.64217	5.02432	5.02326
Dmap1	2.75877	3.34988	2.59116	2.65697	1.60756	2.16368	2.91372	0.813815	3.02349	3.02693	3.05006	3.00207	2.42812	2.31389	1.22884	2.01203	1.98736	3.30741	2.78275	2.6488	2.45641	1.66698	2.66884	2.3008
Atp6v0b	6.90642	6.70402	7.01169	7.01723	7.35862	7.67886	7.46039	7.51425	6.43123	6.23483	6.60137	6.38249	7.17354	6.9234	6.51424	6.93939	6.27561	6.35282	6.56036	6.55569	7.06691	6.92179	6.995	7.00124
Dph2	2.75877	4.06811	3.42343	3.86342	3.44406	4.23407	3.06984	3.34987	4.25911	3.93767	3.87051	4.44787	2.58858	2.47436	3.34432	3.55045	2.67924	3.49586	3.67584	3.9844	3.34949	3.25194	3.62577	2.64183
Ipo13	3.87807	1.20304	1.62593	2.07201	2.88766	2.34426	1.48488	2.73981	3.02349	1.553	2.25035	1.60352	2.04109	2.31389	3.10331	2.66411	1.09428	1.34058	1.56036	1.71591	0.386018	1.66698	1.7513	2.64183
Ptprf	1.07072	0.717611	-0.444463	-1.04347	1.60756	0.578721	1.69133	1.29924	1.97618	1.553	1.74339	-0.270951	3.29485	2.31389	1.96581	2.47769	1.98736	2.27347	2.29733	1.95692	1.52352	2.45547	2.66884	2.91747
Hyi	4.70815	5.20304	4.73346	4.86342	5.27594	5.37573	5.33133	5.26007	4.02349	4.553	4.22339	4.3729	6.09554	5.82634	5.42524	5.79464	4.72987	5.17577	4.914	4.73222	5.70795	5.90103	5.66884	5.79479
Med8	7.01714	7.29353	7.20946	7.35599	7.28804	6.98811	6.8851	7.05794	7.25168	7.09388	6.91963	7.05398	6.96636	7.037	6.35812	6.89816	7.05179	7.20982	7.12176	7.09253	6.93753	6.94564	6.73619	7.00493
Elovl1	7.06821	7.49108	7.29431	7.44035	6.76599	6.90785	6.94431	6.80477	7.44215	7.20006	7.1608	7.11563	7.14801	6.9234	6.79363	7.11956	7.19381	7.28203	7.12515	7.248	6.98295	6.82225	6.7513	6.99382
Cdc20	5.75254	4.69946	4.643	4.54149	4.97013	4.5422	4.99389	4.62117	5.10271	5.01244	5.4262	5.09828	4.69821	5.02085	4.73134	4.80954	4.87189	4.76379	4.67584	4.63152	5.42164	5.09019	4.71066	5.17527
Mpl	2.14872	1.20304	1.9885	1.27846	3.8446	3.38608	3.76172	3.34987	0.876644	1.19043	1.58293	0.466014	3.46994	2.31389	2.45123	2.90512	-0.128114	1.05107	-0.0246008	0.578411	2.92207	2.73111	3.22523	2.78622
Gm12857	2.42436	2.788	2.96153	2.32576	2.70709	3.01168	2.73863	1.66181	3.11368	2.7754	2.13932	2.66765	2.42812	1.03379	3.10331	2.749	2.19381	2.525	2.29733	2.6488	2.15155	2.29501	2.48827	2.3008
Ebna1bp2	8.73605	8.86431	9.00469	8.97102	8.16871	8.24121	8.03118	8.28142	8.98442	8.89976	8.91911	8.90813	8.58977	8.5607	8.38197	8.49546	8.96728	8.86057	8.80301	8.95606	8.56692	8.5079	8.59679	8.50374
Slc2a1	4.50071	4.32642	4.33164	4.44838	4.94995	4.32288	4.12429	3.34987	3.62388	4.31382	4.15368	3.92545	3.55011	3.6527	3.89181	3.72824	3.77878	4.10997	4.32117	3.54189	3.10848	4.27363	3.62577	3.67931
Ccdc23	5.46304	6.00301	5.79966	5.66159	5.99987	5.65767	5.84513	6.03878	6.04083	5.45989	6.19937	5.78071	5.75851	5.86306	5.66625	5.64762	5.50609	5.7329	5.52999	5.64019	5.77145	5.95574	5.81978	6.01596
AU022252	2.75877	2.64361	2.84832	3.41596	3.04813	2.16368	1.8719	3.34987	3.11368	2.7754	3.35345	3.09828	2.73297	2.47436	-0.356121	3.29214	2.98736	2.83534	2.63836	1.84145	3.58765	3.49295	2.9033	2.78622
Lepre1	4.40859	3.95027	4.10397	3.71142	3.04813	3.61435	3.85053	3.44608	3.62388	4.47054	3.37811	3.69868	3.83251	2.74999	3.89181	3.40107	3.04181	2.63604	2.914	2.78004	3.42164	3.33683	3.33626	3.52319
Ybx1	7.45538	7.03593	6.97508	6.87141	6.3471	6.12098	6.21489	6.14294	6.95499	7.00879	7.03656	7.11275	6.12856	6.06564	6.21373	6.05017	6.64007	7.1596	7.10124	7.00132	6.23902	6.3003	5.96508	5.9408
Ppih	6.66566	6.92316	6.99017	7.12144	6.56175	6.29571	6.46743	6.55258	7.22664	7.32852	7.04814	7.15811	6.60275	6.431	6.46406	6.69118	7.08458	7.02835	6.97164	7.12993	6.4607	6.13236	6.14362	6.19481
Ccdc30	1.60123	2.64361	2.09159	2.831	3.44406	2.50472	3.14199	2.19233	1.87664	1.553	1.58293	1.31401	3.19864	2.13332	4.16744	3.1743	2.37439	1.58159	-0.0246008	1.95692	2.64905	2.11444	2.8293	3.60336
Ppcs	2.85499	3.34988	3.11625	2.01542	3.32376	2.64911	2.82883	2.19233	2.59285	3.24106	2.78087	2.66765	3.62606	2.47436	2.45123	2.749	1.74635	2.525	3.34463	1.95692	3.19337	2.8514	0.903305	2.64183
Foxj3	1.98826	1.56561	2.44306	-1.04347	1.12213	1.42672	1.48488	0.0768496	1.97618	2.08352	1.88778	1.60352	1.80009	1.03379	2.45123	-0.0583583	1.45685	2.12908	-0.0246008	2.16337	0.386018	1.37747	1.38873	0.715835
Hivep3	1.07072	2.788	2.44306	1.45903	2.50064	2.90065	2.53932	2.8842	2.59285	1.553	2.01903	2.39201	1.80009	2.87029	3.34432	2.57391	-0.128114	2.73913	1.19779	2.16337	3.01829	2.29501	3.10494	2.3008
Scmh1	3.03008	2.48315	1.87747	1.89513	2.25963	2.34426	2.308	3.01545	2.15675	2.63101	3.05006	2.78794	3.09554	2.87029	1.96581	2.66411	2.67924	1.96861	3.03429	2.16337	2.92207	3.16174	2.28182	2.78622
Ctps	5.3684	5.2905	5.17025	5.0369	4.47263	4.79595	5.07906	4.51425	5.26896	5.2779	5.4321	5.24212	4.97001	4.76559	4.0362	5.02059	4.91628	4.89238	4.83338	4.97073	5.05278	5.26283	4.88516	4.50243
Nfyc	4.27583	3.95027	3.5004	3.97148	3.44406	4.03815	3.61733	3.53628	3.74171	3.66848	3.27683	4.07482	3.46994	3.35571	1.22884	2.66411	3.84151	3.43574	3.88229	2.90034	3.01829	2.59986	2.8293	3.14879
Exo5	3.68215	3.68109	3.60865	3.09949	3.32376	2.50472	2.99389	3.44608	3.42684	3.42747	3.27683	3.18848	2.73297	3.18063	3.10331	3.34763	3.57233	3.16655	3.59989	2.50441	3.27354	3.9889	3.22523	3.75146
Smap2	3.03008	1.56561	1.9885	2.22955	2.25963	2.50472	0.591791	2.57935	1.76973	2.63101	2.62475	1.31401	1.80009	2.87029	-0.356121	1.32015	1.74635	2.12908	1.84987	2.6488	2.81898	2.45547	2.48827	2.64183
Zmpste24	6.37247	6.85101	7.02314	6.97334	6.3159	6.19343	6.15512	6.47488	6.91164	6.77968	6.79696	6.76247	6.64899	6.76946	5.94766	6.58261	6.71738	6.86129	6.95649	7.27607	6.61484	6.45072	6.76625	6.50765
Gm12882	2.14872	1.56561	2.278	2.58102	1.12213	1.06415	1.8719	2.39878	2.46161	1.84251	1.58293	1.84453	2.42812	1.03379	2.45123	1.70718	1.74635	1.96861	2.29733	1.06384	1.76453	1.37747	2.04081	0.715835
Rlf	3.45538	3.25366	1.9885	2.72912	3.19252	1.95723	3.2107	1.66181	2.46161	1.553	2.70492	2.39201	2.73297	2.47436	3.55077	2.749	2.53485	2.83534	1.56036	3.30088	2.81898	3.25194	2.48827	2.48137
Gm12892	2.29311	2.09612	2.18781	1.89513	2.50064	0.578721	1.8719	1.95132	1.52872	0.705007	1.58293	2.05098	2.04109	1.39636	2.45123	2.3746	2.67924	1.78804	2.78275	2.16337	1.97098	2.59986	1.38873	1.56383
Ppt1	5.68215	5.6903	5.93751	5.97519	6.92948	7.05445	7.12206	6.9431	6.46161	6.82187	6.44383	6.56194	7.58621	7.29521	7.10331	7.30271	7.07809	6.70133	6.83338	6.94997	7.48826	7.04043	7.35287	7.3481
Cap1	5.22272	4.87142	5.17025	5.15947	5.35479	5.56968	5.54599	5.29924	5.39122	5.17749	5.44966	5.39201	5.50053	5.3863	5.59808	5.51453	5.27561	5.35688	5.14532	5.38577	5.48194	5.39737	5.29562	5.75146
Gm12891	1.98826	2.788	2.72546	3.04399	3.04813	3.11477	3.06984	3.70134	3.19857	1.84251	2.70492	3.00207	3.09554	2.47436	2.8138	3.40107	2.81049	3.2387	3.03429	3.81107	3.79201	2.96243	2.97369	2.09435
Trit1	2.85499	2.91924	2.96153	3.39394	3.32376	3.30119	3.45686	3.62117	3.11368	2.7754	2.25035	3.35354	3.19864	3.27083	1.96581	3.1743	3.1449	2.40471	3.51972	3.61403	3.6788	3.16174	3.79083	3.3481
Ppie	7.352	7.7131	7.68688	7.75095	7.78034	7.72236	7.41197	7.81156	7.69134	7.88492	7.74339	7.52346	7.97365	8.04181	7.61542	8.00558	7.96992	7.94858	7.86008	8.06705	8.11802	8.01812	7.98652	8.03053
Gm12901	4.88948	5.13715	5.35773	5.38838	5.14005	5.15161	5.0036	5.33738	5.16732	5.30194	5.33467	5.475	4.99887	4.53021	5.07014	4.89584	5.1071	4.80001	4.99035	4.52327	4.98295	4.58258	4.46402	4.41627
Pabpc4	5.74	4.58551	4.12843	4.3828	3.92948	3.21099	4.19383	3.84944	4.57708	4.6119	4.89635	4.61982	4.31793	3.89886	4.39877	3.84853	4.43667	4.77597	4.00515	4.27885	3.81898	3.76213	4.13597	3.82017
Gm12900	6.79864	7.03593	6.95983	7.11472	6.73684	6.60994	6.78162	6.67676	6.94273	6.75377	6.86833	6.82004	6.2294	6.22078	6.60966	6.53559	6.79868	6.88396	6.80406	6.92537	6.41282	6.55184	6.26086	6.42181
Macf1	4.34374	3.68109	4.15247	3.91073	4.68285	4.36532	4.38435	4.72071	4.44433	4.72293	3.90486	4.29383	3.09554	3.71828	5.13573	3.1743	4.21766	4.42031	3.67584	3.81107	3.61868	4.27363	4.51211	4.00862
Ndufs5	5.72734	5.93484	6.08848	6.19494	6.13112	6.07057	6.15512	6.30567	5.87019	5.89878	5.86615	5.99584	5.9029	5.78867	5.42524	5.76437	6.00802	6.04606	6.02706	5.87853	5.96496	5.94225	5.9477	5.57382
Akirin1	3.1862	2.788	2.65987	2.32576	3.19252	2.16368	2.82883	2.73981	2.46161	3.51236	3.11018	2.39201	2.73297	2.31389	1.22884	2.90512	2.53485	2.63604	2.78275	2.6488	2.45641	2.45547	3.10494	3.25189
D130007C19Rik	1.60123	2.20304	1.87747	0.831	1.12213	2.50472	1.78444	1.29924	0.876644	1.84251	2.08043	1.72905	1.34065	1.92687	1.96581	1.70718	1.09428	2.27347	1.84987	1.71591	2.15155	-0.207493	2.04081	1.39391
Mycbp	6.62531	7.17376	6.99017	7.04576	6.18391	6.53756	6.38435	5.9431	7.06929	6.68229	6.73864	6.66372	5.88755	6.1273	6.33038	6.29919	6.70899	6.56414	6.52486	7.04765	6.22396	6.46493	6.50619	6.1421
Gm12905	2.14872	3.15057	3.25598	2.65697	2.25963	1.95723	1.95436	1.66181	3.15675	3.33727	2.40236	3.00207	2.04109	2.13332	2.8138	1.94164	2.37439	2.525	2.09088	2.78004	2.52352	2.37747	2.16634	1.85334
Rragc	4.16758	3.44008	4.0791	3.15293	3.7544	3.81138	3.61733	3.01545	4.25911	3.93767	4.00326	3.63594	3.19864	3.43588	3.10331	3.64208	3.95935	4.38894	3.74799	3.9844	3.55594	3.49295	3.9033	4.12183
Utp11l	8.15936	8.2829	8.41786	8.37368	8.26168	8.26382	8.16706	8.02132	8.19212	8.22071	8.151	8.17337	8.4	8.59821	8.07433	8.38376	8.29114	8.38597	8.34609	8.4865	8.4851	8.49872	8.48977	8.42319
Sf3a3	7.85062	8.20143	8.19289	8.10882	8.10626	7.90605	7.97302	8.00956	7.97468	8.05727	8.00425	8.11419	7.9048	7.86848	7.90597	8.11657	8.1087	8.16771	7.99221	8.04602	7.89856	7.92693	8.03053	7.99568
Inpp5b	5.23171	5.16387	5.27253	5.41049	5.45841	5.84925	5.26825	5.31207	5.804	5.80093	5.47846	5.69098	5.41747	5.40634	5.3718	5.3132	5.78677	5.58851	5.68506	5.77218	5.26376	5.21877	5.26788	5.63231
Mtf1	4.47065	4.06811	4.81104	4.24193	4.92948	4.81138	4.67925	4.95132	5.20884	4.72293	4.77159	4.50164	4.71569	4.29252	4.39877	4.3746	4.45685	4.5105	4.09088	4.18722	4.45641	4.04043	4.84816	4.69769
1110065P20Rik	2.29311	2.09612	1.48154	0.831	3.50064	2.50472	2.64242	2.07685	2.82418	2.28997	1.88778	3.05098	2.86422	2.98132	3.10331	3.26357	1.60885	2.40471	2.19779	1.71591	3.23402	3.417	2.28182	2.91747
Yrdc	3.70815	1.85511	2.36289	2.54149	2.25963	1.06415	2.82883	2.19233	2.52872	1.553	1.74339	1.95144	2.04109	2.87029	-0.356121	2.32015	1.45685	3.01043	2.29733	1.95692	1.97098	2.20754	2.04081	3.14879
Cdca8	7.5265	7.90744	7.89628	7.9991	8.13112	8.2736	8.21593	8.14473	8.06364	8.08005	8.00128	7.91227	8.22024	8.17334	7.90127	8.00558	8.08296	7.93507	8.13359	7.81682	8.29891	8.14124	8.16822	8.24722
Gnl2	6.50071	6.79656	6.90603	6.91073	6.33936	6.52826	6.63619	6.81382	6.68031	6.47584	6.62732	6.55771	6.94798	6.67351	7.20612	6.87001	6.85298	6.59882	6.75238	7.02797	6.7988	6.8	6.78595	6.95233
Dnali1	1.70815	2.39568	1.40353	2.54149	1.8002	1.71622	1.95436	2.07685	2.15675	2.47054	2.13932	2.23155	2.14801	2.13332	3.10331	2.14328	2.81049	2.40471	2.09088	2.50441	2.52352	2.20754	2.8293	2.64183
Snip1	3.87807	4.01039	3.2997	2.92616	3.44406	3.21099	2.42829	2.39878	3.74171	3.80934	3.27683	3.09828	3.19864	2.31389	2.8138	2.47769	3.77878	3.98967	4.11836	3.61403	2.92207	4.18482	3.43936	3.14879
Meaf6	4.72097	5.3382	5.19361	5.05105	4.29206	5.02498	4.6548	4.93483	4.93965	5.09732	5.11752	5.0389	4.44918	5.25985	4.59808	4.77958	4.39545	4.86983	4.65722	5.31177	4.29291	4.13828	4.8102	4.37119
Ftl2	2.07072	2.56561	2.51901	2.76389	2.60756	3.16368	2.64242	1.95132	2.23921	1.70501	1.88778	2.66765	2.04109	2.61875	0.643879	1.61971	2.28692	1.88115	2.56036	1.42641	1.87145	1.90798	2.28182	2.3008
Mir692-2	5.57322	6.09612	6.06966	6.21077	6.38516	6.02498	6.13758	6.19925	5.44433	5.44917	5.55616	5.5953	5.52056	5.66106	5.50186	5.71775	5.21766	5.0309	5.1718	5.24517	5.40394	5.46493	5.81978	5.42733
2610028E06Rik	1.36022	1.20304	0.934049	0.831	1.60756	0.578721	1.8719	1.66181	1.76973	0.705007	1.40236	-0.270951	1.51058	2.13332	1.96581	2.3746	2.93078	1.05107	-0.0246008	2.50441	2.31202	2.29501	1.38873	2.64183
Csf3r	3.39265	3.88754	3.42343	3.48009	5.24315	5.24548	4.72695	4.72071	3.11368	2.63101	2.62475	2.78794	4.94057	5.25985	4.59808	5.02059	3.04181	3.76379	3.24842	3.11446	4.88427	5.38745	5.02432	4.9017
Mrps15	5.83743	6.28443	6.24763	6.37438	5.20959	5.60552	5.77879	6.08434	6.40468	6.07657	5.97525	6.37771	5.82447	6.05298	5.7524	6.17813	5.83382	5.85269	5.72135	6.1813	5.87787	5.96243	5.96508	6.07339
Oscp1	3.83153	3.95027	3.67655	4.21706	3.8446	4.44662	4.55262	4.16431	3.02349	3.66848	3.4262	3.18848	5.16083	4.71828	3.73134	4.49008	4.06828	3.55357	4.49896	3.87119	5.11937	4.94901	4.6899	4.8033
Rpl28-ps3	7.22947	7.61243	7.56116	7.5124	7.28804	7.91322	7.68681	7.71347	7.59481	7.42474	7.51645	7.3511	7.29776	7.87209	7.91534	7.44785	7.39806	7.27561	7.28222	7.248	7.48405	7.40476	8.00974	7.89972
Lsm10	5.6887	6.06102	5.81481	5.8912	6.25141	6.32826	5.84513	6.18537	5.87019	5.78396	5.68034	5.49281	6.20484	6.431	6.35812	6.33739	6.08782	6.29478	6.17834	6.28439	6.31676	6.43155	6.56437	6.36545
Stk40	3.5155	2.48315	1.48154	2.01542	1.60756	-0.158244	0.954361	0.0768496	2.31722	1.19043	1.08043	3.00207	-1.65935	0.548359	1.22884	0.427069	2.53485	1.96861	2.29733	1.06384	0.871445	0.529473	-1.41862	2.3008
Eva1b	1.80768	0.717611	1.48154	1.45903	3.04813	2.78036	1.8719	1.29924	1.76973	0.705007	0.954898	1.31401	2.04109	2.74999	1.22884	3.11157	1.45685	1.34058	1.56036	1.42641	2.81898	2.11444	1.7513	2.64183
Thrap3	5.8608	5.02504	5.47678	5.28446	4.47263	4.63183	5.07906	4.93483	5.20884	5.2779	5.28988	5.40147	4.6805	4.98132	6.15167	5.07092	5.40586	5.26485	5.21062	4.63152	4.95891	4.89405	4.88516	4.86964
Map7d1	3.5155	1.20304	2.65987	2.65697	2.50064	3.5422	2.99389	2.39878	2.59285	2.63101	2.85302	1.31401	3.29485	2.87029	2.45123	2.90512	2.37439	2.40471	3.43483	1.95692	2.58765	2.66698	1.38873	2.91747
Trappc3	4.00932	4.66247	4.28889	4.36025	4.68285	4.82665	4.55262	4.51425	4.57708	3.74063	4.18197	3.97698	4.64444	5.02085	4.0362	4.89584	4.30929	4.14793	4.06286	4.63152	4.77834	5.28436	4.41427	4.83685
Adprhl2	3.32706	2.64361	2.59116	2.58102	2.50064	2.50472	2.42829	2.19233	1.23921	3.02693	2.35345	2.78794	2.42812	2.47436	2.45123	2.90512	2.53485	1.58159	0.712365	2.16337	2.31202	2.59986	2.04081	1.20126
Ago3	1.98826	1.56561	2.36289	2.32576	3.04813	2.50472	3.14199	2.39878	3.35469	2.28997	2.70492	2.5364	2.58858	2.74999	2.45123	2.66411	1.45685	2.40471	2.4779	3.01137	2.45641	3.25194	2.66884	2.3008
Ago1	3.5155	2.91924	2.51901	2.50085	2.25963	2.50472	2.82883	2.73981	2.82418	2.63101	2.78087	2.05098	3.38505	3.08441	3.55077	1.70718	2.53485	1.96861	3.14532	2.78004	2.81898	3.49295	3.71066	2.91747
Ago4	1.07072	-0.0193545	0.403534	-0.306504	0.385164	2.16368	1.48488	2.19233	-0.345749	-1.61692	0.302821	-0.270951	1.14801	2.47436	1.22884	-0.0583583	-0.128114	1.05107	-1.60956	0.578411	1.52352	0.529473	0.166339	0.715835
Clspn	5.0807	4.6245	4.66824	5.19812	5.06699	5.19931	5.34668	5.76801	4.47868	4.75812	5.08792	5.19937	4.87981	4.76559	6.05327	4.91433	4.39545	4.80001	5.10468	5.07666	4.93446	5.00196	4.84816	4.93307
Gm12936	5.95064	5.98814	6.21375	6.24501	6.33158	5.95028	6.41743	6.59517	6.15144	5.97554	6.11385	6.22624	6.34628	6.04021	6.46406	6.29567	6.1007	6.15261	6.02706	6.1813	6.24897	6.21317	6.27486	6.3769
Psmb2	9.4501	9.69432	9.67888	9.76737	9.76959	9.77594	9.56948	9.45261	9.69454	9.69766	9.67879	9.64742	9.79238	9.90811	9.43341	9.66513	9.8563	9.88782	9.90663	9.93288	9.8026	9.60468	9.81799	9.82906
AU040320	2.85499	1.20304	2.65987	2.12646	1.60756	0.578721	2.99389	2.39878	1.76973	2.08352	1.74339	1.84453	1.80009	1.92687	3.89181	2.14328	1.45685	2.40471	2.29733	2.16337	1.76453	2.96243	1.7513	2.48137
Zmym4	3.73368	3.03954	3.01497	2.86342	1.97013	3.46625	3.61733	3.53628	2.92727	3.02693	3.9712	2.84453	3.09554	3.18063	4.0362	3.34763	3.33132	2.63604	3.24842	3.81107	3.19337	4.18482	3.43936	3.67931
Sfpq	6.85499	5.83863	5.82232	5.72471	5.32376	5.24548	5.64862	4.90128	6.82751	6.63101	6.62989	6.62387	5.39594	5.78867	5.79363	5.43989	5.97342	6.56765	6.41834	6.40114	5.23402	5.81487	5.79083	5.73376
Gm12940	4.12961	4.03954	3.72546	3.6935	3.8002	3.46625	3.59179	4.1066	4.11368	4.111	4.32836	4.21018	4.6805	4.33496	5.25859	4.66411	4.21766	4.2387	4.24842	4.13913	4.23402	4.58258	4.71066	4.52319
Zmym1	3.42436	3.95027	3.84832	3.79783	2.88766	3.30119	3.17675	3.44608	3.59285	3.553	3.76225	3.97698	3.62606	4.2488	4.50186	3.55045	3.45685	4.221	4.00515	4.18722	3.27354	3.76213	4.41427	3.67931
Gm12944	2.85499	2.91924	2.59116	2.98628	3.19252	2.50472	3.66708	3.34987	3.02349	2.63101	3.05006	2.5364	2.86422	1.92687	3.34432	2.66411	3.1449	2.83534	3.51972	2.50441	2.15155	2.11444	2.28182	2.64183
Zmym6	1.48576	1.56561	2.09159	0.956531	1.97013	2.25679	1.78444	0.813815	2.06929	2.90664	2.25035	1.95144	2.92562	2.54836	1.96581	2.90512	1.28692	2.20308	1.9754	2.34395	2.38602	2.8514	2.8293	2.64183
Gm12942	4.73368	4.93484	5.08536	5.25421	5.89823	6.06415	5.89296	5.73029	4.95193	5.12455	4.67538	4.92545	5.31793	5.31389	5.98373	5.66956	5.51574	5.01043	5.42386	5.47565	5.63395	5.12641	5.57006	5.74263
Gm12943	1.80768	3.03954	2.36289	1.45903	2.25963	2.50472	2.17675	2.57935	2.71315	1.84251	2.44966	2.84453	1.51058	2.61875	1.22884	2.26357	2.93078	2.12908	1.56036	1.71591	2.15155	1.0149	2.66884	3.03776
Smim12	5.30167	5.08218	5.32637	5.18535	5.4867	5.17566	5.53263	5.23335	5.36391	5.20326	5.0729	5.2209	5.57906	5.23766	4.92928	5.55635	4.88684	5.10032	5.01979	5.12685	5.37697	5.64217	5.52389	4.76895
Gjb3	4.00932	4.1236	3.86297	3.94142	2.50064	3.11477	1.69133	2.73981	3.95193	4.21597	4.09538	3.27337	3.09554	2.74999	2.8138	2.82917	2.67924	3.98967	3.03429	3.21068	2.70795	2.45547	2.66884	2.09435
Phc2	4.74628	2.91924	3.01497	3.09949	3.44406	2.78036	2.82883	3.24677	3.42684	2.47054	2.44966	3.42949	2.98451	3.08441	1.22884	2.749	3.64448	3.01043	2.914	2.6488	3.01829	3.25194	3.62577	3.60336
Zfp362	2.54465	1.20304	0.403534	-0.306504	-1.1998	-1.74321	1.8719	0.813815	1.23921	1.19043	0.302821	0.466014	0.662583	0.548359	-0.356121	-0.0583583	1.09428	0.203076	1.19779	-0.158555	-1.93591	0.529473	0.166339	-0.0211307
Azin2	1.07072	-0.0193545	0.0409643	-0.306504	1.12213	-1.74321	2.42829	0.0768496	-1.93071	-1.61692	-0.919571	-0.270951	2.04109	1.68586	1.96581	0.427069	0.608851	1.34058	0.712365	-1.74352	1.52352	2.11444	1.7513	1.20126
Ak2	6.76188	6.63886	6.53511	6.73132	6.09482	6.13331	5.99876	6.48624	6.54907	6.8466	6.85522	6.69483	6.11544	6.04021	5.98373	6.12354	6.36907	6.77899	6.48847	6.40114	6.05844	6.17909	6.11276	6.20769
1700086P04Rik	0.222721	1.20304	0.693041	0.541493	2.50064	1.06415	1.48488	1.66181	0.391217	1.19043	-0.182606	-1.85591	0.662583	1.39636	-0.356121	0.427069	-1.71308	0.203076	-0.0246008	-0.158555	0.386018	-0.207493	0.903305	-0.0211307
Rnf19b	2.14872	0.717611	1.9885	0.178923	1.60756	1.95723	2.53932	2.8842	1.23921	0.705007	1.40236	0.951441	0.662583	0.548359	-0.356121	0.427069	1.98736	1.05107	1.84987	2.16337	1.97098	0.529473	2.28182	1.56383
Tmem54	1.07072	-1.60432	0.934049	0.541493	1.60756	1.95723	1.24387	2.57935	-0.930711	-1.61692	-0.182606	-1.85591	0.662583	1.03379	-0.356121	-0.795324	-1.71308	-2.11885	-1.60956	-1.74352	-0.350947	0.529473	-1.41862	-0.0211307
S100pbp	2.94519	3.03954	2.84832	3.09949	3.19252	2.64911	2.64242	2.57935	2.31722	2.63101	2.98732	2.66765	1.51058	1.39636	1.96581	3.11157	3.49638	3.2387	2.63836	3.11446	1.97098	3.06553	3.62577	2.64183
Yars	6.83448	7.01407	7.14799	7.25268	6.10398	5.81904	6.23976	5.9431	6.64294	6.5072	6.57762	6.60761	6.02013	5.84848	5.28774	5.99909	6.60434	6.79104	6.35044	6.52795	5.86499	5.6254	5.98226	6.01596
Rbbp4	7.88664	8.07164	8.14275	8.11303	8.0242	8.16968	8.19595	8.15722	7.81244	7.84046	7.86179	7.8973	7.74792	7.86124	7.56274	7.85692	7.83959	7.76532	7.52743	7.79176	7.5378	7.59556	7.73872	7.50765
Zbtb8os	5.26712	5.2905	5.42837	5.698	5.41491	5.18753	5.53263	5.52531	5.12457	5.24106	5.54531	5.40147	5.55982	5.23766	5.10331	5.64208	5.6878	5.299	5.80829	5.42641	5.5317	5.40722	5.57006	5.60336
Zbtb8a	3.87807	3.82195	3.57346	3.8473	4.70709	4.61435	4.01325	4.51425	4.47868	4.24106	4.46125	4.55348	5.23547	5.62731	5.28774	5.3746	4.76266	4.5105	4.27308	4.6488	5.72943	5.24097	5.57006	5.20126
Bsdc1	3.87807	3.44008	3.11625	3.09949	3.32376	3.81138	3.85053	3.77729	2.92727	2.47054	3.11018	3.50164	4.06858	4.49322	3.34432	3.84853	3.90163	2.92554	2.63836	3.38577	4.08646	3.9889	3.53557	3.4383
Marcksl1	4.84331	3.25366	2.84832	3.20446	2.88766	2.64911	3.27629	2.19233	3.02349	1.84251	2.85302	2.39201	0.662583	2.47436	1.22884	1.07915	2.37439	2.73913	1.19779	1.42641	1.23402	2.59986	1.38873	1.20126
Hdac1	6.71778	6.85101	7.04257	6.91653	7.03382	7.03487	7.00118	7.11027	7.05513	7.16116	6.94048	7.05398	6.83651	7.0498	6.5387	6.95287	7.065	7.1596	7.04507	7.02797	7.19079	7.06863	6.93452	6.96755
Lck	3.73368	4.41805	3.92011	4.00092	1.60756	0.578721	1.8719	2.19233	3.11368	2.47054	3.27683	1.60352	2.58858	3.08441	2.64388	2.01203	3.95935	3.43574	3.51972	3.74834	1.52352	2.73111	1.7513	1.85334
Eif3i	8.97427	9.37225	9.39883	9.40396	8.77605	8.78134	8.81992	8.74573	9.14142	9.09302	9.06485	9.15181	8.69711	8.67455	8.76022	8.7302	9.25775	9.07652	9.18241	9.06946	8.73563	8.71633	8.64612	8.64302
Tmem234	6.54465	6.50421	6.57791	6.59074	6.05759	6.14554	6.16814	6.24677	6.60845	6.47054	6.41433	6.74771	6.37408	6.05298	6.38535	6.08732	6.28692	6.33236	6.22333	6.00468	6.31202	6.39242	6.11276	6.05924
Dcdc2b	2.54465	2.30257	2.72546	1.89513	1.12213	2.25679	2.308	2.29924	2.52872	2.7754	2.70492	2.72905	2.14801	2.31389	2.96581	2.86764	3.28692	2.27347	2.71236	2.34395	2.70795	2.37747	2.38873	2.20126
Iqcc	3.60123	3.30257	3.53739	3.32576	5.06699	4.42672	4.35429	4.51425	3.49555	3.66848	3.64521	3.87201	5.04109	4.82634	5.16744	5.07092	4.37439	3.88115	4.00515	4.25648	5.14091	5.18482	4.99077	4.82017
Ccdc28b	4.66898	4.54543	5.05379	4.90295	5.06699	5.10228	5.17675	4.83174	4.04657	4.59253	4.74339	4.14409	5.27139	5.02085	4.16744	5.13541	5.09428	5.00009	5.1319	4.87119	4.92207	4.65049	4.8293	4.4383
Txlna	4.93422	4.06811	4.33164	3.97148	4.15775	3.30119	4.49868	3.70134	4.29811	4.4916	4.55075	3.50164	3.19864	3.35571	3.55077	3.34763	3.24112	4.25619	3.59989	3.9844	3.99483	3.6994	3.86678	3.60336
Kpna6	3.25835	2.48315	2.96153	2.58102	2.50064	3.11477	3.14199	2.8842	3.27874	2.47054	2.98732	2.39201	2.42812	2.87029	3.55077	2.47769	2.67924	2.40471	2.29733	3.21068	2.92207	3.6994	2.97369	2.91747
Tmem39b	4.40859	4.22857	3.86297	3.34885	3.7544	3.8715	3.97426	3.62117	3.85065	4.26572	2.98732	3.42949	3.38505	3.58398	3.34432	3.76946	3.1449	4.10997	3.34463	3.38577	2.92207	3.87997	3.33626	3.03776
Khdrbs1	6.02491	5.59536	5.32637	5.54649	4.58156	4.85671	5.11535	4.75867	5.60067	5.54295	5.34722	5.45697	5.21102	4.91293	4.68827	5.08732	5.40586	5.26485	5.33295	5.199	4.98295	5.38745	4.36274	4.91747
Gm12967	2.65568	3.52497	3.67655	3.20446	2.25963	3.01168	3.27629	4.16431	2.59285	2.47054	2.92173	3.09828	3.09554	2.98132	3.73134	2.3746	3.04181	2.73913	2.63836	2.90034	3.49036	2.29501	2.04081	2.78622
Ptp4a2	6.51182	6.3205	6.05698	6.13644	5.85548	6.10854	6.38806	6.06932	6.10821	6.22228	6.12846	6.12708	6.41212	6.13932	6.30209	6.25271	6.4718	6.26053	6.3388	6.50915	5.78519	5.95574	6.18871	6.1421
Gm12966	3.25835	3.68109	4.02803	3.71142	2.25963	3.38608	3.61733	3.53628	3.56114	4.111	4.12482	3.92545	3.19864	3.6527	4.28774	3.55045	3.71319	4.0309	3.67584	4.08937	3.61868	3.16174	3.43936	3.14879
Pef1	4.42436	4.66247	4.50973	4.57124	4.52812	4.44662	4.6548	4.83174	4.51223	4.13797	4.03463	4.33391	4.75005	4.37618	4.92928	5.13541	4.43667	4.62262	4.96029	4.8564	4.90958	4.51133	4.6899	4.83685
Tinagl1	3.48576	2.788	3.01497	2.86342	4.15775	4.08968	3.45686	4.16431	3.27874	2.84251	2.98732	3.09828	4.56947	4.41626	3.73134	4.12751	3.24112	3.373	2.78275	3.30088	4.36787	4.7774	4.51211	4.50243
Zcchc17	5.54465	5.71761	5.93058	5.66159	5.54167	5.45647	5.72107	5.61083	5.58499	5.64047	5.85741	5.75142	5.21102	5.12125	5.8727	5.44626	5.6878	5.57464	5.82506	5.79564	5.04137	5.33683	5.40156	4.96376
Snrnp40	5.80166	5.4725	5.47678	5.58589	4.90873	5.19931	4.83972	4.72071	5.94581	6.10418	5.25702	5.90564	4.94057	5.28171	5.13573	4.98604	5.36374	5.80596	5.55031	5.3333	5.34021	5.60842	5.23959	5.21409
Pum1	4.91202	4.54543	4.02803	4.21706	4.0856	3.74865	4.49868	4.04648	4.37307	4.5729	4.52889	4.25261	4.6805	3.78102	4.92928	4.15887	4.21766	3.81189	4.76548	4.23376	4.13018	4.13828	3.86678	4.00862
Laptm5	6.9856	6.86736	6.77857	6.91266	7.72798	7.45401	7.55427	7.54988	6.22411	5.96051	6.24701	6.08072	6.41212	6.19797	5.79363	6.34423	5.99428	5.76989	5.95268	6.133	6.48616	6.42186	6.31609	6.05924
Ptpru	3.1862	1.56561	0.0409643	-1.04347	1.12213	-1.74321	0.106364	1.66181	1.23921	1.553	0.665391	0.951441	2.58858	-0.188606	1.22884	1.07915	0.608851	-2.11885	1.56036	-0.158555	0.871445	2.11444	2.04081	2.09435
Mecr	5.62189	5.84689	5.78436	5.74226	5.17524	5.75664	5.33133	5.2863	5.5205	5.85068	5.70004	5.90564	5.16083	5.25985	4.28774	5.29919	5.65325	5.66905	5.21062	5.45616	5.0066	4.86576	4.8102	4.99382
Srsf4	3.70815	2.39568	2.48154	2.45903	2.38516	2.95723	2.91372	2.57935	3.02349	3.19043	2.58293	3.39201	1.92562	2.03379	2.8138	2.90512	2.45685	2.40471	3.19779	3.01137	2.97098	2.37747	2.38873	3.39391
Gm12992	3.75877	2.20304	2.62593	2.58102	2.60756	2.95723	2.91372	2.8842	3.11368	3.08352	2.85302	3.50164	2.34065	1.81139	2.45123	2.90512	2.60885	2.525	3.19779	3.30088	3.15155	2.52947	2.58138	3.39391
Epb4.1	5.31865	4.15057	4.22229	4.13975	2.25963	4.03815	4.24387	4.49189	4.51223	4.53283	4.52889	4.33391	3.42812	4.56628	3.55077	3.55045	4.66196	4.76379	4.19779	4.46594	4.80556	4.58258	4.28182	4.82017
Gm13215	4.88948	5.1901	5.25042	5.19812	5.27594	5.17566	5.07906	5.16431	5.22916	4.82602	4.86179	5.2209	4.2233	4.53021	3.73134	4.49008	4.79472	4.56765	4.89823	4.91469	4.63395	4.7467	4.55866	4.12183
Ythdf2	6.10536	6.06102	5.84463	5.75959	5.17524	5.62312	5.28428	5.73029	6.05228	5.714	6.0151	5.82357	5.70698	5.34537	5.57462	5.70186	6.07483	5.79404	5.78275	5.99119	5.54791	5.28436	5.47619	5.59358
Rps15a-ps4	9.30221	9.78961	9.86751	9.81114	9.36149	9.40463	9.59179	9.6848	9.46322	9.33945	9.51018	9.61118	9.18379	8.90855	9.61973	9.28727	9.34694	9.43334	9.15448	9.28784	9.06479	9.32454	8.80658	9.05835
Gmeb1	2.54465	2.48315	3.65987	2.98628	4.0856	2.64911	3.06984	3.34987	3.27874	2.90664	3.25035	2.39201	2.73297	2.31389	1.96581	2.82917	3.04181	2.40471	2.29733	3.01137	3.19337	3.417	1.7513	2.3008
Gm13252	2.42436	3.03954	3.16435	2.92616	2.25963	3.21099	3.14199	2.73981	2.92727	3.02693	3.37811	3.42949	2.04109	2.47436	1.96581	2.749	2.93078	2.92554	2.914	2.90034	2.15155	2.73111	2.28182	2.09435
Taf12	5.59428	5.98814	5.99183	5.90684	6.09482	5.97789	6.14638	6.03878	6.2342	6.48637	6.36275	6.54069	6.35746	6.1273	6.08682	6.20091	6.40067	6.36899	6.15199	6.05738	6.35411	5.92864	6.36928	6.31872
Rab42	1.07072	0.717611	-2.76639	-2.62843	0.385164	-0.158244	-0.630601	-1.50811	0.391217	-1.61692	-0.182606	0.951441	-1.65935	-0.188606	-0.356121	-0.0583583	0.608851	-2.11885	-0.0246008	-0.158555	1.23402	2.59986	0.166339	0.393907
Snhg12	3.25835	3.95027	3.0665	2.75216	3.38516	2.90065	2.10636	2.8842	3.14225	2.38308	3.16789	3.35354	2.24755	2.87029	3.10331	2.14328	1.74635	2.20308	2.09088	3.54189	2.92207	2.45547	2.8293	2.3008
Trnau1ap	4.50071	4.41805	5.0084	4.51112	5.06699	4.915	4.92399	5.1501	4.47868	4.79247	4.82638	4.96427	4.64444	4.45525	5.07014	5.29919	4.94513	4.89238	4.54018	4.99795	4.25391	5.04043	4.99077	5.02326
Rcc1	5.32991	5.59536	5.69574	5.54649	4.44406	4.51116	4.9205	4.9621	5.65169	5.31783	5.46701	5.89	4.56292	4.14147	4.50186	4.84853	4.89188	5.26485	4.84428	5.17129	4.664	4.87997	4.40564	4.18416
Snhg3	7.33334	7.5007	7.68929	7.67952	6.14893	6.46303	6.47792	6.82728	7.52872	7.34018	7.67371	7.71519	5.82173	6.11517	6.80718	6.25147	6.95347	6.87833	6.94503	7.0509	6.26376	6.16952	6.19358	6.09199
Gm17300	7.5679	7.75028	7.90898	7.95715	6.36244	6.5937	6.62364	7.01545	7.658	7.53028	7.81514	7.86289	5.92306	6.22078	6.93242	6.33279	7.06612	7.07836	7.15531	7.19606	6.40394	6.2915	6.26549	6.22464
Snora73b	4.61504	4.77072	4.95471	5.15293	3.38516	3.30119	3.3694	3.70134	4.17781	4.31382	4.23693	4.35354	2.04109	2.74999	3.45123	2.47769	3.1449	4.07097	3.9754	3.46594	3.27354	2.79251	2.9033	2.97887
Phactr4	3.03008	2.09612	1.32107	2.72912	1.97013	2.90065	2.17675	2.8842	2.92727	1.19043	3.27683	2.39201	2.58858	3.51183	3.55077	3.40107	3.04181	2.525	1.84987	3.21068	3.19337	3.6994	3.79083	3.52319
Med18	5.23171	5.4725	5.72145	5.53647	6.03861	5.9915	5.13316	5.3867	5.61618	5.17749	5.55616	5.34376	6.03414	5.48382	5.62116	5.71247	5.84917	5.34875	5.35622	5.65736	5.49872	5.6254	5.98226	5.82854
Sesn2	3.03008	1.20304	0.934049	1.07201	0.385164	0.578721	0.954361	0.813815	0.391217	0.705007	-0.919571	0.951441	-1.65935	-1.77357	-0.356121	-2.38029	1.09428	1.34058	-0.0246008	2.16337	-1.93591	-1.79246	-1.41862	1.20126
Atpif1	9.65943	9.70003	9.75152	9.92544	9.82742	9.86874	9.81648	9.94567	9.42464	9.4639	9.46581	9.3932	9.90337	10.0151	9.78854	9.94446	9.75504	9.75498	9.7275	9.80707	9.95093	9.85635	10.0212	9.9248
Gm12999	6.85208	7.02868	7.15694	7.09438	7.04338	7.23407	7.04653	7.03492	6.81076	6.76678	6.77313	6.82357	7.27435	7.29252	7.00143	7.18957	7.10391	7.19176	7.0874	7.08195	7.18562	7.18482	7.29562	7.07339
Dnajc8	8.70088	8.88653	9.07478	9.13021	8.79314	8.89794	8.8404	8.86366	8.73551	8.80619	8.78491	8.68033	8.9926	8.93552	8.85089	8.90916	8.98823	8.91663	8.94981	9.04846	8.90723	8.88085	8.929	9.00031
Ptafr	2.14872	1.20304	2.72546	2.58102	3.55509	3.98471	3.5658	3.91815	-0.345749	-0.031959	-2.50453	-0.270951	1.14801	1.39636	-0.356121	1.07915	-1.71308	1.05107	-0.0246008	-1.74352	2.15155	0.529473	1.7513	2.3008
Eya3	4.12961	3.60514	4.19939	3.78096	3.7544	3.68306	2.99389	2.57935	3.95193	3.51236	3.27683	3.63594	3.62606	2.74999	3.55077	3.29214	3.49638	3.2387	3.74799	3.74834	2.15155	2.96243	2.97369	3.88576
Xkr8	3.5155	3.25366	2.36289	3.20446	2.25963	2.78036	2.53932	3.01545	2.82418	3.13797	2.35345	2.66765	2.42812	3.18063	-0.356121	2.57391	2.19381	2.27347	2.09088	0.578411	2.81898	1.90798	2.28182	2.48137
Rpa2	6.86369	7.35279	7.37188	7.33302	7.42591	7.37833	7.46216	7.45478	7.49765	7.54547	7.53027	7.54283	7.58145	7.7441	6.99261	7.69519	7.49394	7.39488	7.35622	7.44878	7.51324	7.46964	7.69772	7.6677
Themis2	0.708148	2.30257	0.0409643	0.178923	3.44406	1.71622	3.27629	3.01545	0.391217	-1.61692	-0.182606	-1.85591	1.80009	1.92687	2.45123	1.07915	0.608851	-2.11885	-1.60956	-0.158555	1.23402	-0.207493	0.903305	1.20126
Ppp1r8	3.92316	3.95027	4.47201	4.4696	4.29206	4.32288	4.29223	3.77729	4.33608	4.4916	4.55075	4.58703	4.12201	3.89886	4.16744	3.84853	4.21766	4.56765	4.29733	4.52327	3.89698	3.93547	4.00764	4.25189
Stx12	5.0807	5.2905	5.28346	5.75959	5.81143	5.83422	5.99876	5.6718	5.05797	5.30194	4.96307	5.30396	5.80826	5.67764	5.62116	5.38126	5.34221	5.13854	5.55031	5.22227	5.70071	5.55627	5.876	5.83685
Fam76a	2.14872	1.20304	2.65987	2.50085	0.385164	2.16368	1.8719	2.57935	2.92727	2.63101	2.70492	2.5364	1.80009	2.87029	1.96581	2.57391	2.93078	2.40471	2.914	1.71591	2.92207	1.90798	2.97369	2.48137
Fgr	-0.514244	-1.60432	0.403534	-0.306504	1.97013	2.90065	2.03236	1.29924	-0.345749	-1.61692	0.665391	0.466014	1.51058	-0.188606	1.22884	1.86764	1.09428	-2.11885	-1.60956	-1.74352	0.386018	-1.79246	0.166339	2.64183
Ahdc1	0.708148	1.85511	0.0409643	0.178923	1.97013	-1.74321	0.591791	1.29924	2.31722	0.705007	-0.182606	0.951441	0.662583	1.03379	1.22884	1.70718	0.608851	-2.11885	1.39044	-0.158555	1.23402	1.20754	2.48827	2.3008
Wasf2	5.53742	5.36147	4.9818	5.02262	4.77748	4.94329	5.20229	4.96762	4.44433	4.72293	4.87917	4.83059	4.01308	3.95435	3.73134	3.95956	4.35301	4.32409	4.27308	4.27885	3.34949	3.25194	3.43936	4.66069
Tmem222	5.26712	5.55555	5.3369	5.55644	5.96007	5.33361	5.25204	5.58992	5.5531	5.20326	5.29637	5.43871	5.50053	5.40634	5.13573	5.38126	5.29815	5.11955	5.75676	5.41635	5.48194	5.38745	5.47619	4.83685
Wdtc1	2.65568	2.30257	1.62593	1.07201	2.70709	1.95723	1.24387	1.66181	2.31722	0.705007	2.01903	1.60352	2.73297	2.61875	1.22884	2.01203	1.98736	1.96861	2.63836	1.95692	2.31202	2.59986	2.28182	2.78622
Slc9a1	1.98826	-0.0193545	1.87747	0.541493	2.25963	0.578721	1.48488	1.66181	2.31722	2.47054	1.19591	1.60352	0.662583	1.03379	-0.356121	2.66411	-0.128114	1.05107	2.914	2.34395	1.52352	2.45547	1.7513	-1.60609
Nudc	5.93971	5.81354	6.11931	5.83509	5.10398	5.67465	5.43549	5.3867	5.5531	5.34886	5.55616	5.51041	5.10884	5.32446	5.13573	5.3132	5.44679	5.21207	5.33295	5.10197	5.20364	5.26283	4.73112	5.51285
Nr0b2	3.68215	4.6245	4.02803	4.53144	3.55509	4.03815	3.8068	3.70134	2.92727	2.08352	3.05006	2.23155	2.42812	2.13332	3.55077	2.82917	4.01484	2.27347	3.24842	3.38577	2.58765	2.45547	0.903305	2.09435
Gpn2	2.75877	1.85511	2.09159	2.32576	1.12213	2.78036	1.8719	1.95132	1.52872	1.84251	2.44966	2.66765	0.662583	1.39636	1.96581	2.14328	2.67924	3.01043	2.4779	2.50441	1.76453	2.11444	0.903305	2.48137
Arid1a	5.89515	4.46177	4.43328	4.40499	4.47263	4.23407	4.6548	3.70134	5.16732	4.75812	5.02685	4.96427	4.31793	4.85579	3.73134	4.18957	4.72987	5.11955	4.65722	4.32257	4.25391	4.65049	4.55866	4.58373
Rps6ka1	5.47822	4.54543	4.35255	4.32576	4.77748	4.18753	5.11535	4.93483	4.21904	4.31382	3.64521	3.95144	3.69821	3.84114	4.34432	3.59699	4.62677	3.49586	3.88229	3.61403	4.47348	3.93547	3.53557	4.14879
Hmgn2	8.02621	8.34842	8.29835	8.34527	7.83087	7.94504	7.78584	7.8691	8.44975	8.52391	8.43137	8.29256	8.0254	8.08907	7.58052	7.83038	8.56653	8.46705	8.41142	8.43016	7.80387	7.7014	7.86447	7.63946
Dhdds	4.31018	4.50421	4.65146	4.26639	4.0856	4.23407	4.26017	4.21981	4.09166	3.74063	4.06532	4.21018	4.2233	4.05932	3.89181	4.18957	4.06828	4.221	3.74799	4.18722	4.40394	4.27363	4.41427	3.82017
Aim1l	1.60123	1.56561	2.278	2.41596	1.97013	2.16368	0.954361	1.29924	1.23921	-0.031959	0.302821	1.31401	1.14801	1.03379	1.22884	0.427069	1.09428	0.203076	1.19779	-0.158555	0.386018	0.529473	0.903305	0.715835
Cd52	3.83153	4.17704	4.12843	3.81451	5.56839	5.75664	5.90856	5.74927	3.19857	3.02693	3.27683	2.5364	4.12201	3.18063	3.73134	3.80954	2.81049	3.0906	2.63836	3.68275	3.19337	3.16174	4.07323	3.3481
Ubxn11	7.43801	7.82822	7.84832	7.96589	7.5881	7.63834	7.57071	7.76101	7.45946	7.42747	7.56559	7.55135	7.33501	7.23766	7.48937	7.42707	7.57001	7.58678	7.56786	7.67011	7.31912	7.3003	7.33292	7.3068
Sh3bgrl3	8.5109	8.96838	9.03855	9.01723	8.71608	8.8257	8.72915	8.84393	8.66268	8.6592	8.62023	8.70728	8.42014	8.34796	8.38535	8.50236	8.66305	8.72271	8.60839	8.68902	8.45748	8.43636	8.29046	8.23311
Cep85	6.35612	6.19658	6.41103	6.09608	6.46554	6.46136	6.39546	6.14294	6.02929	5.76678	5.90061	5.85145	6.52553	6.22078	5.79363	6.04178	6.00802	6.08572	5.99777	6.2954	6.06971	6.51588	6.38228	6.05924
Zfp593	3.70815	2.788	3.32107	3.37157	2.8002	2.06415	2.78444	1.66181	3.15675	1.84251	3.08043	2.89897	2.73297	2.39636	-0.356121	2.749	3.04181	1.88115	2.84987	2.90034	2.52352	2.29501	3.04081	2.48137
E130218I03Rik	3.22272	1.85511	3.1405	3.12646	2.38516	1.84176	2.24387	1.66181	2.87664	1.553	2.49547	2.39201	2.42812	2.03379	-0.356121	2.66411	3.04181	1.6885	2.56036	2.6488	1.64905	1.90798	2.9033	2.3008
Pdik1l	3.83153	4.22857	4.17612	4.21706	4.86629	4.52358	4.55262	4.83174	3.90218	3.42747	3.27683	4.02673	4.64444	4.60147	4.16744	4.33396	4.16957	4.18493	4.49896	4.32257	4.93446	4.80746	4.92123	4.54365
Extl1	2.29311	1.56561	1.87747	1.76389	1.12213	1.06415	1.48488	1.29924	1.52872	1.553	-0.182606	-0.270951	1.51058	1.92687	-0.356121	0.789639	1.09428	1.78804	1.56036	2.16337	2.58765	1.90798	2.04081	1.56383
Pafah2	4.43995	3.95027	4.02803	3.94142	4.86629	4.48561	4.6548	4.16431	4.75579	4.75812	4.86179	4.71394	5.10884	5.19222	5.07014	5.24177	4.62677	5.21207	4.27308	4.69943	5.14091	5.00196	4.8102	5.05212
Stmn1	7.32496	7.52754	7.59226	7.71697	7.49717	7.61874	7.5934	7.84724	7.4378	7.26266	7.21486	7.28619	7.29194	7.30057	7.45766	7.32189	7.43921	7.30531	7.43756	7.4339	7.31439	7.33425	7.29905	7.33935
Paqr7	0.222721	0.717611	0.693041	1.45903	3.19252	2.90065	3.14199	3.84944	2.59285	2.28997	1.58293	2.5364	3.09554	2.87029	2.45123	2.90512	2.81049	1.96861	2.4779	2.16337	3.55594	3.06553	3.33626	2.78622
Aunip	3.96688	3.88754	3.53739	3.20446	3.92948	3.11477	3.5658	2.73981	3.79721	3.80934	4.03463	4.25261	3.38505	4.15717	3.73134	3.6858	3.90163	3.71404	4.32117	3.68275	3.19337	2.73111	2.48827	3.14879
Mtfr1l	6.51182	6.81775	6.83538	6.86142	6.72501	6.72032	6.5756	6.58464	6.49135	6.64517	6.42916	6.26821	6.44394	6.52564	6.38535	6.42384	6.67494	6.67231	6.2913	6.65309	6.44347	6.49756	6.65284	6.27042
Sepn1	2.54465	1.56561	1.32107	1.27846	2.50064	1.95723	2.53932	2.39878	1.76973	2.08352	0.954898	1.31401	1.80009	2.61875	1.22884	2.01203	2.19381	2.27347	2.09088	2.50441	0.386018	2.11444	3.10494	1.85334
Man1c1	4.31018	4.27833	3.46243	3.25421	4.41491	3.92922	4.5259	4.55798	4.69865	4.92224	4.03463	4.25261	5.96271	5.72628	5.3163	5.63652	4.72987	5.04102	4.36772	4.88584	5.74357	5.94225	5.76129	5.89375
Ldlrap1	2.85499	2.64361	2.72546	2.32576	2.50064	3.21099	2.99389	2.8842	2.31722	3.13797	3.16789	2.89897	2.86422	2.47436	3.89181	2.749	1.45685	3.0906	2.09088	2.6488	2.15155	2.73111	3.33626	2.09435
Tmem57	4.43995	5.16387	5.07281	4.93381	4.47263	3.81138	4.81786	4.90128	4.81076	4.4916	4.69514	5.01445	3.83251	3.71828	4.50186	4.18957	4.16957	4.75151	4.22333	4.44631	3.34949	4.35729	2.8293	4.06633
Rhd	4.09062	4.1236	4.56453	4.64769	4.68285	4.82665	4.98411	3.98374	4.44433	4.0555	4.46125	4.02673	4.60744	4.20371	3.10331	4.6084	4.79472	4.42031	4.06286	3.87119	4.664	4.22991	4.84816	4.93307
Tmem50a	7.03265	7.18032	7.23502	7.26487	7.70408	7.53524	7.65942	7.58728	7.01473	7.25036	6.79238	6.94822	7.73512	7.59494	7.09509	7.78336	7.23821	7.17347	7.14866	7.37283	7.83062	7.82776	7.86447	7.72258
Rsrp1	4.43995	4.46177	3.86297	3.56139	4.68285	4.23407	4.55262	4.42262	4.78353	4.40545	4.15368	4.51913	4.87981	4.05932	4.68827	4.65314	4.51574	4.80001	4.00515	4.18722	4.85851	4.58258	4.64747	4.66069
Syf2	5.47822	5.40691	5.35773	5.54649	5.33936	5.6405	6.01806	5.92652	4.96411	4.92224	5.11752	5.5953	5.96271	5.53931	5.00143	5.64762	5.75453	5.26485	5.1319	5.84894	5.82564	5.87288	5.52389	5.79479
Runx3	3.87807	3.82195	3.21089	3.91073	4.22647	3.30119	3.61733	3.34987	3.90218	4.36036	4.39028	3.92545	2.86422	3.18063	4.0362	3.40107	3.33132	4.59539	2.63836	4.03784	3.61868	3.87997	3.53557	4.41627
Clic4	5.47822	4.6245	4.41352	4.31408	3.65818	3.81138	3.66708	3.01545	3.74171	4.16444	4.55075	3.7588	4.40674	4.10907	4.0362	4.36118	4.79472	5.0207	4.86617	4.82634	3.73652	4.51133	4.19609	4.06633
Gm12983	6.44382	6.74883	6.80915	7.04929	6.40753	6.6534	6.69433	6.56335	6.59677	6.6167	6.69759	6.49723	6.61212	6.40136	6.27324	6.58838	6.78278	6.61247	6.92571	6.91112	6.47772	6.31083	6.50619	6.29477
Srrm1	7.11754	6.94258	6.953	7.00638	6.65195	6.69559	6.84243	6.55258	6.88627	6.60708	6.91543	6.94175	6.28902	6.60581	7.14372	6.45576	6.58613	6.69172	6.73473	6.78396	6.45211	6.3003	6.23243	6.77329
Nipal3	2.29311	2.48315	1.32107	-1.04347	1.12213	1.71622	2.53932	2.39878	2.46161	2.28997	2.13932	2.05098	2.58858	1.92687	1.64388	2.47769	2.53485	1.96861	2.29733	2.34395	1.97098	2.96243	3.79083	2.48137
Gm12989	6.56968	6.89154	7.08067	6.97519	6.85005	6.708	6.68832	6.93068	6.74525	6.72737	6.90698	6.7328	6.34628	6.6485	6.43829	6.57682	6.74225	6.80299	6.76982	6.59187	6.49454	6.25739	6.65284	6.49719
Srsf10	6.48576	6.48844	6.75521	6.51112	6.54839	6.19343	6.11087	6.21299	6.75929	6.558	6.55346	6.57454	6.20484	6.57958	6.69916	6.34423	6.72571	6.54293	6.85396	6.71181	6.35411	6.15591	6.24671	6.50765
Pnrc2	6.56257	6.93096	6.65778	6.92616	6.36244	6.57421	6.71221	6.19925	6.20372	6.27182	6.15724	6.21555	6.40135	6.38125	6.30209	6.4808	6.37968	6.60566	6.84987	6.48048	6.32619	6.55184	6.63123	6.42181
Cnr2	0.708148	-1.60432	0.0409643	0.831	-1.1998	1.06415	-0.630601	-1.50811	2.59285	2.28997	3.16789	2.5364	2.66258	2.98132	3.34432	3.4526	3.57233	2.92554	3.67584	2.6488	3.89698	2.11444	2.8293	3.03776
Fuca1	4.5155	4.17704	4.33164	4.42685	4.35479	4.94329	4.98411	4.79567	4.54502	4.4916	4.43798	4.71394	4.81639	5.19222	3.73134	5.03757	4.5907	4.72664	4.54018	4.79564	4.85851	5.02772	5.37579	5.02326
Hmgcl	6.32286	6.75763	6.71944	6.82895	7.29606	7.12407	7.13979	6.99571	6.57311	7.02332	6.52061	6.94175	7.35468	7.45284	7.12769	7.51605	7.05179	7.18264	7.19457	7.23662	7.44995	7.31345	7.38551	7.49982
Gale	3.32706	3.52497	3.25598	3.43766	4.35479	3.5422	3.76172	3.62117	3.74171	3.87493	3.32836	3.27337	3.62606	5.0968	3.89181	4.12751	4.21766	4.10997	3.59989	3.92891	4.85851	4.39737	4.64747	4.93307
Lypla2	0.222721	0.717611	1.32107	0.178923	1.12213	1.71622	0.954361	1.66181	-1.93071	0.705007	0.302821	-0.270951	2.04109	1.22643	3.34432	1.32015	0.608851	-0.533889	-1.60956	1.71591	1.23402	1.37747	0.903305	0.715835
Pithd1	2.14872	0.717611	1.87747	1.27846	0.385164	0.578721	1.8719	0.813815	1.52872	2.28997	1.88778	2.23155	1.51058	1.03379	1.22884	1.32015	1.45685	1.34058	2.56036	-0.158555	1.52352	1.66698	2.28182	1.56383
Gm13007	2.54465	2.788	3.2997	3.52132	2.50064	3.21099	1.24387	3.01545	3.56114	3.51236	3.22339	3.50164	2.86422	2.98132	3.34432	3.11157	3.1449	2.27347	3.14532	3.21068	3.04868	1.90798	3.10494	2.64183
Tceb3	5.75877	6.3205	6.31576	6.31115	6.26781	6.16368	5.93925	5.60041	6.04657	6.06256	6.08418	6.0206	5.94798	6.14529	5.7524	6.08324	6.1007	6.23429	5.86617	6.02467	6.5745	6.32129	6.23243	6.10815
Gm13008	2.36022	2.09612	2.75717	2.79783	2.88766	3.50472	2.03236	2.07685	2.52872	2.47054	2.78087	2.5364	2.58858	2.92687	2.45123	2.66411	2.53485	2.12908	2.56036	2.42641	3.26023	2.73111	2.8293	2.39391
Rpl11	10.5079	10.8384	10.918	10.885	10.639	10.6865	10.6504	10.822	10.6179	10.5959	10.6329	10.6864	10.4847	10.3072	10.8044	10.6132	10.4509	10.3531	10.4132	10.5451	10.5461	10.4886	10.3582	10.4256
Gm13009	2.14872	2.64361	2.278	1.76389	1.97013	1.71622	2.42829	2.19233	1.52872	0.705007	1.88778	2.23155	2.73297	1.68586	2.8138	1.86764	3.1449	2.12908	2.78275	1.42641	0.871445	0.529473	2.04081	1.85334
E2f2	1.98826	1.20304	0.403534	0.541493	2.25963	2.50472	1.69133	0.813815	0.876644	1.84251	0.954898	2.5364	1.51058	1.92687	-0.356121	2.01203	1.09428	1.05107	1.84987	0.578411	2.31202	2.11444	1.7513	1.20126
Zfp46	1.80768	1.20304	0.934049	1.45903	1.12213	1.06415	2.03236	1.66181	1.97618	2.7754	1.88778	0.466014	2.04109	0.548359	1.22884	1.70718	1.98736	1.78804	-0.0246008	2.16337	1.23402	2.29501	0.903305	1.56383
Hnrnpr	5.11996	5.2905	5.38843	5.77671	5.54167	5.06415	5.11535	5.5687	4.83747	5.24106	5.21657	4.9385	4.99887	4.81139	5.52652	4.8771	4.53485	5.0207	5.35622	4.88584	4.98295	5.02772	4.86678	5.2394
Luzp1	2.65568	1.20304	1.62593	1.76389	3.32376	2.64911	2.91372	3.13574	1.52872	2.47054	3.16789	2.89897	1.51058	1.68586	2.45123	1.70718	2.67924	1.05107	2.4779	2.16337	0.386018	1.0149	2.28182	1.20126
Kdm1a	4.74628	4.01039	3.60865	3.09949	3.32376	2.90065	4.29223	3.91815	4.63914	3.99779	4.09538	3.87201	3.19864	4.00779	3.34432	3.1743	3.24112	3.98967	4.4128	3.38577	3.89698	3.49295	3.43936	3.9485
Gm12987	6.85208	7.14723	7.31443	7.37016	7.05287	7.11788	7.13538	7.19579	7.26651	6.96428	7.10833	7.12993	6.95904	6.86668	7.04476	6.97506	7.08458	7.02835	7.14866	7.11135	6.91271	6.78119	6.80538	6.54872
Cdc42	8.49418	8.80189	8.8298	8.87589	8.97887	8.95115	8.84851	8.73387	8.63249	8.78075	8.82021	8.80319	8.75111	8.73125	8.70727	8.84673	8.79769	8.8067	8.71349	8.79467	8.91818	8.7044	8.6244	8.67119
Rpl31-ps10	4.74628	5.53523	5.54195	5.13312	5.14005	5.37573	5.15076	5.20613	5.28846	6.45454	4.96307	4.85833	4.81639	4.29252	5.00143	4.89584	4.88684	4.53936	4.99035	4.56026	5.244	4.58258	4.55866	4.27655
Usp48	4.47065	3.60514	3.92011	3.63835	3.7544	2.90065	3.97426	3.77729	4.51223	3.02693	4.15368	4.07482	3.62606	3.84114	4.39877	3.72824	3.49638	3.85843	3.74799	4.56026	3.42164	3.6994	4.3093	3.82017
Alpl	3.03008	3.34988	2.44306	2.86342	2.50064	3.11477	3.39915	3.01545	1.97618	1.553	2.01903	1.60352	2.58858	2.13332	1.22884	2.47769	1.98736	1.96861	1.56036	1.06384	1.76453	1.66698	2.97369	2.09435
Gm13012	0.222721	1.20304	1.62593	2.50085	1.12213	-0.158244	0.591791	1.29924	-1.93071	-1.61692	-2.50453	-1.85591	-1.65935	-1.77357	-0.356121	-0.795324	-1.71308	-2.11885	-1.60956	-1.74352	-0.350947	-1.79246	-1.41862	-1.60609
Eif4g3	4.559	3.03954	3.25598	3.30231	3.65818	3.46625	3.45686	3.91815	3.56114	3.33727	3.9549	3.92545	3.83251	3.51183	2.45123	4.0291	3.1449	3.85843	3.51972	2.90034	3.34949	4.13828	3.71066	3.25189
Hp1bp3	7.07821	7.05746	7.07124	7.01723	7.17958	7.07378	7.13095	7.18189	7.21649	6.92611	7.03656	7.01753	7.24454	7.28983	7.768	7.30796	7.28974	7.1267	7.06639	7.14827	7.38827	7.35475	7.37904	7.37405
Sh2d5	3.03008	1.85511	1.9885	1.07201	2.70709	2.16368	2.53932	3.62117	1.97618	2.08352	2.13932	2.66765	1.51058	2.13332	1.22884	1.70718	1.74635	2.27347	1.84987	2.16337	1.76453	2.96243	1.38873	3.03776
Kif17	-2.09921	-1.60432	-1.18143	1.07201	1.97013	1.71622	2.53932	1.66181	-0.345749	-1.61692	0.954898	-1.85591	0.662583	1.92687	1.96581	0.789639	-0.128114	-0.533889	0.712365	-0.158555	2.45641	1.66698	1.7513	0.715835
Ddost	6.94245	6.63886	6.61947	6.36875	6.81701	6.89704	6.58857	6.70621	6.66548	6.54799	6.69759	6.58288	6.72003	6.64006	6.34432	6.64485	6.72571	6.76684	6.73473	6.72816	6.69709	6.79626	6.60928	6.81597
Pink1	4.00932	2.788	3.0665	2.86342	1.97013	3.38608	4.12429	2.19233	3.19857	3.93767	2.92173	3.18848	3.83251	3.43588	3.10331	3.11157	3.1449	3.01043	3.51972	3.11446	3.19337	3.87997	3.9033	3.82017
Cda	1.98826	2.09612	1.87747	1.07201	1.97013	1.42672	1.69133	1.95132	2.82418	2.63101	2.44966	3.00207	2.73297	2.87029	3.10331	3.4526	2.93078	2.73913	2.29733	2.90034	3.89698	3.417	2.9033	2.64183
Rpl38-ps1	8.16171	8.35279	8.44001	8.40016	7.8956	8.02993	7.9755	8.2451	8.32077	8.2395	8.2801	8.38964	8.20639	7.96621	8.21753	8.15207	8.30651	8.15844	8.25926	8.31041	8.17653	8.00683	8.08321	8.02508
Mul1	3.96688	3.34988	4.22229	4.29043	4.47263	3.5422	4.22738	3.84944	3.49555	3.74063	3.37811	4.00207	4.40674	3.95435	3.73134	3.64208	3.74635	3.43574	4.22333	3.74834	3.49036	3.6994	3.43936	4.06633
Tmco4	2.42436	1.20304	2.278	0.831	3.44406	3.11477	1.8719	1.66181	2.15675	1.19043	1.58293	0.466014	1.51058	1.03379	2.45123	2.01203	1.74635	1.58159	1.84987	1.71591	1.23402	1.90798	1.38873	0.715835
Minos1	9.62914	9.74275	9.75668	9.83023	9.71384	9.72389	9.68945	9.88044	9.81622	9.84507	9.78404	9.77481	9.61678	9.56572	9.60243	9.74867	9.84964	9.83243	9.83597	9.89447	9.64764	9.56014	9.55364	9.81334
Capzb	8.15936	8.31604	8.36611	8.39463	8.75585	8.6987	8.60222	8.66056	8.01327	8.01789	7.98832	8.02214	8.51558	8.49205	8.1074	8.32448	7.72779	8.08938	8.0361	8.01304	8.35986	8.21457	8.13788	8.21568
Pqlc2	2.75877	2.788	3.2997	2.79783	2.50064	3.61435	3.45686	3.24677	3.27874	3.02693	2.44966	1.31401	3.29485	3.51183	2.45123	3.23442	3.49638	3.49586	3.24842	3.01137	3.27354	3.76213	3.33626	2.48137
Akr7a5	3.5155	3.52497	2.84832	3.20446	3.19252	2.50472	2.99389	3.91815	3.02349	1.84251	3.22339	3.27337	3.29485	2.31389	3.34432	3.40107	2.93078	3.373	3.03429	3.54189	3.49036	3.25194	3.71066	3.25189
Mrto4	6.42827	6.6857	6.53053	6.66389	5.27594	5.4367	5.62364	5.87559	6.61232	6.5175	6.44675	6.55771	5.93311	5.61014	5.57462	5.9551	6.08782	6.08572	6.04149	6.44136	6.04708	5.73893	5.5926	5.84512
Emc1	4.77116	4.01039	4.50973	4.55148	4.63309	4.63183	4.88247	4.72071	4.37307	4.4916	4.89635	3.87201	5.18614	4.85579	4.92928	5.19714	4.85678	4.56765	4.89823	4.40623	5.34021	5.36742	4.99077	5.42733
Ubr4	4.69521	3.68109	3.89182	3.8473	4.00966	3.11477	3.8068	3.62117	4.44433	3.93767	4.23693	4.41087	4.31793	3.89886	3.73134	3.55045	3.84151	4.0309	4.27308	4.23376	3.99483	3.76213	4.3093	3.75146
Aldh4a1	3.03008	2.09612	2.96153	3.39394	3.65818	3.25679	3.71517	3.57935	2.82418	2.47054	3.16789	2.5364	2.98451	3.27083	3.73134	4.18957	3.1449	3.0906	2.914	2.90034	3.6788	3.5651	4.07323	3.9485
Arhgef10l	1.07072	0.717611	1.75717	0.178923	2.70709	-0.158244	0.954361	2.57935	1.76973	1.19043	0.665391	-0.270951	0.662583	1.03379	1.96581	0.427069	1.45685	1.34058	0.712365	1.71591	0.386018	0.529473	0.166339	1.20126
Rcc2	8.25944	6.6293	6.72746	6.69124	5.85548	5.4952	6.07445	5.90974	7.08331	7.08698	6.81514	6.95144	5.59804	6.23206	5.19847	5.96401	6.64887	6.80299	6.61444	6.91826	5.77145	5.98233	5.80055	6.3068
Sdhb	8.55453	8.86837	8.89227	9.03824	9.17415	9.18975	9.04829	9.17926	8.79976	8.688	8.71403	8.64891	8.88078	8.97546	8.70187	8.90222	8.88777	8.80225	8.78597	8.91915	8.82398	8.84145	8.9033	8.80011
Atp13a2	2.14872	1.20304	1.87747	1.07201	2.25963	2.34426	2.42829	1.29924	1.52872	2.28997	0.954898	1.60352	0.662583	0.548359	-0.356121	1.5266	1.74635	2.63604	1.19779	-0.158555	-0.350947	1.37747	0.166339	2.09435
Necap2	5.01973	5.05389	5.63021	4.90295	5.24315	5.4367	5.39177	5.3867	5.43561	4.82602	4.87917	5.01445	5.80826	5.34537	5.00143	5.47146	4.66196	4.82366	5.2608	5.02467	5.37697	5.00196	5.47619	5.53346
Szrd1	5.66898	5.67181	5.61299	5.90684	5.06699	5.46625	5.01325	5.04648	5.79721	5.83429	5.73864	5.95144	5.08212	5.60147	5.07014	5.38126	5.66196	5.84115	5.89028	5.44631	5.20364	5.40722	5.18129	5.60336
Fbxo42	3.68215	2.30257	3.2997	2.50085	3.55509	3.01168	2.308	2.73981	2.59285	2.28997	2.92173	3.27337	2.58858	1.39636	3.34432	1.5266	2.53485	3.0906	2.914	3.11446	2.58765	2.8514	1.7513	2.09435
Gm13056	4.00932	3.75323	4.05379	3.87936	5.85548	5.96415	5.59822	5.58992	3.684	3.87493	3.64521	3.27337	5.43869	4.60147	5.19847	4.73865	3.57233	3.94724	3.88229	3.46594	5.3025	4.94901	4.95642	4.17527
Zbtb17	3.03008	1.56561	2.75717	3.04399	2.70709	2.84176	2.53932	2.07685	3.19857	1.84251	2.70492	3.09828	3.29485	2.61875	1.22884	1.70718	0.608851	3.0906	2.09088	1.84145	2.92207	3.52947	3.38873	3.4383
Spen	3.11025	2.09612	2.04096	1.6195	2.50064	2.25679	3.06984	2.07685	2.71315	2.08352	2.53986	1.60352	2.86422	3.18063	3.34432	2.66411	2.81049	2.63604	2.4779	3.16337	2.92207	3.20754	3.16634	2.3008
Ddi2	3.94519	2.39568	3.11625	2.17892	3.8002	2.50472	2.99389	1.66181	3.46161	3.42747	2.85302	3.39201	2.86422	2.13332	3.73134	1.94164	2.87189	2.78804	2.84987	2.71591	2.45641	2.52947	2.16634	3.75146
Dnajc16	2.42436	1.20304	1.32107	2.01542	1.60756	1.71622	1.48488	1.29924	1.97618	2.08352	1.74339	0.951441	1.14801	-0.188606	2.45123	2.26357	0.608851	1.96861	0.712365	0.578411	0.871445	1.37747	1.7513	1.85334
Casp9	1.98826	0.717611	1.62593	2.12646	0.385164	2.50472	2.64242	1.66181	1.23921	-0.031959	1.19591	1.31401	3.09554	2.61875	2.45123	2.47769	2.67924	1.96861	1.19779	1.42641	2.45641	2.59986	3.22523	1.85334
Efhd2	5.84916	3.95027	3.97508	3.74661	4.0856	4.03815	4.15948	3.62117	4.6692	3.99779	4.65534	4.3729	3.29485	3.58398	3.89181	3.55045	4.30929	4.451	3.43483	3.30088	3.6788	3.16174	4.2538	4.46
Prdm2	1.60123	1.20304	1.1405	-2.62843	1.12213	0.578721	1.24387	0.813815	0.876644	1.553	1.74339	1.60352	1.14801	1.03379	3.34432	0.427069	1.09428	2.12908	0.712365	1.95692	1.38602	1.0149	0.903305	0.715835
Pramef8	3.32706	3.60514	3.5004	3.81451	4.47263	3.5422	3.8068	3.84944	3.35469	3.87493	3.16789	3.50164	3.76692	3.58398	3.34432	3.76946	3.24112	3.81189	4.00515	3.74834	2.92207	3.33683	2.97369	3.82017
Pramel4	1.80768	2.30257	2.72546	2.50085	2.50064	2.50472	2.308	2.39878	1.52872	1.553	2.01903	2.23155	1.51058	1.03379	1.22884	2.47769	1.09428	1.96861	1.19779	1.06384	1.23402	1.90798	0.903305	1.20126
Gm13118	-2.09921	1.20304	0.934049	1.6195	0.385164	1.06415	1.48488	2.73981	0.391217	-0.031959	1.19591	0.951441	-0.0743829	-0.188606	2.45123	1.32015	-0.128114	1.05107	1.84987	1.06384	-0.350947	1.0149	0.903305	1.56383
Dhrs3	3.5155	1.56561	2.278	2.58102	4.29206	4.59664	4.32359	4.46917	1.76973	1.19043	1.74339	2.23155	2.98451	4.05932	3.73134	3.72824	1.98736	2.73913	2.29733	3.11446	4.08646	4.22991	3.22523	4.00862
Vps13d	2.54465	2.48315	1.75717	1.89513	2.50064	1.42672	2.42829	3.01545	3.27874	1.19043	1.88778	2.05098	1.80009	2.87029	2.45123	2.47769	3.41621	2.12908	2.914	1.95692	2.81898	3.06553	1.38873	0.715835
Tnfrsf1b	4.24064	2.91924	2.96153	2.92616	4.22647	3.8715	4.15948	2.57935	4.04657	4.111	3.37811	3.81651	4.06858	4.2488	2.45123	3.99475	3.04181	3.94724	2.29733	2.90034	4.33088	4.35729	4.6899	4.66069
Gm13226	8.1139	8.51073	8.56172	8.47026	8.3218	9.05688	8.70702	8.68787	8.59677	8.37602	8.52268	8.2951	8.20329	8.9971	8.72336	8.26627	8.1619	8.27024	8.29883	8.04275	8.14491	8.21457	8.89539	8.86049
Gm13212	3.83153	4.1236	4.15247	4.3828	2.88766	3.74865	3.33902	4.60041	4.27874	3.99779	4.15368	3.50164	4.44918	3.95435	5.07014	3.50236	4.16957	3.94724	4.22333	4.13913	3.99483	4.39737	3.93893	3.9485
Gm13231	2.94519	3.25366	2.09159	2.92616	2.70709	1.71622	2.308	1.95132	2.59285	2.90664	2.98732	2.23155	2.04109	2.13332	-0.356121	1.70718	3.49638	1.78804	2.78275	2.6488	1.97098	2.29501	2.48827	2.64183
Znf41-ps	2.94519	2.788	3.2997	3.20446	3.44406	2.64911	2.91372	3.34987	2.15675	2.7754	2.62475	2.5364	3.46994	2.13332	4.28774	2.3746	3.24112	2.83534	2.09088	2.34395	1.76453	3.16174	2.28182	3.03776
Gm13167	7.26493	7.6221	7.72446	7.84426	7.6859	7.51182	7.60939	8.21811	7.39347	7.40267	7.45692	7.30648	6.62143	6.78485	8.28412	7.00126	7.17871	7.27989	7.13527	7.31447	6.91896	6.86932	6.815	6.70225
Gm13251	2.42436	1.20304	2.44306	2.65697	2.50064	2.34426	1.24387	0.813815	2.46161	1.19043	2.25035	2.23155	2.86422	1.68586	2.45123	2.26357	2.53485	2.12908	2.29733	3.01137	2.31202	0.529473	1.7513	0.715835
Gm13237	6.65234	7.02139	7.15098	7.07374	6.98508	7.20224	7.03946	7.44899	6.92416	6.8466	6.87701	6.89563	6.27729	6.01433	7.72603	6.56516	6.53959	6.26053	6.60476	6.61843	6.3815	6.27901	5.98226	6.07339
Gm13248	4.31018	3.75323	3.97508	4.02978	4.00966	3.92922	3.39915	3.62117	3.42684	3.42747	3.47275	3.00207	3.09554	3.6527	1.96581	3.4526	3.77878	3.94724	3.03429	2.78004	3.61868	3.63381	3.62577	3.60336
Gm13140	1.07072	1.56561	1.32107	0.831	1.97013	1.42672	0.954361	-1.50811	3.27874	2.47054	2.01903	1.31401	1.80009	0.548359	2.45123	0.427069	2.53485	1.78804	2.4779	2.34395	0.386018	2.11444	1.38873	1.20126
Gm13160	6.44382	6.60025	7.01004	7.05281	6.65195	6.4808	6.70628	6.77266	6.57311	6.56795	6.69759	6.63193	5.99171	5.98798	6.30209	6.32362	6.63122	6.34467	6.61444	6.51858	6.20875	6.22435	5.91229	6.07339
Gm13139	4.40859	4.83863	4.7805	5.06505	4.0856	4.36532	4.55262	4.1066	4.93965	4.26572	4.67538	4.3729	4.60744	4.00779	3.89181	4.33396	4.06828	4.56765	4.65722	4.63152	4.29291	4.7774	4.2538	4.69769
Gm13135	2.54465	1.85511	0.934049	2.12646	1.12213	1.71622	2.03236	2.57935	2.59285	2.28997	2.85302	2.39201	1.14801	1.03379	2.8138	1.07915	1.98736	2.12908	2.09088	1.42641	1.76453	2.11444	0.903305	1.85334
Gm13136	1.36022	1.85511	1.62593	1.07201	2.25963	0.578721	1.8719	0.0768496	2.59285	1.84251	2.13932	1.84453	1.51058	0.548359	1.22884	0.789639	2.53485	1.34058	1.56036	1.71591	1.23402	1.90798	2.04081	1.20126
Gm13157	4.16758	4.46177	4.491	4.6195	4.52812	3.98471	4.38435	3.62117	4.46161	4.80934	4.66539	4.72905	4.31793	4.82634	4.28774	4.15887	4.53485	4.92554	4.58026	4.46594	4.04137	4.43636	4.36274	4.00862
Gm20707	2.29311	-0.0193545	2.51901	2.54149	1.12213	2.34426	2.17675	1.95132	2.06929	2.38308	2.58293	2.95144	2.58858	2.61875	1.96581	2.01203	1.87189	2.34058	1.84987	2.42641	2.31202	2.29501	2.28182	2.48137
Rps19-ps3	9.47775	9.66422	9.62834	9.791	9.94422	9.97404	9.89198	9.94978	9.54755	9.684	9.6363	9.53479	9.93358	10.0277	9.96016	10.0225	9.8343	9.7286	9.79078	9.80096	10.0026	9.85545	10.0008	9.88426
Zfp933	2.54465	2.48315	2.18781	2.58102	1.60756	1.95723	2.64242	2.57935	2.31722	3.02693	1.58293	1.84453	2.98451	1.92687	4.0362	2.47769	2.67924	2.73913	1.84987	1.95692	0.386018	1.66698	1.7513	3.25189
Miip	5.17692	5.13715	4.91309	4.91846	5.02902	4.82665	4.98411	4.86693	4.60845	4.44917	4.46125	4.51913	4.56947	4.41626	4.68827	4.91433	4.39545	4.56765	4.69422	4.99795	4.85851	4.7774	5.18129	5.16209
Mfn2	4.05054	3.44008	3.89182	3.8473	3.92948	3.98471	3.89296	3.91815	3.56114	4.26572	4.31565	4.07482	3.69821	4.85579	4.92928	4.56223	4.06828	3.94724	4.1718	3.87119	4.7223	4.7774	4.8102	4.62273
Plod1	3.39265	3.25366	3.38336	3.34885	4.41491	4.52358	4.57885	4.1066	3.35469	2.90664	3.51783	3.42949	5.08212	5.07192	4.85333	4.9326	3.04181	3.60907	3.24842	3.38577	5.02987	4.13828	5.23959	5.05212
2510039O18Rik	5.10047	3.03954	3.5004	3.52132	3.19252	3.11477	3.8068	3.44608	4.13538	4.16444	3.85302	3.69868	4.27139	3.84114	3.73134	3.92349	3.33132	3.81189	3.14532	3.01137	3.27354	3.93547	3.86678	4.41627
Clcn6	2.65568	-0.0193545	1.1405	-0.306504	0.385164	0.578721	1.48488	0.813815	1.97618	1.553	1.58293	1.31401	-0.0743829	1.92687	1.96581	-0.795324	0.608851	0.203076	2.63836	1.71591	1.97098	1.90798	1.38873	-1.60609
Mthfr	2.42436	-0.0193545	1.87747	0.178923	0.385164	-0.158244	-2.21556	2.19233	-0.345749	0.705007	-0.919571	0.951441	0.662583	-0.188606	2.45123	2.01203	1.09428	0.688503	-1.60956	-0.158555	1.52352	1.0149	0.903305	-1.60609
Gm13202	4.61504	5.24117	5.43818	4.99362	4.73094	4.27916	4.5259	4.99968	5.0118	4.89087	5.23018	4.48394	4.4904	3.78102	4.28774	4.81939	4.43667	4.80001	4.54018	4.27885	4.36787	4.31607	4.2538	4.17527
Agtrap	5.31865	5.16387	5.1465	5.25421	5.69502	5.81904	5.72107	5.74927	5.34541	5.54295	5.45547	5.45697	6.46478	6.36086	6.63256	6.571	5.13241	5.82952	6.15199	5.78786	6.40839	6.28969	6.31609	6.53857
Draxin	-0.514244	-1.60432	0.403534	-1.04347	-1.1998	0.578721	0.106364	0.0768496	1.23921	1.553	0.954898	0.951441	2.42812	1.92687	1.96581	1.07915	1.09428	0.688503	0.712365	0.578411	0.871445	1.90798	2.8293	3.03776
Mad2l2	6.65902	6.80082	6.95471	7.05632	7.29606	7.14858	7.12651	7.08808	7.00003	7.18721	7.09352	6.96745	7.64215	7.46722	7.44478	7.58261	7.33949	7.24965	7.32413	7.16638	7.60905	7.31868	7.57856	7.49719
Fbxo6	3.5155	3.34988	3.32107	3.52132	3.04813	4.08968	3.45686	3.44608	2.65425	3.42747	3.79925	3.81651	3.62606	3.89886	4.28774	3.97727	3.04181	3.49586	3.74799	3.61403	4.29291	4.54739	3.86678	3.71583
Fbxo44	2.54465	1.85511	1.75717	1.76389	2.25963	3.01168	2.64242	3.01545	2.71315	1.19043	2.13932	2.5364	2.98451	2.61875	3.10331	2.26357	2.37439	1.78804	1.19779	2.78004	2.15155	2.29501	1.38873	1.20126
Fbxo2	-0.514244	-1.60432	0.0409643	0.178923	1.12213	1.42672	2.03236	1.66181	0.876644	1.553	0.665391	0.951441	2.73297	2.13332	3.10331	2.14328	0.608851	1.96861	0.712365	2.34395	2.92207	2.59986	2.66884	2.91747
Ubiad1	2.65568	3.34988	3.16435	3.15293	1.12213	2.90065	3.14199	2.57935	3.90218	3.24106	3.22339	3.87201	3.09554	1.92687	2.8138	2.97727	3.33132	3.43574	2.29733	3.81107	2.92207	2.8514	2.48827	2.3008
Mtor	3.62871	3.44008	3.67655	3.56139	3.32376	2.50472	2.64242	3.34987	3.35469	3.80934	3.4262	3.18848	3.29485	3.35571	3.10331	3.23442	3.57233	3.60907	3.67584	3.74834	3.55594	3.6994	3.22523	2.3008
Exosc10	5.10047	5.65307	5.70528	5.59557	4.86629	5.7244	5.40649	5.63144	5.76278	5.2779	5.88348	5.70633	6.2294	5.75781	5.19847	5.62534	5.59981	5.65594	5.73916	5.35452	5.78519	5.42671	5.40156	5.61308
Srm	5.87234	4.50421	4.41352	4.57124	4.15775	2.64911	3.71517	3.01545	4.96411	4.44917	4.91332	4.65188	3.46994	3.27083	-0.356121	3.4526	4.30929	4.10997	3.88229	3.92891	3.42164	3.16174	3.33626	3.67931
Tardbp	7.23171	7.1202	7.31576	7.35028	6.65818	6.58322	6.837	6.61083	7.45946	6.97554	7.22339	7.21555	6.67604	6.72229	6.69916	6.65038	7.23821	7.41058	7.0379	7.33062	6.69345	6.74282	6.74125	6.7382
Casz1	3.92316	2.788	2.75717	3.04399	3.7544	3.38608	2.69133	2.57935	3.56114	3.02693	3.22339	2.89897	3.69821	3.84114	3.10331	2.78964	2.67924	3.10997	2.4779	2.84145	3.81898	3.82225	3.28182	3.82017
Gm13205	2.85499	2.30257	2.93405	2.72912	3.04813	2.90065	3.10636	2.39878	3.02349	2.90664	3.22339	2.23155	3.62606	3.58398	2.8138	3.44397	2.67924	3.25619	3.03429	3.50441	3.70795	2.59986	3.8293	3.82017
Gm17029	2.36022	2.30257	0.693041	1.76389	1.12213	0.578721	1.10636	0.813815	2.52872	2.28997	2.01903	1.72905	1.66258	2.03379	0.643879	1.67803	2.19381	1.40471	1.56036	1.42641	1.64905	1.79251	1.9033	2.48137
Pex14	3.70815	3.88754	3.643	3.91073	3.7544	3.74865	3.8719	3.84944	3.71315	3.66848	3.60399	3.84453	3.04109	3.84114	3.64388	3.44397	4.35301	3.38894	3.43483	3.54189	3.15155	3.66698	3.38873	3.67931
Gm9506	2.14872	2.788	2.51901	2.65697	1.60756	1.06415	2.17675	2.39878	2.59285	3.13797	2.53986	3.27337	2.04109	1.39636	-0.356121	2.14328	2.53485	1.34058	2.4779	2.16337	1.52352	2.73111	2.04081	1.85334
Dffa	2.85499	2.91924	3.42343	3.48009	1.97013	2.90065	3.27629	2.39878	2.71315	2.90664	3.27683	2.89897	3.29485	3.35571	-0.356121	3.34763	3.33132	3.373	2.4779	3.61403	2.81898	2.96243	2.97369	3.03776
Apitd1	5.01973	4.96554	4.81104	5.17247	5.67057	5.65767	5.70925	6.17137	5.38217	5.2779	5.46701	5.06295	5.61678	5.59275	5.19847	5.70186	5.40586	5.24747	5.55031	5.22227	5.39501	5.57387	5.57006	5.70679
Rpsa-ps12	8.83817	9.05211	9.14088	9.11682	8.77318	8.65661	8.69957	8.79909	8.97392	8.7657	8.90751	8.91144	8.33642	8.18208	8.57166	8.4597	8.73297	8.75843	8.5566	8.58179	8.28205	8.32259	8.04694	8.3202
Pgd	7.2693	7.22541	7.33559	7.33012	7.96259	7.95897	8.01205	7.79338	7.53486	7.29297	7.60007	7.45924	7.91241	7.95775	7.71534	8.00017	7.12927	7.28416	6.95649	7.09883	7.90801	7.8711	7.84112	7.94658
Kif1b	2.94519	2.30257	2.51901	2.86342	3.44406	3.38608	3.51236	3.77729	3.42684	2.28997	2.53986	2.23155	3.55011	3.6527	4.0362	2.82917	2.19381	3.373	3.14532	2.16337	3.79201	3.25194	3.93893	3.82017
Ube4b	4.58729	4.22857	3.67655	3.54149	2.70709	3.46625	4.05122	2.19233	4.25911	3.93767	4.20971	4.25261	4.01308	4.00779	3.10331	3.6858	4.06828	4.32409	4.03429	4.56026	4.17261	4.09019	3.43936	4.20126
Trmt112-ps2	4.559	4.46177	4.45278	4.49051	4.58156	5.39634	4.22738	4.90128	4.51223	4.92224	4.52889	4.68325	4.60744	4.37618	3.89181	4.18957	4.69631	4.451	4.76548	4.4853	4.33088	4.61694	4.41427	4.50243
Nmnat1	4.05054	4.17704	4.31042	4.24193	4.41491	4.69974	3.97426	4.83174	4.57708	3.99779	4.41433	4.51913	4.7836	4.70216	2.45123	4.91433	4.5907	4.29054	4.32117	3.81107	4.60325	4.89405	4.3093	4.66069
Lzic	5.31865	5.6245	5.44793	5.61474	4.86629	4.48561	4.60462	4.55798	5.30769	5.2779	5.81288	5.475	4.75005	4.33496	4.39877	4.51453	5.58154	5.33236	5.15862	5.0509	4.43913	4.58258	4.8102	4.62273
Clstn1	2.42436	1.85511	1.48154	0.831	2.50064	2.34426	2.03236	1.29924	1.23921	1.553	1.88778	3.00207	1.51058	2.31389	1.96581	2.01203	1.45685	2.40471	1.19779	0.578411	2.15155	2.45547	2.04081	2.3008
Pik3cd	5.01973	3.82195	3.70934	3.81451	4.41491	4.44662	4.47094	4.32478	4.40914	3.59253	3.79925	4.29383	2.86422	3.43588	3.89181	3.64208	4.06828	2.92554	3.59989	3.61403	3.55594	4.27363	3.22523	3.25189
Tmem201	3.25835	2.09612	1.75717	2.12646	1.12213	2.16368	0.954361	1.29924	3.02349	2.08352	2.25035	0.951441	1.80009	1.92687	3.55077	2.14328	2.19381	1.96861	1.19779	2.16337	1.97098	2.29501	2.8293	-1.60609
Slc25a33	3.03008	2.48315	2.44306	1.89513	0.385164	1.42672	1.8719	0.0768496	2.46161	1.19043	2.08043	2.5364	-1.65935	2.13332	1.22884	0.789639	1.98736	2.46611	2.19779	2.16337	2.81898	1.0149	2.58138	3.14879
H6pd	3.83153	3.03954	2.59116	2.41596	2.50064	2.50472	3.61733	2.57935	2.31722	2.90664	2.70492	2.05098	3.19864	2.13332	2.45123	3.04598	2.37439	3.373	3.14532	2.50441	2.58765	3.25194	3.62577	2.3008
Slc2a5	0.222721	2.09612	3.01497	1.89513	3.04813	2.90065	2.73863	2.19233	1.52872	1.553	2.01903	1.31401	1.80009	2.31389	1.22884	1.32015	2.37439	1.05107	0.712365	1.71591	1.97098	1.0149	1.7513	2.09435
Eno1	7.66068	8.09091	8.18853	8.01272	6.98508	7.10542	6.80958	6.73506	7.72928	7.68457	7.56021	7.59323	7.12529	7.16601	6.9385	6.85573	7.48905	7.4977	7.50157	7.4925	6.91896	6.92522	6.83404	6.66537
Rere	3.83153	2.91924	3.0665	2.92616	3.7544	4.13944	4.77312	3.53628	1.76973	2.63101	2.70492	3.00207	2.98451	2.61875	3.10331	2.66411	1.45685	2.525	3.59989	1.71591	3.19337	3.16174	2.48827	3.14879
Gm13092	6.11511	5.79656	6.05059	6.08924	5.20959	5.29022	5.39177	5.52531	5.94581	5.86689	5.95079	6.22624	5.35188	5.14529	4.50186	5.57972	5.83382	5.72035	5.90614	5.89311	5.3025	5.15006	5.18129	4.96376
Rps15a-ps3	7.32915	7.91728	8.02884	7.78625	7.38892	7.38865	7.59661	7.73981	7.68216	7.5505	7.5629	7.77526	7.20174	7.10601	7.30921	7.3391	7.36641	7.50868	7.33588	7.16036	7.28568	7.43396	6.78595	7.05568
Errfi1	1.98826	-1.60432	1.1405	0.371568	0.385164	2.64911	1.8719	1.66181	1.97618	2.47054	-1.50453	-0.270951	2.86422	1.39636	-0.356121	1.5266	-1.71308	1.34058	-1.60956	0.578411	2.15155	-1.79246	1.7513	-1.60609
Park7	9.69155	9.84328	9.79179	9.95324	9.64961	9.53582	9.60661	9.66993	9.54147	9.53092	9.48486	9.42428	9.55437	9.67919	9.36669	9.56699	9.61391	9.60096	9.57469	9.52268	9.58225	9.43696	9.57785	9.54872
Camta1	5.9287	6.35568	6.06966	6.25726	6.18391	5.80369	6.00844	5.95949	5.81748	5.88292	5.84861	5.5953	5.82447	6.22078	4.16744	6.03334	5.90897	6.00527	6.39606	5.89311	5.77145	6.00844	6.30248	5.79479
Per3	2.54465	1.85511	2.278	1.07201	1.97013	2.16368	1.8719	1.29924	2.52872	2.7754	2.40236	2.89897	2.66258	2.98132	2.8138	2.66411	2.45685	2.73913	0.712365	1.84145	2.64905	3.06553	0.903305	2.3008
Vamp3	6.05561	6.57061	6.54422	6.49827	6.43683	6.60109	6.62679	6.6718	6.54502	6.65454	6.38421	6.40618	6.70698	6.42119	6.43829	6.70452	6.58154	6.43574	6.53509	6.35452	6.70071	6.72718	6.45789	6.64657
Dnajc11	6.40462	6.72211	6.64088	6.68672	6.11308	5.95028	6.33518	6.26667	6.62004	6.45454	6.55886	6.44329	6.41212	6.40136	5.7524	6.44944	6.67494	6.48477	6.20422	6.34924	6.24897	6.56069	6.016	6.20769
Thap3	1.60123	2.30257	1.9885	2.22955	2.25963	2.50472	3.39915	2.57935	2.15675	1.553	0.665391	0.951441	2.73297	1.68586	1.96581	2.57391	-0.128114	2.27347	2.09088	1.42641	2.81898	2.73111	1.38873	3.4383
Phf13	2.65568	0.717611	0.934049	1.07201	1.97013	2.50472	2.03236	1.29924	1.97618	2.28997	2.62475	0.951441	2.42812	2.61875	1.22884	1.07915	2.53485	2.83534	2.4779	1.95692	2.58765	1.90798	1.38873	1.85334
Klhl21	3.45538	2.09612	0.0409643	1.6195	-1.1998	1.71622	1.8719	1.95132	2.71315	1.84251	2.92173	2.39201	1.51058	1.68586	1.22884	2.26357	1.98736	1.78804	2.914	1.95692	2.15155	2.45547	1.38873	1.20126
Nol9	4.50071	3.03954	3.11625	3.20446	3.44406	2.16368	3.45686	1.66181	3.27874	3.33727	3.60399	3.00207	2.58858	3.08441	1.22884	2.749	2.53485	3.49586	3.34463	3.46594	2.81898	2.11444	3.10494	3.14879
Acot7	6.94792	7.14723	7.41476	7.24655	7.4902	7.06092	7.28229	7.26338	6.76626	6.82187	6.76926	6.87541	6.82849	6.73818	6.84355	6.72038	6.44174	6.71087	6.57531	6.53725	6.98593	6.66287	6.54138	6.63708
Icmt	3.03008	2.91924	2.18781	2.27846	2.60756	2.84176	3.10636	2.73981	3.02349	3.42747	2.25035	2.78794	1.80009	3.47436	2.64388	2.749	2.19381	2.83534	2.84987	1.57841	2.45641	3.52947	2.7513	3.25189
Rpl22	10.6721	11.0134	11.0727	11.0737	10.6748	10.7272	10.7511	10.8398	10.7682	10.7232	10.7982	10.8282	10.5701	10.3208	10.6516	10.5674	10.6784	10.6462	10.6111	10.6587	10.4711	10.3989	10.2892	10.3837
Kcnab2	4.50071	4.32642	4.52823	4.53144	3.7544	4.13944	4.22738	4.32478	4.47868	4.36036	4.48415	4.44787	3.95536	3.58398	4.68827	3.92349	4.66196	4.451	4.73029	4.82634	4.36787	4.09019	4.46402	4.12183
A430005L14Rik	5.56613	6.06102	5.79203	6.16273	5.76599	5.96415	5.59822	5.80477	5.84408	5.60225	5.90909	5.73654	5.67157	5.81889	5.70997	5.9904	6.07483	6.20758	6.08392	5.99119	6.04708	6.00844	5.9477	5.76023
Dffb	3.5155	3.44008	3.643	3.43766	2.25963	3.30119	3.2107	4.16431	4.00003	3.42747	3.37811	3.92545	3.83251	4.00779	2.8138	3.64208	3.84151	3.66251	3.03429	3.61403	3.84545	3.5651	3.71066	3.25189
Cep104	3.25835	-0.0193545	1.1405	1.6195	3.32376	0.578721	1.69133	1.95132	2.59285	2.90664	2.35345	2.5364	0.662583	1.03379	2.8138	2.14328	2.37439	2.40471	-1.60956	1.95692	1.97098	2.45547	1.7513	2.64183
Lrrc47	3.14872	2.20304	2.44306	2.12646	2.12213	2.06415	1.24387	2.29924	2.15675	1.70501	1.9549	2.66765	2.58858	2.54836	3.22884	2.20468	2.53485	2.6885	2.78275	2.57841	2.38602	2.45547	2.66884	2.64183
Smim1	4.07072	4.34988	4.17612	4.11303	4.25963	4.16368	3.93418	4.13574	4.60845	3.96804	4.25035	4.61982	5.35188	5.03379	4.64388	5.12751	5.08134	4.49586	5.01979	5.03784	5.17261	5.17333	4.3093	4.58373
Wrap73	4.05054	4.27833	4.05379	4.00092	4.47263	4.27916	4.75022	3.91815	4.25911	4.0555	4.34096	4.12137	3.55011	4.29252	2.45123	4.27793	4.01484	4.35688	3.8167	3.61403	4.21384	4.43636	4.46402	4.00862
Tprgl	4.24064	3.60514	3.21089	2.86342	3.04813	3.38608	3.33902	2.8842	2.46161	3.02693	3.32836	2.89897	3.29485	3.43588	3.34432	3.55045	3.57233	2.73913	3.8167	2.6488	2.70795	3.417	3.62577	3.25189
Pank4	3.25835	3.25366	3.7414	4.13975	4.41491	4.44662	3.85053	3.53628	3.35469	3.13797	3.51783	3.97698	4.60744	4.05932	3.34432	4.27793	3.33132	3.66251	3.24842	3.46594	3.79201	4.09019	4.3093	3.52319
Rer1	6.34788	6.13039	6.49805	6.61236	6.21805	6.10854	6.37315	6.40478	6.43412	6.18398	6.38116	6.28874	5.93311	5.83376	6.35812	6.19336	6.33677	6.14324	6.2913	6.48048	5.95283	6.08406	5.8575	5.90961
Morn1	-2.09921	-1.60432	0.934049	-1.04347	1.12213	-0.158244	1.69133	0.0768496	0.391217	-0.031959	-0.919571	-0.270951	2.42812	-0.188606	1.22884	1.86764	-0.128114	-0.533889	-0.0246008	-1.74352	2.15155	1.37747	1.38873	2.09435
Ski	1.60123	1.85511	1.32107	-0.306504	1.97013	1.42672	1.48488	2.57935	1.97618	2.47054	1.88778	0.466014	2.58858	0.548359	1.22884	2.26357	1.98736	1.34058	2.09088	1.71591	1.97098	1.37747	2.04081	1.56383
2610002J02Rik	3.92316	3.88754	3.70934	3.8473	4.00966	3.98471	4.47094	3.98374	4.83747	3.13797	3.83532	3.92545	4.17354	4.45525	3.55077	4.33396	3.84151	4.48106	3.51972	4.03784	3.84545	4.61694	4.3093	4.37119
Gnb1	6.07572	5.53523	5.1465	5.22332	5.27594	4.66618	5.39177	5.12124	5.58499	5.52263	5.56693	5.26303	5.02716	5.32446	4.85333	5.44626	5.50609	5.47361	5.70332	5.53261	4.7223	5.19623	5.37579	4.83685
Nadk	5.40064	4.46177	5.02151	4.90295	5.42956	5.37573	5.33133	5.69156	4.98815	4.98299	4.48415	4.51913	4.4904	4.45525	5.42524	4.96844	4.88684	4.86983	4.4128	4.66587	4.664	4.31607	4.07323	4.46
Slc35e2	2.14872	2.09612	1.23361	0.541493	1.12213	-1.74321	2.42829	1.29924	2.46161	1.553	2.13932	0.951441	2.73297	2.74999	1.22884	2.26357	1.45685	2.63604	3.34463	1.06384	2.92207	1.90798	2.48827	2.09435
Cdk11b	4.97761	5.24117	5.25042	5.13312	4.22647	4.36532	4.94431	4.72071	4.91478	5.01244	5.24366	5.24212	4.97001	4.56628	5.8727	4.63094	5.27561	5.15727	4.69422	5.02467	4.36787	4.80746	4.46402	4.50243
Ssu72	6.07572	6.30257	6.25598	6.39671	6.89823	6.80754	6.74733	6.80477	6.22916	6.42747	6.1501	6.27851	6.87204	6.74607	6.38535	6.69118	6.40067	6.17117	6.1319	6.22803	6.75758	6.84054	7.01183	6.88576
1500002C15Rik	4.99883	5.52497	5.46243	5.58589	6.27594	6.12098	6.00844	6.27325	5.49555	5.38308	5.37198	5.34376	6.24755	6.1748	5.66625	6.12751	5.38496	5.5322	5.4779	5.45616	6.16212	6.23545	6.42058	6.37119
Atad3a	5.53742	4.87142	5.42837	5.27243	4.22647	4.56057	4.77312	4.68171	5.72034	5.50202	5.20283	5.42021	4.56947	3.89886	4.68827	4.24907	4.79472	4.56765	4.4128	4.63152	4.13018	5.19623	4.2538	4.46
Mrpl20	8.90712	9.06722	9.17429	9.16069	8.37952	8.58883	8.33807	8.57537	9.02712	8.97273	9.01952	9.05922	8.19396	8.24463	8.05751	8.23534	8.89518	8.75074	8.79132	8.71284	8.19208	8.01972	8.26613	8.3202
Ccnl2	4.09062	3.95027	3.83352	3.25421	3.04813	3.5422	3.61733	3.34987	3.49555	3.87493	4.00326	4.3729	3.76692	3.27083	1.96581	3.64208	3.24112	4.18493	3.14532	3.46594	4.36787	3.76213	3.86678	4.46
Aurkaip1	7.82115	8.01956	8.24693	8.15702	7.91655	7.8133	7.86259	7.8949	7.98068	7.91641	7.96613	7.96267	7.98631	8.04501	7.70457	7.90627	8.2043	8.05483	8.1319	8.09095	7.92207	7.86397	7.96292	7.63946
Cptp	4.77116	5.13715	5.27253	4.91846	4.58156	5.17566	4.96435	4.86693	4.75579	4.64987	4.87917	5.10987	4.36302	4.73423	4.39877	4.4652	4.5907	4.82366	4.4128	4.23376	4.83227	4.92179	4.07323	4.41627
Cpsf3l	4.47065	4.20304	4.10397	4.19175	3.70709	3.50472	3.82883	3.19233	4.29811	4.26572	3.83532	4.05098	4.14801	3.47436	3.73134	3.86764	3.93078	4.221	4.4128	4.22596	3.45641	4.18482	3.66884	3.91747
Pusl1	3.83153	3.48315	3.57346	3.71142	2.8002	2.25679	3.03236	2.81382	3.27874	3.59253	3.47275	3.23155	3.04109	2.81139	3.55077	2.94164	3.60885	3.2387	3.67584	3.52925	2.97098	3.25194	3.48827	3.09435
Ube2j2	5.01973	4.66247	4.58234	4.85538	4.82257	4.56057	4.41379	4.1066	4.75579	4.68686	4.97928	4.8023	4.56947	4.05932	5.00143	4.49008	4.55371	4.89238	4.76548	4.56026	4.664	4.71534	4.13597	4.93307
Fam132a	3.11025	3.68109	3.57346	3.30231	3.55509	4.27916	3.71517	4.04648	3.27874	2.7754	3.22339	3.27337	3.29485	3.35571	3.89181	3.50236	2.93078	2.73913	4.00515	2.50441	4.13018	3.87997	3.22523	3.3481
Sdf4	7.30806	7.4097	7.36675	7.40086	7.65818	7.58695	7.54765	7.41967	7.24172	7.09388	7.18721	7.24475	7.54767	7.51414	7.39649	7.56223	7.36641	7.13145	7.04507	7.39004	7.52147	7.52722	7.39836	7.54619
Tnfrsf18	2.36022	1.56561	1.55554	2.45903	1.97013	0.477123	0.784436	0.491887	2.76973	2.63101	2.25035	3.09828	1.80009	1.03379	0.375062	1.20468	3.49638	3.27347	2.84987	3.45262	2.76453	1.66698	3.43936	1.39391
9430015G10Rik	2.94519	3.34988	3.16435	2.98628	3.55509	3.21099	2.82883	2.39878	3.02349	3.02693	3.05006	2.66765	2.98451	3.51183	3.55077	3.92349	3.33132	3.30741	2.78275	2.34395	3.42164	3.06553	3.71066	2.91747
Noc2l	7.31018	7.28747	7.33032	7.32818	6.07633	6.2168	6.57885	6.94721	6.87232	6.82602	7.0249	7.36567	6.25354	5.67764	6.3718	6.57972	6.63565	6.59195	6.36198	6.53261	6.40394	6.67922	6.11276	6.29477
Samd11	7.28017	7.27527	7.30104	7.30476	6.05759	6.20516	6.55922	6.93068	6.87232	6.80934	7.00524	7.3511	6.2294	5.67764	6.3718	6.57391	6.60885	6.58505	6.35044	6.53261	6.36787	6.67107	6.06519	6.27042
Gm15772	9.8626	10.2455	10.3292	10.2955	10.2457	10.3696	10.3109	10.4066	10.007	9.91495	10.0778	10.0826	9.99663	9.88865	10.2279	10.1983	9.924	9.8815	9.82975	9.8391	10.0403	10.0597	9.90048	10.0091
Cdk6	8.72734	8.55177	8.50546	8.55334	8.52301	8.55486	8.70032	8.65302	8.79466	8.78822	8.83197	8.60044	8.76587	8.78294	9.97255	8.95901	8.76771	8.9056	8.81565	8.78884	8.83888	8.72324	8.95206	8.90665
Fam133b	7.26493	7.29956	7.25736	7.20288	7.52472	7.32019	7.43728	7.24343	7.42904	7.34018	7.35345	7.12423	7.36025	7.02409	7.63823	7.30796	7.29535	7.42418	7.31228	7.41887	7.33789	7.27094	7.4111	7.29175
1700109H08Rik	2.26956	2.85511	2.69304	2.50085	3.50064	2.25679	3.2107	2.81382	2.92727	2.47054	2.81739	2.46601	3.09554	2.98132	2.96581	2.82917	1.87189	3.27347	2.71236	2.34395	2.45641	2.66698	3.22523	2.97887
Rbm48	4.88561	4.88754	5.01929	5.44303	5.38516	4.90065	5.16814	4.79567	4.52872	4.59253	4.93841	4.9385	5.69821	5.13332	5.0362	4.51453	4.95935	5.21207	4.78275	4.97073	5.09751	5.59986	5.16634	5.41627
Pex1	3.1862	3.34988	2.93405	3.09949	3.70709	2.16368	3.5658	2.8842	3.74171	3.28997	3.62475	3.5364	3.46994	3.08441	3.22884	3.40107	3.64448	3.76379	3.24842	3.38577	3.45641	4.16174	3.16634	3.09435
Gatad1	5.24651	4.58551	4.72546	4.64769	3.7544	4.23407	4.26017	3.95132	4.62388	4.08352	4.43798	4.83059	3.51058	4.03379	4.77316	4.18957	4.39545	4.83534	4.71236	4.61403	4.40394	3.79251	3.62577	3.75146
Ankib1	3.96688	3.34988	3.25598	2.86342	2.70709	3.8715	3.51236	3.34987	3.62388	3.51236	4.12482	4.21018	3.89524	4.41626	3.10331	2.97727	3.71319	3.55357	3.67584	3.46594	3.6788	3.6994	3.43936	3.4383
Krit1	4.47065	5.08218	4.94097	4.82278	4.86629	5.41666	5.06056	4.99968	4.8637	5.04129	5.39028	4.81651	5.10884	5.4261	5.79363	5.07092	4.94513	5.45858	4.79983	5.02467	5.39501	4.86576	5.78105	5.33642
Mterf1a	4.77116	4.41805	4.79585	4.73789	4.35479	4.40654	4.81786	4.16431	4.78353	4.4916	4.65534	4.51913	4.56947	4.41626	4.16744	4.83888	4.69631	5.00009	5.01979	4.99795	4.88427	4.27363	4.95642	4.27655
Akap9	5.67558	5.77072	5.87747	5.48531	5.59462	5.64911	6.35429	6.21981	5.72034	5.34886	5.55616	5.5364	5.64444	5.80386	6.30209	5.91433	5.32035	5.73913	5.76548	5.6488	5.94673	5.8	5.73112	6.05212
Cyp51	6.56257	6.58551	6.69713	6.77458	6.70107	6.62312	6.72695	6.33738	6.44867	6.6167	6.66288	6.51913	6.58858	6.44075	6.51424	6.56223	7.03176	6.95796	6.9296	6.94997	6.5153	6.39242	6.46402	6.31277
Mterf1b	2.94519	2.64361	3.2997	2.86342	2.25963	2.78036	3.39915	3.34987	3.02349	2.90664	2.78087	1.60352	3.09554	1.92687	3.55077	2.01203	3.64448	2.12908	3.51972	3.01137	2.31202	2.29501	3.62577	2.78622
Cdk14	2.54465	3.03954	1.9885	2.01542	0.385164	2.34426	3.33902	2.57935	3.35469	3.51236	2.62475	2.39201	2.58858	3.27083	2.8138	2.47769	4.39545	3.43574	2.914	3.30088	2.81898	2.29501	2.97369	2.3008
Cldn12	2.42436	2.91924	1.87747	1.27846	1.60756	1.06415	1.24387	1.29924	1.76973	2.28997	2.44966	2.78794	2.58858	2.47436	2.8138	2.3746	1.74635	3.2387	2.914	1.06384	2.15155	2.29501	2.8293	2.91747
Gtpbp10	5.11996	5.49372	5.31576	5.46433	4.41491	4.85671	4.83972	4.93483	4.88947	4.5729	4.82638	4.83059	4.60744	4.73423	5.07014	5.08732	4.91628	5.20308	5.3093	5.1513	5.16212	4.68328	5.57006	4.73376
Gm15459	7.39465	7.84483	7.95385	7.7671	7.60433	7.74262	7.56087	7.5978	7.97468	7.89681	8.02782	7.99114	7.95352	7.93552	7.59225	7.86645	7.89979	7.82073	7.80195	7.85081	7.88905	7.80932	7.7588	7.49982
Tubb4b-ps1	2.85499	3.15057	3.21089	3.04399	3.32376	3.46625	3.51236	3.77729	3.62388	3.99779	3.90486	3.50164	3.29485	3.18063	2.45123	3.40107	4.01484	3.43574	2.914	3.46594	3.49036	3.6994	3.33626	1.56383
Sri	5.72734	5.98814	6.01824	6.08924	6.20108	5.95028	6.27228	6.40478	6.22411	6.07657	5.91753	5.76614	6.43341	6.19797	5.91067	6.23074	6.28128	6.33648	6.0978	6.25084	6.26866	6.2019	6.31609	6.16869
Gm15730	8.31548	8.65189	8.75275	8.84679	8.28603	8.27777	8.30702	8.44171	8.62292	8.48243	8.49476	8.5714	7.97909	8.06721	8.23259	8.13837	8.52891	8.34977	8.24375	8.34262	7.88905	7.8568	7.87829	7.97322
Dbf4	5.6887	4.87142	5.18198	5.09267	4.94995	4.73253	4.98411	5.31207	5.20884	4.98299	4.48415	4.744	3.83251	4.53021	4.85333	4.51453	4.97342	4.70133	5.10468	4.99795	4.83227	4.47433	4.6899	4.62273
Slc25a40	3.03008	3.03954	2.72546	3.39394	1.97013	3.30119	3.33902	3.01545	2.82418	2.90664	2.85302	3.35354	3.55011	3.18063	2.8138	3.40107	2.81049	2.73913	2.78275	3.54189	2.81898	3.25194	3.22523	3.3481
Rundc3b	3.11025	3.03954	2.51901	2.32576	2.70709	2.78036	2.99389	1.95132	1.97618	3.13797	2.25035	2.78794	3.09554	2.47436	-0.356121	3.23442	2.53485	2.12908	3.74799	3.30088	2.92207	2.73111	1.38873	3.3481
Abcb1a	2.29311	2.09612	2.59116	2.22955	4.35479	3.81138	3.66708	4.42262	3.79721	3.59253	3.37811	3.27337	4.31793	4.56628	4.16744	4.32015	3.24112	3.373	3.34463	3.38577	4.77834	4.09019	4.64747	4.9485
Abcb1b	3.36022	3.68109	3.25598	3.60039	3.25963	4.44662	4.33902	4.19233	3.31722	3.87493	3.64521	3.50164	3.34065	3.58398	4.45123	3.14328	2.98736	2.96861	3.56036	3.01137	3.61868	3.8514	2.66884	3.52319
Crot	5.93971	6.24743	6.23923	6.34598	6.71309	6.83799	6.72402	6.93897	6.61232	6.07657	6.44675	6.25783	7.13182	6.99792	6.84355	7.04807	6.4718	6.4472	6.50418	6.77612	7.14358	7.12939	7.39195	7.24878
Gm15610	2.14872	2.30257	3.16435	2.41596	1.97013	2.16368	2.42829	2.57935	1.97618	3.24106	2.44966	2.39201	1.14801	2.61875	3.34432	1.86764	3.24112	2.63604	3.34463	2.6488	2.58765	1.37747	2.28182	2.3008
Tmem243	3.07072	2.39568	3.278	2.45903	3.60756	3.21099	2.82883	3.53628	3.15675	3.08352	2.88778	3.05098	4.2233	3.68586	3.34432	4.26357	2.28692	2.96861	3.59989	3.68275	3.89698	3.45547	4.64747	4.06633
Dmtf1	3.98826	5.17704	4.90603	4.78096	4.8446	4.76459	4.90338	4.93483	4.79721	5.111	4.83532	4.7588	5.32934	5.15717	5.3163	4.92349	4.90163	5.34058	5.10468	4.99795	5.3025	5.0149	5.6148	5.21409
Gm10108	5.66234	5.92706	5.88107	5.94522	5.67057	5.67465	5.42106	5.33738	5.97016	5.85068	6.00722	6.05698	5.55982	5.3863	5.19847	5.43349	6.15111	6.01557	5.79132	6.00468	5.28326	5.32649	5.50024	5.31277
Hgf	6.23171	6.44553	6.41848	6.35456	7.10398	7.15464	7.27829	7.17488	6.87986	7.07308	6.8596	6.84453	7.7898	7.81139	8.42524	7.69786	6.8222	6.57115	6.63361	6.90034	7.81731	7.74476	7.79327	7.87369
Phtf2	4.05054	3.68109	3.57346	3.43766	3.32376	3.01168	2.91372	3.91815	3.56114	3.42747	3.64521	4.02673	3.09554	2.87029	3.34432	2.82917	3.90163	4.18493	3.8167	3.74834	3.42164	2.59986	3.71066	3.14879
Tmem60	7.5356	8.10132	8.06095	8.10204	7.91134	7.97276	7.86525	7.82951	7.94734	7.94723	7.89528	7.73467	8.10054	8.19077	8.00582	8.17334	8.06006	8.01942	7.99592	8.05252	8.13152	7.88526	7.99289	7.95806
Rsbn1l	4.62871	4.66247	4.84832	4.91846	5.10398	4.94329	5.42106	5.03105	4.90218	5.28997	5.01117	4.9385	5.02716	5.73423	6.15167	5.30621	4.76266	4.84693	4.78275	5.37542	4.92207	4.9889	5.37579	5.35969
A630072M18Rik	2.70815	3.25366	3.65987	3.97148	3.7544	4.23407	3.93418	3.91815	3.52872	3.90664	4.15368	4.16645	4.01308	4.47436	4.77316	4.01203	3.95935	3.85843	3.9754	3.92891	3.81898	4.16174	3.86678	4.32464
Ptpn12	4.61504	4.01039	4.68482	4.55148	3.92948	4.18753	4.49868	4.60041	4.40914	4.44917	4.23693	4.16645	4.36302	4.05932	4.39877	3.34763	3.71319	4.64933	4.45653	4.59633	4.33088	4.04043	3.43936	3.88576
Gsap	1.36022	2.64361	2.59116	2.01542	3.65818	3.81138	4.01325	3.84944	2.82418	1.84251	2.85302	2.23155	4.01308	3.08441	2.8138	2.97727	2.67924	2.63604	3.34463	2.90034	2.58765	3.16174	3.22523	3.25189
Fgl2	1.07072	-0.0193545	-0.444463	0.541493	2.25963	3.8715	2.53932	2.57935	-0.345749	1.19043	0.954898	0.466014	3.62606	2.74999	1.96581	3.34763	1.74635	1.05107	1.19779	1.95692	3.49036	3.49295	4.19609	4.2268
Fam185a	2.29311	2.91924	2.84832	3.25421	1.97013	2.50472	2.308	3.01545	3.19857	3.42747	3.32836	3.18848	3.29485	2.61875	3.10331	2.66411	3.04181	2.525	3.8167	3.46594	2.92207	3.5651	2.66884	3.03776
Armc10	4.86658	4.6245	4.66824	4.36025	4.47263	4.40654	4.08822	3.44608	4.78353	4.95293	4.80835	4.33391	3.89524	4.05932	4.0362	4.12751	4.39545	4.59539	4.73029	4.66587	3.61868	3.49295	3.62577	3.67931
Napepld	2.85499	2.64361	2.278	2.41596	3.19252	3.81138	3.2107	3.77729	0.391217	2.08352	2.62475	2.39201	3.38505	4.15717	4.39877	4.21963	2.67924	3.0906	2.914	1.95692	3.55594	3.82225	3.79083	3.67931
Pmpcb	7.54645	7.9329	7.96917	8.02352	7.96762	7.88067	7.73718	7.87775	7.55914	7.66153	7.7681	7.67742	7.73512	7.58618	7.22131	7.51605	7.76872	7.55534	7.71011	7.78981	7.61676	7.53622	7.51507	7.67236
Dnajc2	6.34788	6.50943	6.56676	6.50856	5.67057	5.708	6.06521	5.50311	6.10821	6.28395	6.00722	5.99584	5.13507	5.23766	5.8727	5.42061	6.00802	6.20758	6.06992	5.81873	5.28326	5.73893	5.74125	5.31277
Psmc2	8.77347	9.21506	9.20264	9.22449	8.58647	8.63509	8.49266	8.37606	8.90928	9.00605	8.93582	8.93931	8.60392	8.72129	8.23259	8.66479	8.99859	8.93575	8.96692	8.92093	8.483	8.48251	8.57148	8.42319
Orc5	5.55184	5.56561	5.63021	5.91846	4.82257	5.12716	5.25204	4.93483	5.53689	5.52263	5.68529	5.57871	5.63528	5.66106	5.47677	5.63652	6.13867	5.931	5.72135	5.99119	5.97098	5.50217	5.6148	5.59358
Gm15421	8.7502	9.1219	9.12425	9.23962	8.42774	8.49878	8.41834	8.59649	8.9327	9.04218	8.99332	8.96825	8.46348	8.42488	8.73399	8.7315	8.98128	9.02262	8.99128	9.0452	8.44995	8.51018	8.42843	8.35246
Rpl17-ps5	5.55184	5.97311	6.17905	5.85941	5.69502	5.86412	5.82336	5.76801	5.89584	5.92997	5.75756	5.83757	5.59804	5.61014	6.05327	5.69118	5.80262	5.62934	5.75676	5.97758	5.81228	5.65876	5.63666	5.59358
Gm6564	3.39265	3.15057	3.25598	3.63835	1.97013	1.95723	2.64242	3.44608	3.11368	1.553	2.92173	3.35354	0.662583	2.98132	3.10331	3.23442	2.53485	1.96861	2.4779	2.78004	2.15155	2.29501	2.48827	2.48137
5031425E22Rik	2.65568	0.717611	2.278	1.76389	2.88766	2.50472	1.8719	2.39878	2.31722	2.7754	2.85302	2.23155	2.73297	2.31389	2.8138	2.47769	2.67924	2.525	2.09088	2.78004	2.45641	2.59986	2.8293	3.03776
Kmt2e	5.32706	5.46177	5.45761	5.19812	5.25963	5.13944	5.64242	5.46917	5.56114	5.24106	5.55616	5.475	5.34065	5.58398	6.25859	5.95956	5.62677	5.451	5.28525	5.53261	5.83227	6.04043	5.86678	5.8033
Srpk2	5.60123	5.83863	5.69304	5.61474	6.38516	6.50472	6.44977	6.49189	5.21904	5.33727	5.08792	4.83059	5.6805	5.76559	6.07014	5.71775	5.30929	5.53936	5.44572	4.82634	5.76453	5.94901	5.8102	5.66069
Pus7	5.11996	4.46177	4.7882	4.99362	3.55509	4.44662	3.8068	4.46917	4.98815	4.72293	4.39028	4.44787	4.64444	3.95435	4.0362	4.24907	4.16957	4.67556	3.39044	4.27885	4.36787	4.68328	4.46402	3.88576
Rint1	5.352	5.1901	5.51438	5.60519	5.19252	5.45647	5.34668	5.63144	5.76278	5.34886	5.64012	5.67547	5.2233	5.48382	5.57462	5.57972	5.81049	5.47361	5.42386	5.31177	5.59547	5.3471	5.40156	5.13537
Tomm7	10.1696	10.3669	10.3968	10.476	10.2478	10.3313	10.292	10.4457	10.083	10.0265	10.0778	10.0286	10.0441	10.0277	9.99592	10.1068	10.1646	10.1127	10.0782	10.2391	10.0446	9.91447	10.0697	9.98449
2700038G22Rik	3.92316	4.80507	4.59993	4.66619	4.00966	3.38608	3.39915	4.32478	4.83747	4.4916	4.77159	4.71394	3.76692	2.47436	3.10331	3.23442	3.84151	4.29054	4.00515	3.21068	2.81898	3.76213	3.33626	3.4383
Fam126a	4.00932	3.34988	3.01497	2.22955	2.88766	2.16368	2.91372	3.44608	3.62388	4.26572	4.20971	4.02673	2.73297	3.58398	4.0362	3.29214	4.21766	4.14793	3.51972	3.74834	2.70795	3.25194	3.53557	4.00862
Klhl7	4.91202	5.26605	5.47678	5.61474	5.67057	5.60552	5.42106	5.26007	5.28846	5.12455	5.30925	5.19937	5.57906	5.36598	5.94766	5.70186	5.56305	5.04102	5.46725	5.35452	5.72943	5.60842	5.5926	5.77761
Nupl2	2.65568	2.09612	1.87747	2.50085	2.25963	2.34426	1.8719	1.66181	1.76973	0.705007	2.44966	2.39201	2.86422	1.03379	-0.356121	1.5266	1.09428	2.525	2.29733	1.71591	1.23402	2.73111	2.28182	1.56383
Gm5575	5.11996	5.70857	5.85932	5.66159	5.81143	5.74061	5.50554	5.41075	5.88307	5.76678	5.87917	5.94499	5.70698	6.00122	5.07014	5.61407	5.72155	5.78201	5.54018	5.83391	5.68614	5.42671	5.89426	5.74263
Atg9b	2.14872	2.09612	1.9885	1.37157	2.12213	-1.74321	-0.630601	0.813815	2.46161	2.08352	2.49547	1.84453	0.340655	1.03379	-0.356121	1.07915	2.45685	2.20308	2.4779	1.84145	0.649053	1.90798	-1.41862	1.39391
Abcb8	5.70169	6.00301	5.75325	5.89905	5.83362	5.96415	5.86659	6.02327	5.92104	5.58275	5.64012	5.69098	5.37408	5.69404	5.3718	5.79464	5.86435	5.86414	5.66656	5.43639	5.65655	5.60842	5.32284	5.59358
Cdk5	3.57322	2.91924	3.42343	3.60039	3.7544	3.46625	4.26017	4.27325	3.27874	2.63101	3.37811	3.35354	3.09554	3.84114	4.59808	4.24907	3.41621	3.01043	3.59989	3.01137	4.08646	3.5651	3.79083	4.12183
Slc4a2	3.03008	1.56561	1.75717	0.178923	0.385164	-0.158244	1.48488	0.491887	2.71315	1.19043	2.38591	3.00207	1.80009	1.39636	1.22884	1.32015	1.45685	2.27347	1.56036	-0.158555	1.52352	2.11444	0.166339	2.48137
Fastk	4.16758	3.75323	3.38336	3.30231	4.00966	3.68306	3.76172	3.73981	4.04657	3.66848	3.53241	2.78794	3.46994	3.84114	3.10331	3.72824	3.1449	3.71404	3.24842	2.78004	3.61868	2.59986	3.86678	3.25189
Tmub1	4.66898	5.2905	5.13448	4.66619	5.4867	5.26802	4.81786	5.20613	4.47868	4.68686	4.5935	4.3729	5.21102	4.63582	3.73134	4.49008	4.76266	4.72664	4.61926	4.91469	4.50703	4.71534	4.8102	4.46
Agap3	3.11025	0.717611	1.87747	1.89513	2.25963	2.90065	2.53932	2.39878	2.15675	2.08352	2.25035	2.39201	1.80009	1.68586	2.45123	2.14328	0.608851	1.78804	1.84987	2.34395	2.45641	2.11444	2.66884	0.715835
Asb10	1.60123	2.30257	2.18781	1.89513	2.70709	1.42672	1.8719	2.39878	1.76973	2.7754	0.665391	2.5364	-1.65935	1.03379	1.22884	1.5266	0.608851	2.12908	2.63836	1.42641	0.386018	1.90798	2.04081	1.20126
Abcf2	6.03522	6.06102	6.55779	6.36875	5.71907	5.67465	5.96931	5.73029	6.53281	6.27182	6.06152	6.0206	6.15444	6.23206	5.3163	6.05851	6.04847	6.10515	6.49372	6.19312	6.00073	5.84417	5.91229	5.61308
Gm10221	8.37754	8.43871	8.66249	8.56694	8.34517	8.36139	8.38713	8.32002	8.36506	8.32413	8.40836	8.41905	8.38368	8.25019	8.13172	8.27345	8.58499	8.46141	8.41696	8.51858	8.34138	8.19765	8.24849	8.13706
Nub1	4.98826	5.6245	5.17025	5.45372	5.88766	5.63183	6.01325	6.00759	5.08052	5.32559	5.01117	5.24212	5.93311	5.9679	5.8727	5.64208	5.49638	5.28203	5.2608	5.34395	5.81228	5.32649	5.79083	5.98636
Gm26648	2.98826	2.98065	3.46243	3.74661	2.97013	2.95723	3.78444	3.01545	4.21904	4.16444	3.76225	4.21018	3.46994	3.54836	4.28774	4.1743	3.09428	3.373	4.4128	3.95692	4.17261	4.18482	4.10494	4.41627
Crygn	0.222721	0.717611	0.693041	0.831	1.60756	1.42672	1.48488	2.8842	-0.345749	0.705007	0.302821	1.31401	1.51058	1.92687	-0.356121	1.32015	0.608851	0.203076	1.19779	0.578411	1.23402	1.90798	0.166339	0.715835
Rheb	7.18388	7.02868	7.22938	7.35883	7.27188	7.32019	7.29816	7.22321	7.16995	7.1413	7.16966	7.05997	7.27435	7.34796	6.60966	7.29743	7.12927	7.39488	7.33588	7.31988	7.39725	7.32908	7.51507	7.29175
Prkag2	1.80768	2.48315	2.09159	2.12646	1.12213	1.57872	1.69133	1.29924	1.76973	1.553	1.58293	0.951441	1.51058	2.03379	1.96581	0.427069	1.09428	2.6885	0.712365	0.841445	1.52352	2.11444	0.903305	-1.60609
Galnt11	3.39265	2.91924	2.278	2.17892	1.97013	2.90065	3.71517	2.39878	1.52872	-0.031959	2.44966	2.5364	2.42812	2.61875	2.45123	2.66411	1.45685	1.96861	0.712365	2.50441	2.31202	2.8514	2.48827	2.48137
Kmt2c	4.32706	3.68109	3.40353	3.6195	4.50064	3.8715	3.97426	3.77729	4.04657	3.93767	4.06532	4.44787	3.09554	3.43588	4.10331	3.92349	3.95935	4.16655	3.19779	3.68275	3.84545	4.35729	4.10494	4.27655
Hspe1-ps3	6.01454	6.39004	6.3706	6.32285	5.40011	5.02498	5.09732	5.3867	6.11914	6.03413	6.17846	6.19393	4.91051	5.14529	5.00143	5.05434	5.82608	5.86414	5.85804	5.7403	4.80556	4.39737	5.29562	5.02326
1700096K18Rik	1.98826	2.91924	2.09159	0.178923	2.70709	1.06415	1.69133	2.19233	2.15675	2.63101	2.44966	1.60352	2.24755	2.74999	4.16744	2.82917	0.608851	1.58159	1.19779	1.95692	1.52352	1.90798	2.97369	2.78622
Xrcc2	3.03008	3.75323	3.38336	4.16598	4.0856	3.81138	4.49868	4.32478	3.56114	3.51236	3.72429	3.7588	3.95536	3.78102	4.16744	4.41413	3.49638	4.0309	4.22333	3.68275	3.86266	4.54739	4.41427	4.46
Gm16056	6.03522	6.37868	6.416	6.49827	6.77175	6.47111	6.30407	6.35607	6.45731	6.63574	6.48131	6.49723	6.37957	6.53477	6.21373	6.64485	6.4718	6.3929	6.53509	6.65309	6.37243	6.54293	6.57573	6.52833
Paxip1	4.58729	3.68109	3.01497	3.56139	3.44406	3.46625	3.39915	3.84944	4.00003	3.33727	3.93841	4.07482	3.55011	3.43588	3.89181	3.1743	4.06828	3.98967	3.67584	4.08937	3.55594	3.33683	4.00764	3.52319
Insig1	4.53015	3.60514	3.38336	3.87936	4.41491	4.32288	3.97426	4.21981	3.684	4.21597	3.60399	4.29383	4.31793	3.78102	3.73134	4.30621	4.43667	4.56765	4.54018	4.08937	4.83227	4.27363	4.84816	4.06633
Rbm33	4.61504	3.15057	3.46243	3.52132	3.32376	3.11477	3.76172	3.13574	3.90218	3.24106	3.37811	3.35354	3.83251	2.31389	2.8138	3.50236	3.77878	3.94724	3.03429	2.50441	3.34949	2.96243	3.22523	4.00862
Nom1	4.09062	4.80507	4.63449	4.36025	4.00966	4.03815	4.12429	3.98374	4.47868	4.26572	4.31565	4.41087	4.31793	4.10907	3.55077	4.09545	3.95935	4.35688	4.22333	4.03784	4.21384	4.04043	4.19609	4.54365
Ube3c	4.69521	4.54543	4.22229	4.39394	4.22647	3.61435	4.32359	3.53628	4.8637	5.09732	4.55075	4.29383	4.71569	4.41626	4.0362	4.15887	4.69631	4.72664	4.06286	4.18722	4.08646	4.58258	4.2538	4.37119
Dnajb6	6.51182	6.69489	6.77471	6.88727	6.39266	6.49041	6.43189	6.4167	6.82751	6.83841	6.88993	6.744	6.33501	6.70621	6.35812	6.67771	6.80656	6.76684	6.95649	6.58291	6.50288	6.37245	6.60928	6.88175
Il6	2.65568	1.56561	1.48154	2.79783	2.70709	3.01168	2.64242	3.70134	1.97618	1.84251	2.01903	2.78794	2.42812	2.13332	4.0362	2.749	2.19381	1.58159	1.56036	1.06384	2.15155	2.11444	1.38873	2.48137
Tyms	8.99289	9.40341	9.26186	9.41903	9.06582	9.18605	8.99693	9.01447	9.33666	9.2619	9.26489	9.20681	8.72328	8.77043	8.65231	8.84913	9.17338	9.23595	9.13947	9.23734	8.73386	8.62117	8.72476	8.74595
Hadha	6.81069	7.01407	7.08067	7.10458	6.85005	6.9915	7.03473	6.63655	6.73817	6.74502	6.53439	6.72529	6.54523	6.36086	6.9385	6.62253	6.55839	6.81484	6.68046	6.51858	6.3815	6.56949	6.6203	6.44376
Hadhb	5.26712	5.38437	5.36804	5.60519	5.67057	5.708	5.06056	5.31207	5.28846	5.54295	5.29637	5.17751	5.80826	5.67764	5.66625	5.70186	5.05511	5.36496	5.01979	5.37542	5.64152	5.59125	5.72093	5.77761
Ept1	5.52284	5.45097	5.27253	5.56632	5.20959	5.37573	5.33133	5.03105	5.58499	5.54295	5.71947	5.93199	6.14155	5.66106	5.7524	5.87238	5.36374	5.57464	5.55031	5.89311	5.43041	5.57387	5.5926	5.9408
Gm16288	2.14872	2.09612	2.59116	2.37157	2.25963	2.78036	1.8719	2.19233	2.92727	2.08352	2.35345	1.84453	1.80009	2.31389	1.96581	2.5266	1.87189	2.12908	2.4779	2.34395	2.45641	1.0149	1.7513	2.64183
Slc35f6	2.14872	2.30257	2.44306	3.25421	2.88766	3.46625	3.51236	3.62117	2.15675	1.84251	2.44966	1.84453	3.38505	3.35571	3.55077	3.11157	3.04181	3.0906	2.29733	3.38577	1.52352	3.06553	3.10494	2.91747
Cenpa	7.34581	7.29353	7.58123	7.53018	7.78604	7.77446	7.766	7.86039	7.48503	7.25652	7.30443	7.62184	7.40405	7.43345	7.26593	7.64624	7.09749	7.41837	7.23279	7.20777	7.63205	7.88174	7.61755	7.64894
Tmem214	3.11025	2.91924	2.44306	2.72912	2.70709	2.06415	2.73863	3.07685	3.02349	1.96804	2.92173	2.39201	3.24755	3.84114	4.10331	2.82917	2.93078	2.12908	2.78275	2.34395	2.58765	2.96243	2.48827	2.91747
Agbl5	7.68379	7.89752	7.95642	8.03868	8.16652	7.94329	8.08936	8.30887	7.97016	8.0395	8.05389	8.09245	8.17038	8.13031	8.06173	8.20468	8.1087	8.04731	8.05221	8.16187	8.22144	8.18626	8.17196	8.23783
Ost4	8.21481	8.56936	8.55328	8.55892	8.66748	8.58322	8.64008	8.8093	8.61232	8.60346	8.62023	8.67156	8.81436	8.68791	8.59225	8.72235	8.71214	8.60651	8.63361	8.71284	8.80218	8.6782	8.69902	8.7635
Emilin1	4.43995	2.64361	2.90603	3.30231	4.52812	3.98471	4.49868	3.77729	3.56114	2.47054	3.47275	3.57035	3.76692	3.78102	3.34432	3.76946	3.41621	3.16655	2.78275	3.74834	4.17261	3.25194	3.62577	4.17527
Khk	5.23171	5.1901	5.0084	5.18535	6.09482	5.9915	6.01806	5.92652	4.21904	3.51236	3.83532	4.48394	4.99887	5.36598	5.19847	5.36791	4.01484	4.38894	3.74799	4.36501	5.64152	5.42671	5.65819	5.33642
Preb	4.57322	3.30257	3.94785	3.17892	3.32376	3.84176	4.05122	3.84944	3.52872	3.7754	3.40236	3.63594	3.89524	4.05932	4.50186	4.0291	3.24112	3.60907	3.74799	3.71591	3.79201	3.66698	3.58138	4.06633
Slc5a6	2.42436	1.20304	2.84832	2.98628	2.50064	1.95723	0.591791	1.95132	2.31722	1.19043	2.44966	2.66765	1.80009	1.68586	2.45123	1.70718	1.45685	2.27347	-0.0246008	1.71591	1.38602	1.90798	2.28182	2.3008
Atraid	5.31865	5.10993	5.38336	5.50599	5.20959	5.57872	5.62993	5.69156	5.02349	5.53283	4.75285	5.19937	5.18614	5.36598	4.92928	5.1743	5.21766	5.39685	5.4779	5.53261	4.76453	5.417	5.34956	5.2394
Cad	5.98294	4.60514	4.35255	4.40499	4.15775	3.61435	4.29223	4.37453	4.96411	4.75812	5.06532	4.63594	3.83251	4.20371	3.89181	4.3879	4.66196	4.56765	4.61926	4.4853	3.94673	4.39737	4.19609	4.27655
Gm29609	1.60123	0.980645	1.75717	1.45903	1.8002	1.84176	1.78444	2.07685	1.06929	1.49745	1.19591	1.14409	0.340655	0.811394	2.96581	2.20468	0.608851	1.6885	1.56036	-1.74352	1.52352	1.90798	1.16634	0.393907
Eif2b4	4.97761	5.08218	5.35255	5.57614	5.10398	4.915	5.17675	4.83174	5.38217	5.34886	5.52337	5.57871	5.13507	5.3863	5.42524	5.36791	4.82608	5.34875	5.27308	5.11446	5.07532	4.92179	5.54716	4.76895
Snx17	6.14397	6.64835	6.39348	6.48791	6.25141	6.13331	6.18958	6.34364	6.21395	5.95794	6.15724	6.45243	6.52056	6.31919	5.79363	6.3879	6.29255	6.18493	6.24842	5.89311	6.29291	6.12641	6.20343	6.10815
Ppm1g	7.20229	6.25366	6.71137	6.49051	5.98011	5.69974	6.42829	6.03878	6.82083	6.80934	6.62217	6.95787	6.31793	6.30858	6.24379	6.40107	6.2642	6.76989	6.44572	6.32795	6.05844	6.12043	6.15881	6.4546
Nrbp1	4.16758	4.41805	4.74931	4.66619	4.00966	3.64911	3.59179	3.70134	4.60845	4.33727	3.98732	4.71394	3.83251	3.95435	2.45123	3.8865	4.39545	4.5105	4.11836	4.23376	3.6788	3.63381	2.28182	3.82017
Ift172	3.5155	2.48315	3.01497	3.15293	3.04813	2.64911	3.33902	2.73981	2.15675	2.47054	1.66539	0.951441	2.98451	1.03379	3.34432	2.47769	1.98736	1.05107	2.09088	3.01137	3.10848	2.8514	2.28182	2.78622
Zfp512	3.57322	4.22857	3.83352	3.74661	3.65818	4.18753	3.14199	3.34987	3.74171	3.74063	3.79925	3.57035	3.38505	3.35571	4.16744	3.40107	3.1449	3.94724	4.00515	3.38577	4.47348	3.33683	3.53557	3.52319
Gpn1	6.77424	6.99187	6.83538	6.96216	6.67672	6.95376	6.61416	6.73506	6.73817	6.69142	6.60921	6.58288	6.83651	6.86668	6.48937	6.60271	6.85678	6.54293	6.47259	6.50915	6.66028	6.60415	6.80538	6.47606
Supt7l	3.5155	3.15057	3.5004	3.39394	4.12213	4.27916	3.73863	3.62117	3.35469	3.59253	3.40236	3.27337	4.44918	3.35571	4.0362	3.95956	3.49638	3.66251	3.24842	3.16337	4.21384	3.76213	3.71066	3.67931
Slc4a1ap	3.62871	3.03954	3.60865	3.48009	3.70709	1.95723	3.91372	3.13574	2.82418	3.24106	3.44966	3.81651	3.09554	3.95435	4.0362	3.72824	3.33132	2.83534	3.67584	2.71591	3.49036	3.33683	2.66884	3.9485
Rbks	3.11025	3.25366	3.5004	3.8473	3.8446	3.46625	3.5658	3.91815	4.51223	4.26572	4.43798	3.7588	3.29485	3.35571	2.8138	3.99475	3.84151	3.94724	3.59989	4.36501	3.42164	4.04043	2.8293	3.67931
Bre	6.8246	7.1901	7.17025	7.32576	7.81701	7.58995	7.51406	7.62117	7.27386	7.23795	7.48415	7.19121	7.99887	8.19654	7.6773	7.83403	7.629	7.70928	7.46992	7.603	8.07484	7.7774	7.99077	7.91354
Fosl2	2.42436	1.56561	1.62593	1.07201	1.60756	2.34426	3.61733	3.62117	0.391217	0.705007	1.58293	1.84453	4.53048	2.98132	3.55077	3.84853	1.74635	1.05107	1.84987	2.78004	3.10848	3.93547	3.62577	4.00862
Ppp1cb	8.91412	9.07252	9.04137	9.2276	9.11648	9.27569	9.06984	8.98274	9.0213	9.11015	9.01461	8.9131	9.02628	9.07584	8.40875	8.88357	9.02248	9.10334	9.01523	9.11213	8.79626	8.74185	9.04796	8.96091
Pisd	5.80166	5.96554	6.18198	5.87936	6.03861	5.95028	5.7033	5.5687	5.58499	5.6119	5.70979	5.85145	5.71569	5.87748	5.3163	5.57972	6.03512	5.81779	5.57035	5.17535	6.04137	5.82225	5.73112	5.49194
Prr14l	3.78344	3.03954	3.70934	2.65697	3.50064	3.61435	3.76172	3.19233	2.82418	3.08352	3.30282	2.78794	2.42812	3.18063	4.16744	3.34763	1.87189	2.525	2.914	1.95692	2.70795	2.96243	3.43936	2.78622
Depdc5	3.32706	2.788	2.65987	3.15293	3.32376	3.61435	4.01325	3.84944	3.27874	3.13797	3.11018	2.5364	4.27139	3.58398	4.55077	2.97727	3.1449	2.88115	3.74799	3.01137	3.55594	3.49295	2.48827	3.52319
Ywhah	5.62189	5.53523	5.61299	5.57614	6.57499	6.556	6.2065	5.87559	5.75579	5.88292	5.71947	5.54497	6.28902	6.45043	5.3163	6.2159	5.6878	5.7077	5.66656	5.84894	6.25885	6.08406	6.23243	6.33054
Rpl35a-ps5	4.95608	5.21586	5.13448	5.48531	4.47263	4.79595	5.21906	5.26007	5.34541	4.95293	4.96307	5.30396	4.75005	4.66937	5.10331	5.16661	4.5907	4.71404	4.83338	4.91469	4.57188	4.94901	4.99077	4.93307
Spon2	2.29311	-0.0193545	2.18781	0.831	4.68285	4.52358	4.41379	4.79567	2.59285	2.90664	2.25035	2.66765	4.06858	4.63582	4.59808	4.21963	1.98736	1.58159	2.4779	1.06384	4.50703	4.27363	3.43936	4.83685
Ctbp1	4.50071	3.25366	3.2997	2.22955	3.32376	3.74865	3.61733	3.01545	3.11368	3.24106	3.4262	3.50164	2.04109	2.87029	2.8138	3.1743	2.81049	3.0906	2.4779	2.34395	2.58765	3.33683	1.7513	3.67931
Maea	6.05561	6.37868	6.08848	6.12311	6.14893	5.86412	6.09278	5.80477	6.02929	6.03413	5.90061	5.97063	5.8405	6.15124	5.8727	6.02486	5.8183	5.74533	6.06992	5.93596	6.15685	6.19054	5.91229	5.81176
Uvssa	1.80768	-1.60432	1.1405	1.07201	1.97013	1.42672	-0.630601	1.29924	0.391217	1.19043	1.40236	0.951441	1.51058	2.47436	2.8138	1.86764	1.09428	1.96861	1.56036	2.16337	0.386018	2.29501	1.7513	0.715835
Fam53a	3.25835	3.25366	4.00179	3.67535	3.32376	3.68306	4.12429	4.83174	3.27874	3.33727	3.25035	3.27337	3.46994	3.58398	4.16744	3.4526	2.19381	3.30741	3.34463	2.6488	2.70795	3.06553	3.53557	3.14879
Slbp	3.65568	3.95027	4.17612	3.74661	4.44406	3.68306	3.89296	3.53628	4.09166	4.31382	4.04483	4.18848	3.62606	3.92687	3.89181	3.99475	4.66196	4.12908	3.8167	4.03784	3.92207	3.93547	3.71066	4.06633
Tmem129	4.53015	4.88754	4.68482	4.78096	5.27594	5.31208	5.01325	5.51425	4.40914	4.553	5.15125	4.91227	5.38505	5.36598	5.47677	5.44626	4.87189	4.84693	4.88229	5.06384	5.36787	5.48367	5.52389	5.32464
Tacc3	7.41452	7.41805	7.36932	7.74007	7.90611	8.04306	7.81648	7.582	7.37535	7.5605	7.5869	7.45015	7.71352	7.71628	7.56274	7.71906	7.59754	7.74379	7.59745	7.64235	7.95131	7.82041	7.96292	7.89574
Letm1	5.75254	4.82195	4.65146	4.6195	4.63309	4.44662	4.86125	4.83174	4.69865	4.79247	4.77159	4.98958	3.95536	4.82634	3.89181	4.4652	3.90163	4.82366	4.83338	4.69943	4.36787	4.68328	4.41427	4.00862
Gm10059	5.3684	5.74441	5.84463	5.98628	5.59462	5.4952	5.21906	5.5687	5.60067	5.6777	5.75756	5.5953	4.97001	4.9679	5.66625	5.36791	5.79472	5.66905	5.46725	5.5511	5.35871	5.00196	5.21073	4.73376
Whsc1	5.59428	4.37296	5.02803	4.92616	5.19252	5.17566	5.11535	4.93483	5.40021	5.42747	5.37198	5.16645	5.13507	4.71828	4.96581	4.77958	5.1449	5.26485	4.59989	4.73222	4.88427	5.15006	4.9033	4.56383
Nelfa	6.33958	6.5198	6.47678	6.60279	6.22647	6.25115	6.33518	6.39275	6.18303	6.37176	6.21314	6.06295	6.32365	6.14529	6.42524	5.98604	6.15729	6.36899	6.1319	6.25648	6.25885	6.31083	5.99077	6.20126
Poln	0.222721	2.20304	1.23361	1.17892	1.38516	1.25679	1.95436	2.39878	1.39122	2.19043	1.58293	2.95144	3.24755	2.74999	3.73134	3.26357	1.60885	1.34058	2.63836	2.50441	2.31202	2.8514	2.66884	3.03776
Haus3	6.73684	6.82195	7.19939	7.22019	7.36244	7.03815	7.23152	7.19579	7.26896	7.3887	7.32043	7.21018	7.28902	7.22361	7.33737	7.1743	7.33132	7.53399	7.57283	7.53493	7.36101	7.15883	7.14994	7.40793
Mxd4	4.16758	3.60514	3.62593	2.89513	3.70709	4.03815	4.06984	2.8842	4.40914	3.96804	3.98732	4.31401	4.44918	4.85579	4.28774	4.6858	4.47675	4.32409	4.45653	4.76428	4.27354	4.71534	4.84178	4.48137
Rnf4	7.99223	8.13546	8.23572	8.33951	8.09252	8.25538	8.1254	7.77498	8.205	8.1093	8.20885	7.93036	8.20948	8.38251	7.48308	8.2335	8.20728	8.19743	8.34899	8.3532	8.30845	8.30952	8.32453	8.31128
Fam193a	3.83153	2.788	2.18781	2.79783	3.04813	1.71622	3.06984	2.19233	3.74171	2.7754	3.79925	2.23155	2.73297	2.61875	2.8138	3.34763	2.67924	2.63604	3.03429	2.90034	2.70795	2.8514	3.22523	2.78622
Tnip2	3.03008	1.85511	2.18781	2.41596	1.12213	2.78036	2.03236	1.95132	0.391217	1.84251	2.13932	1.84453	2.73297	2.87029	1.96581	2.47769	2.19381	1.05107	1.84987	1.95692	2.70795	1.37747	2.8293	2.09435
Sh3bp2	2.14872	1.56561	1.62593	1.76389	3.19252	3.01168	2.53932	2.73981	1.23921	-0.031959	1.19591	0.466014	1.80009	1.68586	1.22884	0.427069	0.608851	1.34058	1.19779	-0.158555	1.97098	-0.207493	0.166339	1.20126
Add1	4.559	3.68109	3.2997	3.67535	4.68285	4.32288	4.19383	4.51425	4.37307	3.93767	4.41433	4.61982	3.89524	4.20371	3.89181	4.79962	3.95935	4.32409	4.4128	3.68275	4.80556	4.7467	4.19609	4.50243
Mfsd10	5.38461	5.21586	4.82607	4.8062	4.73094	5.39634	5.21906	4.93483	4.8637	4.85881	4.67538	4.68325	4.94057	4.94068	5.13573	4.8771	4.66196	4.86983	4.58026	4.8564	5.02987	4.7774	4.88516	4.06633
Nop14	5.04034	5.21586	5.40854	5.36592	3.32376	4.48561	4.308	4.29924	4.65425	4.72293	4.85302	5.01445	4.31793	4.41626	4.73134	4.29214	4.91628	5.01043	4.67584	4.61403	4.33088	4.65049	3.8293	5.08041
Htt	3.57322	2.788	2.59116	2.22955	3.8446	1.42672	3.39915	2.73981	3.11368	3.42747	3.27683	2.39201	3.46994	1.68586	1.96581	2.14328	2.93078	3.30741	3.51972	2.50441	2.81898	3.33683	1.38873	2.91747
Rgs12	3.45538	1.71761	1.62593	2.17892	1.97013	1.95723	3.06984	3.24677	1.76973	2.63101	2.44966	1.95144	2.51058	2.54836	1.96581	2.78964	1.87189	1.58159	3.14532	1.06384	2.76453	2.45547	2.58138	2.78622
Dok7	1.07072	-0.0193545	-2.76639	-2.62843	1.60756	-1.74321	-2.21556	1.29924	1.52872	0.705007	-0.182606	2.5364	-0.0743829	-1.77357	-0.356121	1.07915	2.37439	1.58159	1.56036	0.578411	-1.93591	1.37747	-1.41862	-0.0211307
Lrpap1	6.49698	6.83447	7.02314	7.09438	7.44766	7.60331	7.46567	7.41373	6.52462	6.43293	6.75991	6.54923	7.34347	7.34796	6.92	7.21777	6.77476	6.63937	6.96408	6.6445	7.20108	6.95909	7.12441	6.85743
Trmt44	2.75877	1.56561	1.75717	0.831	0.385164	2.16368	1.69133	2.39878	-0.345749	2.28997	0.665391	2.78794	-0.0743829	2.13332	1.22884	1.70718	2.37439	2.525	1.84987	1.71591	1.97098	0.529473	1.38873	0.715835
Acox3	4.12961	3.82195	4.19939	4.49051	5.40011	4.63183	5.11535	4.64163	3.56114	2.90664	3.79925	3.92545	4.06858	4.51183	4.0362	4.43989	3.71319	3.43574	3.74799	3.30088	4.08646	4.22991	4.73112	4.32464
Afap1	2.94519	2.64361	2.84832	2.41596	3.65818	3.5422	3.89296	4.04648	2.71315	1.84251	3.4262	2.78794	4.06858	3.95435	4.39877	4.12751	2.19381	3.30741	2.914	3.01137	4.33088	4.27363	3.93893	4.32464
Grpel1	9.16582	9.39286	9.42436	9.49795	9.21277	9.17043	9.16165	9.15277	9.20564	9.25498	9.211	9.17268	9.14155	9.24811	8.91534	9.0817	9.17186	9.16192	9.10726	9.20777	9.17848	8.93121	9.17477	9.09579
Tada2b	2.42436	2.85511	2.72546	2.58102	2.50064	2.64911	2.48488	2.8842	2.46161	2.553	2.98732	1.84453	2.66258	2.87029	2.96581	1.86764	1.74635	2.34058	2.63836	2.42641	3.19337	2.73111	1.7513	2.3008
Tbc1d14	4.559	3.95027	3.25598	4.24193	4.0856	3.06415	4.12429	4.27325	3.35469	3.33727	4.26365	3.81651	3.76692	3.58398	3.10331	4.33396	4.16957	3.71404	3.03429	3.46594	3.49036	4.39737	3.43936	3.82017
D5Ertd579e	3.65568	3.03954	2.36289	2.95653	3.65818	3.42672	2.91372	2.8842	2.46161	2.7754	3.37811	2.78794	2.73297	3.43588	3.10331	2.86764	2.67924	3.55357	2.29733	3.06384	2.76453	2.66698	2.8293	3.28435
Bloc1s4	3.03008	-0.0193545	2.36289	1.6195	1.60756	1.95723	2.17675	2.57935	2.97618	2.63101	2.35345	1.60352	2.58858	0.548359	3.55077	2.14328	1.74635	3.0906	1.9754	3.01137	2.45641	1.0149	3.04081	2.09435
Mrfap1	6.71778	6.61968	6.69918	6.68672	6.47968	6.60994	6.61416	6.48624	7.20628	6.8466	7.10465	7.27079	6.95168	6.89532	6.90127	7.13344	7.27844	7.0385	7.02343	7.23662	7.06127	7.03727	7.02846	6.88976
Man2b2	3.03008	2.788	1.87747	1.45903	2.88766	2.50472	2.82883	1.66181	1.97618	2.90664	2.13932	2.05098	2.58858	1.68586	1.96581	1.32015	2.93078	1.96861	2.09088	2.50441	1.52352	0.529473	2.28182	2.09435
Stx18	4.1862	3.44008	4.32107	4.32576	3.44406	4.57872	4.08822	3.73981	3.49555	3.33727	4.19591	4.07482	3.83251	3.43588	3.34432	3.6858	3.19381	3.12908	3.14532	3.68275	3.97098	3.87997	3.22523	4.03776
Zbtb49	2.54465	1.56561	1.1405	1.6195	1.60756	1.06415	-2.21556	2.39878	1.97618	1.84251	0.302821	1.84453	2.42812	1.68586	1.22884	1.32015	-0.128114	1.58159	1.56036	1.71591	0.871445	1.37747	2.04081	1.56383
Lyar	8.02103	8.09959	8.26152	8.34095	7.38516	7.33093	7.46039	7.56067	8.10133	8.0033	8.0558	8.27466	7.25653	7.31124	7.82875	7.29743	7.7484	7.79852	7.46458	7.55798	7.44563	7.44834	7.1398	7.5563
Tmem128	6.45921	6.54543	6.53282	6.82895	6.47263	6.34955	6.44265	6.56335	6.62771	6.60708	6.51783	6.63193	6.3905	6.45043	6.08682	6.49316	6.71738	6.70452	6.65253	6.5739	6.79541	6.46021	6.26086	6.3769
Slc2a9	2.14872	2.30257	2.09159	2.41596	1.97013	2.90065	2.308	1.66181	-0.345749	-0.031959	1.19591	0.466014	1.80009	2.13332	3.34432	2.26357	1.09428	-0.533889	0.712365	2.16337	0.871445	2.29501	2.04081	-0.0211307
Gm15796	7.50997	8.07692	8.19578	8.02352	7.81422	7.86597	7.98778	7.95745	7.79891	7.5605	7.79353	7.70824	7.57188	7.52335	7.55677	7.6682	7.66413	7.64104	7.41558	7.5442	7.5153	7.63171	7.46707	7.54619
Wdr1	7.3745	7.34113	7.30909	7.48401	7.66129	7.55371	7.42649	7.29602	7.29088	7.37743	7.37352	7.11275	7.20174	6.93724	6.35812	7.04388	7.12297	7.30111	7.12853	7.14218	6.90644	7.14712	6.91677	6.85743
Clnk	3.68215	3.75323	3.16435	3.15293	4.15775	3.68306	4.22738	4.04648	1.97618	2.28997	0.954898	0.466014	2.42812	3.08441	2.45123	1.5266	0.608851	0.203076	1.19779	2.50441	1.38602	3.25194	2.66884	-0.0211307
Gm7816	5.75254	6.00301	5.90957	6.06854	6.11308	5.95028	5.70925	5.85821	6.17258	6.07657	6.21998	6.12708	5.55982	5.74213	6.30209	5.66956	6.11347	5.98444	5.96787	6.10823	5.61098	5.8	5.52389	5.40513
Gm2810	3.62871	4.06811	3.7414	4.02978	4.00966	4.13944	4.12429	4.55798	4.04657	3.74063	3.22339	3.09828	4.31793	4.2488	4.77316	4.63094	4.2642	3.81189	4.00515	4.44631	4.88427	4.31607	4.64747	4.54365
Rab28	5.83743	5.83031	5.73744	5.7852	4.94995	5.10228	5.04182	4.99968	5.30769	4.72293	5.35965	5.70633	5.32934	5.23766	4.28774	5.4839	5.59981	5.44339	5.35622	5.37542	5.62633	5.60842	5.32284	5.35969
Bod1l	5.67558	5.08218	5.03451	5.11976	5.56839	4.88615	5.39177	4.21981	4.78353	5.25344	5.0729	4.98958	5.48021	5.07192	5.57462	4.79962	5.13241	5.61586	4.89823	4.66587	5.0066	5.30558	5.29562	5.08041
Cpeb2	0.708148	-0.0193545	-0.444463	0.178923	2.25963	1.95723	1.8719	1.66181	0.876644	-0.031959	-0.919571	-0.270951	2.42812	0.548359	3.10331	1.07915	-1.71308	0.688503	-0.0246008	-0.158555	0.871445	1.0149	1.38873	2.3008
Fbxl5	1.98826	1.85511	2.36289	1.76389	1.12213	2.34426	0.591791	3.13574	1.76973	1.19043	2.01903	2.5364	1.14801	2.74999	1.22884	1.07915	0.608851	2.40471	1.84987	2.6488	2.58765	1.66698	2.04081	2.3008
Gm7879	2.85499	3.75323	3.0665	3.15293	3.19252	1.42672	3.06984	2.19233	3.19857	3.24106	2.25035	2.5364	2.24755	1.92687	2.8138	2.26357	2.93078	2.40471	3.56036	3.21068	2.70795	2.29501	2.28182	2.09435
Gm7882	2.14872	2.91924	3.04096	2.41596	2.70709	2.16368	2.42829	3.34987	3.35469	1.84251	2.62475	2.78794	2.58858	2.87029	1.96581	2.82917	2.81049	2.40471	2.09088	2.50441	2.58765	3.16174	2.04081	3.14879
Gm5292	6.50442	6.89154	6.94442	6.80828	6.30005	6.34955	6.24796	6.15722	6.63534	6.57784	6.47561	6.77708	6.04801	5.97462	6.11961	6.25996	6.49149	6.33648	6.40724	6.6445	6.27841	5.9149	5.9301	5.74263
Tapt1	3.39265	2.09612	2.59116	2.32576	2.88766	1.06415	2.17675	1.95132	1.76973	2.08352	2.92173	2.39201	2.42812	3.27083	3.10331	2.57391	2.19381	3.60907	3.43483	2.6488	2.15155	2.59986	2.28182	2.3008
Qdpr	6.18156	6.17047	6.13749	5.8269	5.50064	5.708	5.76743	5.73981	5.98815	5.53283	5.68529	5.9385	5.67157	5.67764	5.59808	5.50846	5.72987	5.86983	5.75676	5.23376	5.53982	5.86576	5.5926	5.57382
Lap3	7.66732	7.94065	7.77954	7.90197	6.98508	7.27081	7.20018	6.94721	7.66361	7.44107	7.72308	7.5808	7.42546	7.18353	6.9748	7.30446	7.49881	7.4491	7.41003	7.32257	7.18043	6.99218	7.19976	7.26119
Med28	7.19771	6.93096	7.20084	7.28894	7.26373	7.09914	7.20018	6.93897	6.89901	7.05904	6.79696	7.13561	6.85241	6.93724	7.07851	7.11357	6.91992	6.88958	6.76982	6.74432	7.07252	6.95238	6.74628	7.132
Ncapg	5.42436	5.6903	5.71743	6.00819	5.86629	5.7244	5.69133	5.19233	5.87019	5.33727	5.9712	5.6279	5.63528	5.70216	6.08682	5.40762	5.90163	6.04606	5.79132	5.78004	5.32148	5.55627	5.57006	5.12183
Lcorl	4.92316	5.21586	5.5004	5.65697	6.00966	5.56968	5.5658	5.07685	5.54502	5.16444	4.9549	5.24212	5.41747	5.51183	5.7524	5.42061	5.28692	5.65594	5.66656	5.40623	5.3025	5.50217	5.26788	5.14879
Pacrgl	2.75877	2.64361	2.59116	2.86342	1.97013	1.42672	2.17675	3.44608	2.46161	2.90664	3.64521	3.09828	3.19864	2.98132	2.45123	3.04598	2.19381	1.96861	2.78275	3.30088	2.92207	2.11444	2.97369	3.3481
Gm5555	5.49325	5.51462	5.44793	5.58589	4.99003	4.915	5.23565	4.51425	5.10271	5.45989	5.27025	5.26303	5.13507	4.60147	5.3163	5.27077	5.18174	5.17577	5.3093	5.26771	5.16212	5.28436	5.02432	5.02326
Dhx15	6.03522	5.61485	5.54195	5.21077	5.02902	4.63183	4.96435	4.68171	5.90849	5.25344	5.8219	5.94499	5.28317	5.07192	4.85333	5.08732	5.77074	5.8755	5.33295	5.70769	5.0066	4.51133	5.12054	5.31277
9230114K14Rik	2.75877	0.717611	1.62593	1.6195	2.25963	2.16368	1.8719	0.813815	1.52872	2.08352	1.19591	1.84453	1.80009	2.61875	2.45123	1.86764	1.45685	1.58159	2.09088	2.16337	2.15155	2.29501	2.48827	2.64183
Sepsecs	3.25835	3.34988	3.01497	2.79783	3.65818	2.78036	2.42829	2.39878	3.19857	3.33727	3.37811	3.42949	3.09554	2.13332	2.8138	2.26357	2.81049	3.16655	2.4779	3.46594	2.70795	2.73111	3.43936	1.85334
Pi4k2b	4.93422	4.27833	4.73346	4.21706	4.35479	3.74865	4.01325	3.62117	4.29811	4.75812	3.93841	4.85833	4.01308	4.29252	4.39877	4.15887	4.66196	4.62262	4.96029	4.88584	4.43913	4.31607	4.55866	4.17527
Zcchc4	2.29311	1.85511	2.36289	2.32576	2.70709	2.16368	2.82883	2.8842	3.19857	3.66848	3.16789	2.89897	3.38505	2.87029	1.96581	3.50236	3.41621	2.73913	3.14532	3.11446	2.81898	3.5651	2.66884	2.64183
Anapc4	6.01454	6.2722	6.2916	6.23265	6.16652	6.37054	6.09278	5.73029	6.14075	6.10418	6.2801	5.99584	6.17986	6.46961	5.98373	6.10755	6.21174	6.29478	6.20422	5.94997	6.14624	6.23545	6.016	6.22046
Smim20	6.81667	6.97688	7.12387	7.19334	7.00477	6.93275	6.99145	6.7911	7.36161	7.18074	7.30443	7.48616	7.13182	7.14231	7.22131	7.25452	7.42903	7.18493	7.30033	7.27607	7.27598	7.03727	7.02846	7.21727
Rbpj	4.86658	5.24117	5.25042	4.83917	4.41491	4.36532	4.7033	5.03105	4.51223	4.40545	4.69514	4.744	4.40674	4.85579	5.3163	4.85812	5.00117	4.72664	4.79983	5.07666	4.93446	4.80746	4.99077	4.86964
Tbc1d19	4.09062	4.69946	4.19939	3.97148	4.35479	4.40654	4.01325	3.44608	3.90218	2.90664	3.90486	4.02673	4.17354	4.37618	3.55077	3.84853	4.5907	4.0309	3.74799	4.40623	3.73652	4.09019	4.19609	4.37119
Stim2	-2.09921	-1.60432	1.62593	1.07201	1.60756	2.50472	1.48488	1.95132	1.97618	0.705007	0.954898	1.60352	2.24755	2.47436	4.16744	1.07915	1.98736	1.05107	2.63836	1.06384	1.97098	2.45547	1.7513	2.91747
Gm15975	2.85499	3.15057	2.59116	2.22955	2.70709	2.50472	2.42829	3.01545	2.71315	3.13797	2.53986	2.89897	1.51058	2.98132	2.8138	2.14328	2.37439	2.83534	2.63836	2.90034	0.871445	2.29501	2.97369	1.56383
Gm8121	4.72097	5.21586	4.74931	4.9789	4.58156	5.05121	5.06056	4.99968	5.38217	5.43836	5.11752	5.24212	4.4904	4.99462	5.00143	4.69653	5.29815	5.38099	5.07694	4.97073	5.46497	4.92179	5.12054	4.73376
Pcdh7	1.98826	1.39568	2.23361	2.54149	2.60756	1.06415	2.78444	2.29924	4.60845	4.28997	4.65534	4.60352	3.38505	4.51183	4.10331	3.72824	4.37439	4.63604	4.39044	4.23376	3.42164	4.11444	4.07323	4.17527
Rell1	2.65568	2.48315	2.65987	2.41596	2.88766	2.78036	2.82883	2.57935	1.87664	2.47054	2.25035	0.951441	3.69821	3.6527	3.73134	3.99475	3.24112	2.92554	3.59989	2.78004	3.55594	3.63381	3.22523	3.3481
Pgm1	5.78954	5.91138	5.62163	6.08924	6.47968	6.59218	6.28826	6.02327	5.88307	5.73181	5.90061	5.43871	6.8914	6.79249	6.43829	6.59413	5.73813	5.79404	6.13863	6.09569	6.51942	6.68732	6.67413	6.74705
Tbc1d1	3.83153	2.64361	2.90603	2.65697	3.65818	3.38608	2.99389	2.57935	3.19857	1.84251	2.70492	3.09828	3.62606	2.74999	2.45123	2.14328	2.37439	3.2387	3.74799	2.50441	2.92207	2.45547	1.38873	2.48137
Gm6044	2.85499	2.48315	2.44306	2.50085	1.97013	1.95723	2.308	3.01545	2.31722	1.19043	2.25035	3.09828	2.24755	2.13332	1.22884	2.57391	2.67924	2.63604	0.712365	2.16337	1.97098	2.29501	2.48827	2.48137
Klf3	1.98826	1.56561	1.1405	1.76389	3.04813	1.71622	2.53932	3.13574	2.31722	1.19043	1.88778	1.60352	2.42812	2.13332	2.8138	2.66411	-0.128114	1.05107	2.09088	1.95692	2.15155	3.06553	1.7513	1.20126
Fam114a1	3.03008	3.15057	2.51901	2.50085	3.32376	4.52358	4.57885	4.72071	1.23921	2.47054	2.78087	2.23155	4.17354	3.71828	4.39877	4.43989	2.37439	2.73913	2.4779	1.95692	4.13018	4.35729	3.79083	4.12183
Tmem156	3.92316	2.91924	3.643	3.09949	4.00966	4.79595	4.60462	4.60041	4.47868	3.99779	4.09538	4.33391	5.80826	6.39134	6.05327	5.96401	4.51574	4.70133	3.67584	4.52327	6.63014	6.54293	6.40793	6.66537
Klhl5	4.53015	4.54543	4.63449	4.4696	5.17524	4.915	5.16814	5.03105	5.32668	5.62148	5.39633	4.91227	5.48021	5.83376	6.15167	5.79464	5.25271	5.75767	5.55031	5.1513	6.17783	5.90103	6.23243	5.95615
Wdr19	0.708148	-0.0193545	1.48154	1.89513	2.25963	3.11477	3.51236	2.39878	0.391217	0.705007	1.58293	1.60352	3.76692	3.18063	1.96581	2.90512	1.74635	2.40471	1.84987	1.71591	2.81898	3.63381	3.62577	1.20126
Rfc1	7.0067	7.02139	7.20084	7.15129	7.11761	7.08968	7.22531	7.05794	6.75228	6.74502	6.80608	6.90896	6.95904	6.86668	7.2805	6.85573	6.88311	7.05358	6.76112	6.79951	6.84217	6.98562	6.95206	7.04854
Rpl9	10.7047	10.9954	11.0726	11.0747	10.8326	10.845	10.9542	11.045	10.9173	10.7853	10.8649	10.8731	10.8034	10.6984	10.8576	10.9116	10.795	10.7544	10.6922	10.7208	10.8725	10.853	10.6592	11.4554
Lias	6.86658	7.07868	7.01333	7.1611	6.66439	6.97447	6.92143	6.84062	6.96713	6.91056	6.63757	6.65584	6.78774	7.03056	6.9748	7.25089	6.6663	6.97126	7.06639	6.79951	7.02119	6.95238	6.70032	6.92918
Ugdh	2.85499	2.64361	2.36289	2.65697	3.8446	3.30119	3.39915	3.53628	2.71315	2.63101	2.92173	2.66765	2.42812	3.27083	2.45123	2.90512	3.04181	2.63604	1.19779	2.6488	2.15155	2.29501	3.86678	3.60336
Smim14	4.62871	4.73553	4.75717	4.88727	6.54839	6.32826	6.43549	6.53081	4.6692	4.98299	4.78087	4.8023	6.12856	6.09062	5.8337	6.22334	5.44679	5.28203	5.40166	5.43639	6.58373	6.24646	5.86678	6.18181
Ube2k	7.02491	7.25055	7.34344	7.42414	6.60756	6.86782	6.95185	6.93068	7.2763	7.19365	7.08231	7.20478	6.71569	6.67764	6.86305	6.68041	7.05179	7.05358	6.90219	7.00803	6.68248	6.75058	6.56437	6.72034
Pds5a	5.14872	4.01039	4.65987	4.22955	4.38516	4.13944	4.42829	4.1066	4.63914	4.80934	4.96307	4.65188	3.83251	4.53021	5.25859	4.23442	4.67924	5.11955	4.56036	4.90034	4.04137	4.25194	4.3093	4.50243
N4bp2	3.25835	2.91924	2.18781	2.92616	3.19252	2.78036	3.06984	2.66181	3.11368	3.80934	2.70492	2.66765	2.04109	2.13332	1.96581	1.86764	2.93078	3.0906	1.56036	3.21068	2.31202	1.0149	1.9033	3.03776
Rhoh	5.59428	6.00301	5.88825	6.1164	5.85548	6.2168	6.22323	6.02327	5.73462	5.6777	5.79467	5.86519	6.3122	5.98798	6.30209	6.01632	5.58154	5.74533	5.92182	5.39603	6.00073	6.26824	6.15881	5.97134
Rbm47	2.14872	3.25366	2.18781	1.27846	3.92948	4.03815	4.15948	4.51425	1.76973	2.28997	1.58293	2.5364	3.62606	4.15717	5.00143	3.6858	1.98736	2.525	2.78275	2.34395	2.92207	3.6994	3.71066	3.4383
Limch1	-0.514244	1.56561	0.403534	1.27846	2.50064	-1.74321	-2.21556	-1.50811	-0.345749	-0.031959	-0.182606	-0.270951	-1.65935	-1.77357	-0.356121	-0.795324	0.608851	-2.11885	-1.60956	-1.74352	-1.93591	-1.79246	-1.41862	-1.60609
Gm6517	4.79561	4.69946	5.0978	4.93381	5.71907	5.4952	5.11535	5.45767	5.72034	5.2779	5.08792	5.15531	5.59804	5.71025	5.25859	5.85333	5.65325	5.6427	5.77414	5.07666	5.95283	5.78497	6.04898	5.79479
Tmem33	6.50071	6.73107	6.71339	6.75095	6.13112	6.096	6.27228	6.55258	6.47868	6.3887	6.58293	6.75511	6.2294	6.39134	5.62116	6.47146	6.32584	6.40078	6.15199	6.58291	6.092	6.0149	6.218	6.05924
Slc30a9	4.31018	3.52497	3.0665	3.43766	3.19252	3.30119	3.66708	3.77729	3.11368	3.66848	3.56156	3.18848	3.55011	3.89886	4.59808	3.40107	4.06828	3.55357	3.34463	3.46594	3.01829	3.63381	3.62577	4.32464
Bend4	4.68215	4.06811	4.48154	3.78096	4.00966	4.69974	4.35429	4.51425	2.31722	3.87493	4.03463	3.87201	4.56947	3.89886	3.73134	4.6084	3.64448	3.373	4.06286	3.87119	3.73652	3.82225	3.86678	3.52319
Atp8a1	2.65568	1.20304	1.48154	-1.04347	2.70709	1.95723	2.64242	1.66181	1.87664	2.63101	2.78087	3.00207	3.38505	3.18063	3.10331	3.78964	1.74635	2.27347	1.84987	2.50441	2.92207	3.49295	2.48827	3.67931
Guf1	3.90079	4.54543	3.59116	3.78096	4.50064	4.82665	4.2107	4.34987	3.97618	4.5729	4.19591	4.50164	4.81639	4.56628	4.0362	4.61971	4.64448	4.62262	4.49896	4.18722	4.664	4.54739	3.48827	4.48137
Gnpda2	3.48576	4.01039	3.48154	3.97148	4.25963	4.82665	4.14199	4.29924	3.23921	4.111	3.66539	3.89897	4.87981	4.53021	4.39877	4.6858	4.28692	4.32409	3.88229	3.92891	4.43913	4.54739	3.48827	4.52319
Commd8	6.69196	6.90744	7.04899	6.93572	7.0623	7.02828	7.24182	7.1176	6.58893	6.9867	6.71705	6.85489	6.54523	6.75391	6.58639	6.82184	6.8144	6.80299	6.68046	7.02135	6.89381	6.34197	6.40793	6.80753
Atp10d	2.42436	1.20304	-2.76639	-2.62843	2.88766	0.578721	-0.630601	1.66181	1.23921	-0.031959	1.19591	1.60352	-0.0743829	-0.188606	1.22884	-0.795324	-1.71308	-2.11885	-1.60956	1.95692	0.386018	1.66698	1.38873	0.715835
Nfxl1	3.83153	3.03954	3.60865	3.48009	3.8446	3.01168	3.45686	3.44608	4.29811	2.90664	3.22339	3.50164	2.73297	2.98132	3.73134	3.1743	3.33132	3.2387	2.914	3.11446	2.70795	3.82225	3.79083	2.78622
Txk	1.60123	1.85511	0.403534	0.541493	1.12213	2.50472	2.82883	1.95132	1.97618	1.19043	2.44966	2.23155	2.42812	2.98132	1.96581	2.66411	0.608851	1.34058	1.84987	2.6488	3.34949	2.96243	1.7513	2.64183
Tec	4.95608	5.10993	5.02151	4.9789	4.73094	5.4367	5.42106	5.3867	6.58893	6.60708	6.62217	6.40618	6.7458	6.68996	6.9385	6.88884	6.61335	6.4472	6.37343	6.52795	6.90014	7.00521	6.91677	7.09781
Slain2	4.69521	3.82195	3.89182	3.91073	3.65818	4.13944	4.01325	3.13574	4.21904	4.64987	4.09538	4.16645	3.29485	4.05932	3.10331	4.09545	4.30929	4.48106	3.59989	4.27885	4.57188	4.35729	4.51211	4.00862
Fryl	3.68215	3.34988	3.60865	2.01542	4.15775	3.30119	3.45686	3.34987	3.62388	3.51236	3.93841	3.42949	3.95536	3.35571	3.73134	3.76946	4.62677	4.42031	3.34463	3.81107	2.92207	3.93547	4.19609	4.00862
Ociad1	7.68051	7.93871	8.04819	8.01452	7.71608	7.82855	7.83292	7.89063	7.71855	7.81979	7.63885	7.84279	7.94983	7.84665	7.84845	7.86645	7.9108	7.7592	7.99592	7.83202	7.74533	7.7755	7.77613	7.99568
Dcun1d4	1.80768	0.717611	1.32107	1.07201	2.25963	1.95723	2.03236	0.813815	1.23921	1.553	0.665391	2.05098	2.42812	1.39636	1.22884	1.07915	2.37439	1.34058	1.19779	-0.158555	2.81898	2.45547	1.38873	1.85334
Usp46	3.62871	3.44008	3.643	4.20446	3.60756	3.38608	3.51236	3.34987	3.62388	3.24106	3.64521	4.02673	4.42812	4.22643	3.96581	3.82917	3.45685	4.07097	3.914	4.03784	4.47348	3.96243	3.79083	4.17527
Scfd2	2.94519	2.09612	2.84832	1.07201	2.50064	-0.158244	2.03236	0.0768496	2.15675	3.02693	2.25035	2.23155	1.51058	2.13332	1.96581	2.57391	1.98736	-0.533889	1.19779	2.50441	1.23402	1.66698	1.7513	1.85334
Fip1l1	5.24952	4.6245	4.9818	4.83917	5.10398	4.85671	5.22738	4.27325	4.75579	4.553	4.63502	4.71394	4.38505	5.07192	5.00143	4.85812	4.88684	5.04102	4.11836	4.18722	5.11937	4.43636	4.88516	5.42733
Chic2	3.39265	2.09612	2.59116	2.12646	2.70709	1.42672	1.69133	1.95132	2.59285	2.7754	2.98732	1.31401	2.24755	2.47436	3.10331	2.47769	2.93078	3.01043	3.03429	3.30088	3.10848	3.49295	2.48827	3.03776
Kit	6.72416	6.40131	6.54422	6.27545	6.87166	6.57421	6.84243	6.74455	6.2342	6.14463	6.22679	6.28874	6.41212	6.65688	6.90127	6.35781	6.24692	6.09547	6.30333	6.16937	6.46923	6.56949	6.6203	6.55881
Srd5a3	2.29311	2.91924	2.44306	2.01542	3.55509	2.64911	2.53932	3.24677	2.82418	2.08352	2.70492	2.5364	1.80009	2.47436	2.45123	2.01203	3.04181	3.30741	2.09088	2.16337	1.76453	3.06553	2.48827	3.52319
Tmem165	4.00932	3.95027	3.94785	3.56139	3.19252	3.30119	3.33902	2.8842	4.09166	4.26572	4.41433	4.07482	3.09554	3.78102	3.10331	3.80954	3.90163	4.18493	3.67584	3.01137	3.34949	3.63381	4.07323	3.75146
Exoc1	4.93422	5.36147	5.32637	5.00819	5.33936	5.10228	5.20229	5.12124	5.10271	4.6119	4.80835	5.01445	5.30644	5.14529	5.13573	4.81939	5.42647	4.97918	5.04865	4.69943	5.22396	5.07791	4.8102	5.31277
Cep135	2.29311	1.85511	1.62593	0.831	1.12213	1.42672	-0.630601	1.29924	2.15675	2.08352	1.58293	1.84453	1.14801	1.68586	2.45123	1.32015	1.74635	2.27347	-0.0246008	1.06384	1.52352	1.90798	2.8293	1.20126
Aasdh	3.57322	2.91924	3.21089	3.39394	4.15775	2.50472	2.91372	3.13574	3.35469	3.24106	3.05006	3.50164	3.46994	2.87029	3.34432	3.23442	3.1449	3.43574	2.63836	3.46594	3.19337	3.16174	2.66884	3.52319
Ppat	7.39864	7.74662	7.69816	7.95935	6.97513	7.30392	7.25408	7.00364	7.82918	7.5605	7.66163	7.49944	7.05146	7.36854	6.9385	7.25452	7.53722	7.4529	7.49635	7.66799	7.26621	7.03727	7.33292	7.21727
Paics	9.47869	9.79282	9.92033	9.92831	9.66361	9.78378	9.69433	9.62824	9.42739	9.37955	9.46809	9.37471	9.32863	9.47495	9.3003	9.50884	9.48966	9.57594	9.49961	9.54823	9.3978	9.42247	9.32873	9.35173
Srp72	7.20685	7.38152	7.36675	7.33879	7.11761	7.02828	7.18318	6.81832	7.04943	7.10759	7.06342	7.07186	6.84448	6.99792	6.99261	6.8413	7.14179	7.22766	7.03068	6.94648	6.98593	7.02453	6.815	6.68393
Hopx	0.485756	-0.604317	-2.76639	-1.62843	0.385164	1.06415	-0.215564	0.491887	0.391217	-0.616922	1.74339	0.729049	0.662583	1.22643	2.64388	1.70718	1.45685	1.6885	0.712365	0.256483	1.38602	0.207545	0.166339	1.56383
Spink2	-2.09921	-1.60432	-2.76639	-1.04347	-1.1998	-1.74321	-0.630601	1.66181	0.391217	0.705007	0.665391	1.31401	1.80009	2.31389	2.8138	2.14328	0.608851	1.58159	1.84987	-1.74352	2.81898	2.59986	2.8293	2.09435
Rest	5.3684	4.17704	4.66824	4.60997	5.14005	4.63183	4.5259	4.72071	4.47868	4.64987	4.65534	4.9385	4.71569	4.37618	4.59808	4.5855	3.33132	4.56765	4.1718	4.18722	4.25391	4.35729	4.73112	4.9017
Noa1	4.58729	4.83863	4.00179	4.00092	4.52812	3.81138	3.93418	3.70134	3.85065	4.26572	4.31565	3.87201	4.56947	4.05932	4.16744	4.06266	3.64448	3.90352	3.14532	3.87119	3.34949	4.04043	4.19609	4.2268
Polr2b	7.01454	7.35279	7.40854	7.50856	7.33548	7.36532	7.33518	6.93483	7.24421	7.34597	7.32677	7.34621	7.498	7.45525	6.73134	7.49008	7.54667	7.57638	7.56536	7.56937	7.50288	7.26283	7.67677	7.33349
Igfbp7	2.90079	3.34988	2.9885	3.27846	3.55509	3.16368	3.10636	3.07685	3.39122	3.13797	3.22339	3.27337	3.46994	2.54836	2.96581	3.20468	3.71319	3.66251	3.19779	3.90034	3.45641	3.0149	3.43936	3.60336
Gm2199	4.00932	4.01039	4.28889	4.68445	4.00966	4.27916	3.66708	4.16431	4.57708	4.44917	4.46125	4.71394	4.31793	4.29252	4.0362	4.3879	4.43667	4.29054	4.54018	4.56026	4.17261	3.82225	4.19609	3.52319
Cenpc1	5.30167	4.9956	5.46723	5.53647	5.40011	5.45647	5.20229	5.0918	5.56913	5.43836	5.27025	5.5953	5.35188	5.4261	5.42524	5.63652	5.4866	5.28203	5.96787	6.00468	5.62633	5.81487	5.54716	6.07339
Stap1	6.41255	6.91532	6.84648	6.76389	6.61398	6.91857	6.93164	6.74455	6.16205	6.37743	6.38725	6.62387	6.53541	6.62731	6.63256	6.41738	6.17567	6.28629	6.21699	6.43141	6.35411	6.64634	6.48224	6.44376
Uba6	4.20457	4.41805	4.65146	4.74661	4.63309	4.915	4.38435	4.55798	5.28846	5.30194	4.69514	4.77344	4.44918	4.68586	4.77316	4.51453	4.76266	4.451	4.86617	4.27885	4.40394	4.86576	3.79083	4.9017
Ythdc1	4.09062	3.75323	3.84832	3.52132	3.8002	3.64911	3.51236	3.49189	4.15675	3.90664	3.9712	3.95144	3.62606	3.51183	3.73134	3.66411	3.95935	4.6885	3.56036	4.13913	3.99483	4.37747	3.53557	4.03776
Utp3	5.6355	5.59536	5.3369	5.60519	5.14005	4.88615	5.25204	5.26007	5.53689	5.6777	5.46701	5.5953	4.64444	4.49322	5.7524	5.1511	5.27561	5.08082	5.18485	5.28991	5.0066	4.7774	4.84816	4.73376
Rufy3	2.54465	0.717611	1.32107	2.01542	1.97013	0.578721	2.82883	2.19233	0.391217	1.19043	2.25035	1.60352	2.73297	2.13332	2.8138	0.427069	2.53485	2.12908	0.712365	2.34395	1.97098	1.37747	2.48827	2.64183
Grsf1	4.97761	4.50421	4.15247	4.16598	4.22647	4.32288	4.19383	3.84944	4.57708	4.31382	4.20971	4.33391	4.53048	4.53021	3.55077	3.8865	4.30929	4.72664	4.22333	4.36501	3.89698	3.417	4.07323	4.50243
Mob1b	3.92316	4.22857	3.57346	3.52132	3.32376	3.21099	3.61733	3.53628	4.96411	4.36036	4.12482	4.68325	3.95536	3.6527	4.68827	3.92349	4.35301	4.59539	4.36772	4.52327	3.89698	4.04043	3.71066	4.00862
Dck	6.78038	6.92316	6.80536	7.0772	7.35095	7.41918	7.43009	7.28955	6.75929	6.6167	6.58558	6.55771	6.82043	6.94411	7.0102	6.99258	6.83767	6.77899	6.97164	6.95345	6.96194	6.86932	6.84347	6.93694
Cox18	3.83153	3.68109	3.34213	3.25421	3.04813	3.11477	3.71517	3.91815	3.49555	3.33727	3.60399	3.7588	3.76692	2.74999	3.34432	3.23442	2.81049	3.373	2.4779	3.38577	2.92207	3.33683	3.79083	2.64183
Ankrd17	6.01454	5.24117	5.55102	5.23575	5.37006	4.99826	5.25204	5.20613	5.88307	5.714	5.64012	5.45697	5.32934	5.34537	5.52652	5.27077	5.38496	5.92007	5.57035	5.72409	5.22396	5.8	5.5926	5.55378
Pf4	2.14872	1.85511	2.96153	3.34885	2.88766	3.11477	2.42829	3.01545	3.02349	3.02693	3.37811	2.05098	3.46994	3.35571	1.96581	3.59699	3.1449	3.71404	2.914	3.21068	3.42164	2.73111	2.97369	3.03776
Mthfd2l	0.708148	2.48315	1.32107	2.12646	0.385164	1.71622	0.954361	0.0768496	0.391217	1.553	2.35345	1.84453	2.04109	0.548359	1.96581	1.86764	1.74635	1.58159	2.4779	1.71591	0.871445	0.529473	0.166339	0.715835
Gm5558	3.68215	3.95027	4.45278	3.74661	3.92948	3.98471	3.8068	3.84944	4.29811	4.16444	4.03463	3.97698	3.19864	3.58398	3.73134	3.1743	3.41621	4.0309	2.914	3.21068	3.49036	3.25194	3.43936	3.82017
Rchy1	3.45538	3.75323	3.92011	4.05807	4.00966	4.18753	3.71517	4.46917	4.81076	4.44917	4.84419	4.744	4.36302	4.00779	4.16744	4.06266	4.69631	4.72664	4.11836	5.02467	4.77834	4.65049	4.3093	4.32464
THAP6	1.98826	1.20304	1.75717	0.541493	1.97013	1.06415	1.24387	0.0768496	2.31722	2.90664	2.44966	2.23155	1.51058	1.39636	-0.356121	1.07915	2.19381	1.58159	2.4779	2.16337	2.15155	1.37747	0.903305	1.85334
G3bp2	7.50627	8.1219	7.92971	8.07806	7.7573	7.96243	7.72255	7.79338	7.80569	7.70726	7.76108	7.6499	7.64672	7.81702	7.8775	7.66547	7.7484	7.91595	7.70105	7.88766	7.71335	7.78686	7.65552	7.74485
Uso1	4.91202	3.82195	4.0791	4.08581	4.22647	4.23407	4.22738	4.64163	4.81076	4.4916	4.75285	4.16645	4.64444	4.2488	4.16744	3.92349	3.95935	4.64933	4.58026	4.36501	4.08646	4.68328	3.53557	4.62273
Gm15710	6.21821	6.60025	6.64512	6.53899	6.14893	6.18161	6.32747	6.38063	6.16205	6.14463	6.19937	6.30899	5.96271	5.61014	5.8727	6.07504	5.98041	6.22544	6.27918	6.08303	6.00073	5.75444	5.76129	5.90961
Sdad1	6.09555	5.98814	6.37316	6.28146	5.45841	4.8715	5.48488	5.21981	6.10821	5.99779	5.9549	5.95787	4.40674	5.07192	5.73134	4.749	5.82608	5.78804	5.86617	6.01803	4.88427	4.7774	4.95642	4.82017
Art3	-1.09921	-1.60432	0.0409643	0.178923	1.60756	0.256793	0.784436	1.66181	0.069289	0.383078	-0.919571	0.951441	0.662583	0.548359	2.64388	0.941642	0.286923	-0.118852	-1.60956	-1.74352	-0.350947	0.529473	0.581377	0.715835
Nup54	5.78954	6.35568	6.46962	6.44571	5.98011	6.13331	6.35049	6.34987	6.35931	6.13127	6.43505	6.33884	6.30066	6.51645	6.05327	6.33052	6.24692	6.26053	6.50418	6.4901	6.17783	6.47901	6.45789	6.49719
Scarb2	4.58729	3.95027	4.39348	4.21706	4.29206	4.23407	4.57885	4.68171	4.17781	3.93767	4.28988	4.21018	3.69821	3.58398	3.73134	3.72824	3.64448	4.0309	4.11836	3.74834	3.84545	3.9889	3.62577	4.06633
2022-09-11	5.6887	5.13715	5.38843	5.15947	4.68285	4.40654	5.11535	4.90128	5.45299	5.64047	5.50109	5.43871	5.4904	5.25985	4.85333	5.50846	5.08134	5.24747	5.2608	5.47565	5.05278	5.6254	5.34956	5.44919
Ccni	5.50812	4.9956	5.07281	4.949	5.17524	4.88615	5.21906	4.68171	5.10271	5.17749	5.13209	5.19937	4.86422	5.32446	5.47677	4.98604	5.36374	5.22988	5.33295	5.26771	5.0066	4.7467	5.02432	4.73376
Gm2986	4.53015	4.54543	5.0084	4.62896	4.41491	4.36532	3.8068	3.91815	4.57708	4.21597	4.03463	4.58703	3.89524	4.53021	3.73134	3.76946	4.79472	4.91457	4.73029	4.79564	3.84545	3.6994	4.2538	3.67931
Ccng2	2.65568	3.52497	2.51901	3.20446	4.29206	4.82665	4.57885	4.83174	2.71315	3.33727	2.70492	3.00207	4.56947	4.37618	3.89181	4.27793	3.33132	3.76379	4.22333	2.34395	4.53982	4.65049	4.55866	4.76895
Cnot6l	5.71457	5.59536	5.41848	5.22332	5.42956	5.75664	5.81234	5.4344	5.34541	5.4165	5.28337	4.88555	5.97728	5.46484	6.11961	5.10353	5.29815	5.56063	5.37912	5.67434	5.56394	5.9691	5.29562	5.72482
Gm2840	5.71457	5.98814	6.11319	5.96028	6.40753	6.49997	6.35808	6.4167	6.14075	6.04841	6.07667	5.85145	6.36856	6.32972	5.94766	6.23074	5.80262	5.75767	5.84165	6.09569	6.15685	6.03409	6.24671	5.70679
Mrpl1	6.50442	6.89951	6.73942	7.05281	7.10854	6.98811	6.78725	6.90552	6.54907	6.52774	6.31883	6.26821	6.75428	6.431	6.5387	6.61689	6.6663	6.64602	6.50418	6.5465	6.55193	6.50675	6.7957	6.4546
Anxa3	8.30061	8.40831	8.44489	8.53459	8.66594	8.77545	8.78514	8.5727	8.13403	7.78609	7.8275	7.91062	8.52924	8.49322	8.42196	8.52886	8.00117	7.79254	8.06109	7.90574	8.68156	8.37371	8.5856	8.5825
Bmp2k	4.16758	3.52497	3.69304	4.00092	3.44406	3.68306	3.17675	3.44608	3.71315	3.28997	3.62475	3.92545	3.46994	3.22643	4.28774	3.99475	4.1449	4.05107	3.74799	4.13913	3.10848	3.59986	2.38873	3.03776
Gm5560	7.08815	7.47517	7.60973	7.59918	6.92432	7.23121	6.90597	6.84503	7.48925	7.59009	7.35189	7.28108	7.11873	7.00451	6.41206	6.95956	7.44931	7.47547	7.62166	7.47323	6.84873	6.92522	7.05305	6.62753
Antxr2	2.85499	2.30257	1.75717	2.12646	2.70709	2.78036	2.308	2.8842	-1.93071	1.19043	-0.919571	-0.270951	1.51058	1.39636	2.8138	2.749	-1.71308	-2.11885	0.712365	0.578411	1.52352	1.37747	0.903305	2.48137
Hnrnpd	6.08567	5.42911	5.72145	5.55644	4.47263	4.27916	4.64242	4.66181	5.97016	5.89878	5.92173	5.83757	4.17354	4.00779	4.39877	4.3879	6.06828	5.77597	5.72135	5.78786	4.47348	4.47433	4.36274	4.17527
Hnrnpdl	5.96149	5.81354	5.97844	5.75959	4.15775	5.07697	5.44977	5.2863	6.0861	5.73181	5.60921	6.11563	4.17354	4.76559	5.07014	4.89584	5.40586	6.01557	5.93733	5.51387	4.69345	4.51133	4.60374	4.86964
Enoph1	6.51918	6.89951	6.94614	7.09779	6.66439	6.83044	6.72402	6.87127	6.87342	6.68229	6.76459	6.70251	6.35746	6.431	6.27324	6.41738	6.40067	6.55003	6.26695	6.28439	6.46923	6.27901	6.35616	6.57878
Sec31a	5.59428	4.9956	4.31042	4.4696	4.47263	5.12716	5.23565	5.36225	5.03507	4.98299	4.94668	4.29383	4.91051	4.63582	4.59808	4.73865	4.55371	4.84693	4.49896	4.79564	5.09751	4.94901	4.99077	4.99382
5430416N02Rik	3.57322	3.38027	2.82875	2.65697	2.50064	2.39921	2.2214	2.92885	2.31722	2.52549	3.01903	3.06724	2.37099	3.61875	1.96581	2.6789	2.91102	2.70592	2.89251	3.25648	3.4789	2.99727	1.9033	2.74015
Lin54	3.73368	3.75323	3.46243	2.92616	4.22647	4.13944	3.61733	3.44608	3.49555	3.42747	3.56156	2.5364	3.29485	3.89886	3.73134	3.6858	3.57233	3.85843	3.74799	3.54189	3.61868	3.5651	3.86678	3.75146
Cops4	8.14753	8.63767	8.65725	8.8202	8.65663	8.63509	8.66019	8.6429	8.74613	8.66732	8.67724	8.58807	8.66371	8.66002	8.54172	8.60342	8.88777	8.69252	8.58888	8.82159	8.4914	8.54405	8.57714	8.40374
Plac8	11.6767	12.0468	12.1119	12.1294	12.0912	12.1658	12.1677	12.3024	11.3534	11.2962	11.3794	11.3534	11.8643	11.756	11.9823	11.9795	11.1306	11.1014	11.0129	11.1382	11.9396	11.9233	11.7971	11.8644
Coq2	4.47065	3.25366	3.11625	3.43766	2.25963	2.50472	2.42829	2.57935	3.79721	3.02693	3.27683	3.00207	2.04109	3.27083	3.34432	1.86764	3.1449	3.0906	2.9754	2.16337	2.70795	3.06553	2.66884	2.09435
Helq	1.80768	2.30257	0.693041	1.89513	0.385164	1.06415	1.24387	1.66181	1.52872	2.7754	0.954898	1.84453	0.662583	1.03379	1.96581	1.32015	1.09428	1.58159	2.29733	-0.158555	1.76453	1.0149	2.48827	-0.0211307
Mrps18c	8.9486	9.18277	9.26048	9.33266	9.24315	9.26662	9.06984	9.05031	9.08401	9.06256	9.04381	8.95064	8.88465	8.95605	8.75501	9.00934	9.22135	9.12373	9.14866	9.21866	8.88825	8.9019	8.90668	8.87065
Fam175a	5.26712	5.56561	5.57346	5.61474	5.02902	4.97104	5.25204	4.66181	5.43561	5.06958	5.01117	4.98958	5.50053	5.77333	5.50186	5.57972	5.61784	5.89796	6.12515	6.12067	5.41282	5.42671	5.60374	5.28872
Cds1	2.14872	-0.0193545	1.62593	0.831	1.60756	1.95723	2.91372	1.95132	-1.93071	1.19043	-2.50453	-1.85591	-1.65935	0.548359	-0.356121	-2.38029	-1.71308	-2.11885	-1.60956	-1.74352	-1.93591	-0.207493	-1.41862	-1.60609
Wdfy3	3.03008	1.20304	2.59116	2.12646	1.97013	2.78036	2.73863	1.66181	1.76973	0.705007	2.35345	2.23155	1.51058	1.92687	1.96581	-0.0583583	-1.71308	1.58159	1.56036	1.71591	1.52352	2.59986	1.7513	1.56383
Aff1	4.99883	2.64361	2.59116	2.72912	4.29206	3.5422	3.97426	3.91815	3.19857	3.59253	3.83532	3.42949	4.2233	4.70216	3.10331	4.24907	3.24112	3.20308	3.34463	3.54189	4.69345	3.93547	4.07323	4.66069
Hsd17b11	8.97158	8.89652	8.98222	9.09566	9.45573	9.60497	9.43324	9.6848	8.89186	8.85577	8.74872	8.87201	9.38026	9.31853	9.38028	9.48429	8.84055	8.74068	8.92668	8.98185	9.49088	9.49063	9.46326	9.5563
Nudt9	4.77116	4.83863	5.25042	5.07893	5.06699	4.88615	4.6548	4.60041	5.41802	5.43836	5.39633	4.88555	5.23547	5.16895	4.85333	4.78964	5.02839	4.97918	5.01979	4.79564	4.85851	4.51133	4.92123	5.38259
Spp1	5.31865	5.40691	5.70528	5.75959	5.74272	6.20516	5.79006	6.24008	6.78697	6.81353	6.80608	6.94822	8.19708	7.94582	7.54475	7.8413	7.82025	7.8368	7.7977	7.81682	8.06268	7.84236	8.24849	7.92334
D930016D06Rik	3.5155	3.15057	2.09159	2.01542	3.19252	1.06415	1.3694	2.19233	3.42684	2.90664	2.92173	2.05098	2.58858	3.43588	4.0362	2.90512	2.93078	3.16655	3.51972	2.78004	3.10848	2.73111	3.22523	3.52319
Gbp6	-2.09921	-1.60432	-1.18143	-2.62843	2.12213	1.71622	1.3694	1.95132	2.39122	1.96804	1.74339	2.05098	4.84845	4.78102	3.96581	4.89584	2.60885	1.46611	1.84987	1.42641	4.98295	4.73111	5.00764	4.91747
Lrrc8b	2.94519	3.15057	2.72546	2.92616	1.97013	2.78036	3.14199	3.70134	2.71315	3.24106	2.85302	1.84453	3.19864	3.43588	2.8138	2.47769	2.67924	3.49586	3.14532	3.01137	2.92207	3.06553	3.62577	3.3481
Lrrc8c	4.12961	2.91924	3.0665	3.56139	2.88766	3.8715	3.71517	3.24677	4.40914	4.5729	4.36583	3.97698	3.95536	4.33496	3.10331	4.18957	3.49638	4.10997	4.1718	4.52327	3.89698	4.39737	3.79083	4.27655
Lrrc8d	3.83153	2.39568	3.01497	3.17892	1.97013	3.21099	3.03236	1.49189	3.39122	3.08352	3.37811	3.14409	3.14801	3.22643	2.96581	3.5266	3.28692	3.60907	3.88229	3.87119	3.34949	3.0149	2.97369	3.09435
Rps15a-ps5	6.48951	6.85101	7.30507	7.08065	6.54839	6.52826	6.93672	7.19579	6.90534	6.69142	6.80153	7.00517	6.55497	6.00122	6.82379	6.80954	6.82608	6.63269	6.76112	6.56482	6.45211	6.62961	6.218	6.1421
Zfp326	4.50071	3.82195	4.17612	4.00092	3.7544	3.8715	3.97426	3.84944	3.79721	3.42747	4.34096	4.33391	3.76692	3.08441	5.00143	3.4526	3.74635	3.49586	4.73029	4.27885	3.19337	3.93547	3.79083	3.9485
Zfp644	3.98826	4.22857	4.0665	4.34885	4.00966	3.34426	3.97426	4.37453	3.85065	3.89594	4.31565	3.57035	4.19864	3.27083	5.16744	3.4526	4.11981	4.65804	3.74799	4.18722	3.19337	3.5651	3.71066	4.46
Cdc7	5.01973	4.9956	5.0978	4.949	5.59462	5.33361	4.92399	5.12124	5.26896	5.15126	5.37198	5.01445	5.8405	5.78867	5.42524	5.60271	5.20579	5.51777	5.59011	5.17535	5.82564	5.69136	6.09708	5.74263
Tgfbr3	1.07072	-1.60432	0.0409643	-1.04347	1.60756	1.06415	0.591791	2.57935	2.59285	2.47054	1.66539	2.05098	3.29485	3.22643	3.55077	3.40107	1.74635	0.688503	2.63836	2.16337	2.70795	3.417	3.22523	3.67931
Brdt	-0.514244	-1.60432	1.32107	0.178923	1.12213	0.578721	1.48488	1.66181	0.876644	-1.61692	-0.182606	1.60352	-0.0743829	2.13332	1.22884	1.32015	1.45685	0.688503	1.84987	0.578411	1.76453	1.66698	0.166339	2.48137
Gm9727	2.29311	1.85511	2.51901	2.58102	2.70709	1.06415	2.17675	2.8842	1.76973	2.47054	3.11018	2.89897	2.86422	1.92687	3.55077	1.07915	1.74635	1.34058	1.56036	2.50441	1.52352	1.90798	2.48827	1.56383
1700028K03Rik	3.69936	3.56561	3.98395	3.76971	3.9154	3.8315	3.44721	3.62117	3.90218	3.71722	3.91062	3.70907	4.26333	4.10907	3.7022	3.66411	3.79978	3.8199	3.9951	4.08074	3.52352	3.65578	3.62577	4.00862
Glmn	4.76696	4.69946	4.77013	4.80068	4.62446	4.83664	4.42338	4.91815	4.85065	5.03183	4.67875	4.64138	5.00826	4.68586	5.38965	4.64208	4.50919	4.92925	4.66954	4.85133	4.49036	4.66139	4.64747	4.9485
Rpap2	5.48576	5.66247	5.77277	5.67078	5.47263	5.69974	5.6548	5.5687	5.57708	5.52263	5.51783	5.06295	5.69821	6.05298	5.96581	5.9326	5.25271	5.36496	5.96787	5.5511	5.82564	6.12043	5.91229	5.58373
A930041C12Rik	3.80768	3.44008	3.04096	3.30231	3.8446	3.46625	3.42829	3.29924	3.06929	3.51236	3.05006	3.05098	3.98451	3.61875	4.50186	4.27793	4.09428	4.12908	3.24842	4.16337	3.76453	4.35729	4.8293	4.52319
Gm26692	3.36022	2.64361	3.1405	3.48009	2.25963	1.42672	2.10636	2.29924	3.31722	2.47054	3.16789	2.31401	2.92562	2.81139	3.55077	2.26357	3.74635	3.83534	3.03429	2.57841	3.06409	3.16174	3.16634	3.3008
Gfi1	6.28881	5.4725	5.13448	4.99362	5.14005	4.59664	5.28428	5.12124	5.05797	4.36036	4.52889	4.55348	5.74153	5.4456	5.47677	5.00342	4.62677	4.5105	4.69422	4.44631	5.28326	5.64217	5.57006	5.31277
Evi5	3.45538	3.60514	3.44306	3.15293	3.65818	3.11477	3.61733	2.39878	2.31722	2.47054	1.58293	1.60352	2.42812	2.98132	2.45123	2.57391	1.98736	2.27347	2.78275	2.06384	1.97098	2.59986	2.97369	2.48137
Rpl5	9.34477	9.66598	9.77761	9.6918	8.94741	9.10542	9.15185	9.07403	9.39909	9.39431	9.43137	9.52779	9.00421	8.8048	9.01674	8.97065	9.27561	9.23705	9.28146	9.29472	8.92052	8.79345	8.75755	8.91453
Fam69a	5.97761	6.1236	6.29431	6.42142	6.40011	6.35483	6.29223	5.99173	6.52462	6.91446	6.64012	6.70633	6.75851	6.76946	6.46406	6.69653	6.78677	6.65264	6.75238	6.76031	6.86822	6.46964	6.91677	6.73376
Rps19-ps8	2.75877	2.788	2.51901	2.41596	3.19252	3.30119	3.14199	2.73981	3.11368	2.63101	2.70492	2.5364	1.80009	2.47436	2.45123	3.1743	3.04181	3.01043	1.19779	3.68275	2.92207	3.06553	3.43936	2.91747
Mtf2	5.90642	6.17704	6.3706	6.26335	5.50064	5.71622	6.16381	5.98374	6.44867	6.0555	6.29637	6.35841	5.76692	5.80386	6.25859	5.5855	6.16344	6.21654	6.11154	6.34924	6.05278	6.10841	6.10494	6.25809
Tmed5	7.57145	7.93096	7.88017	7.91557	7.59462	7.6534	7.58372	7.51425	7.87181	7.80514	7.97525	7.70059	7.60744	7.80575	7.78343	7.61971	7.90714	7.94319	7.88829	8.01137	7.73298	7.77169	7.60374	7.68162
Ccdc18	5.23171	5.40691	5.31576	5.60519	5.98011	5.93627	6.06521	5.90974	5.2492	5.52263	5.25702	5.36325	6.06175	6.57958	6.80375	6.40435	5.46683	5.99489	5.85804	5.24517	6.3815	6.3003	6.34293	6.61791
Dr1	5.40064	4.58551	5.17025	4.93381	4.63309	4.76459	4.26017	4.37453	5.28846	5.30194	5.21657	5.30396	4.27139	4.91293	4.39877	4.65314	5.05511	4.97918	4.86617	4.56026	5.18303	4.43636	4.3093	4.27655
Pigg	0.708148	2.09612	1.1405	1.45903	1.60756	1.71622	1.69133	1.29924	0.391217	2.08352	1.88778	0.951441	1.80009	2.31389	2.9159	1.70718	1.74635	1.34058	2.09088	2.16337	1.76453	1.37747	0.166339	2.09435
Gm10419	-1.09921	-0.0193545	-0.181428	-0.306504	0.385164	0.578721	1.8719	0.813815	1.52872	3.24106	0.954898	1.60352	2.73297	1.68586	-0.356121	1.86764	0.871886	1.78804	2.63836	2.34395	3.01829	2.29501	2.28182	3.48137
Atp5k	9.91621	10.0874	10.1405	10.2165	10.0711	10.0467	10.0105	10.0964	10.2625	10.2148	10.2964	10.1909	10.2658	10.3274	10.2687	10.2264	10.3517	10.3413	10.213	10.2802	10.2814	10.1599	10.3063	10.2433
Pcgf3	4.12961	3.75323	3.2997	3.15293	2.88766	3.81138	3.27629	3.62117	4.23921	3.66848	4.06532	2.78794	2.73297	2.98132	2.58122	2.97727	3.24112	3.30741	3.51972	2.90034	3.84545	3.16174	3.10494	3.03776
Gm10086	8.10903	8.16882	8.18562	8.39602	8.15555	8.22113	8.01205	8.32161	7.92571	8.29147	8.13209	7.98801	7.96087	8.0127	8.36839	8.05954	8.17109	8.01429	8.10983	8.30497	8.092	8.07637	8.02639	8.18344
Gak	4.64226	3.95027	3.25598	3.60039	4.00966	3.38608	3.97426	3.77729	3.79721	3.51236	3.72429	3.7588	3.76692	3.84114	4.28774	3.34763	2.67924	4.25619	3.74799	2.78004	3.79201	4.47433	3.62577	3.3481
Tmem175	4.24064	4.32642	4.12843	4.34885	5.74272	5.5422	5.26017	5.55798	4.49555	3.74063	4.27683	4.14409	5.68938	5.58398	5.28774	5.44626	4.37439	4.76379	5.09088	4.8564	5.33088	5.24097	5.53557	5.33642
Dgkq	1.80768	2.48315	2.36289	2.27846	3.7544	3.34426	3.3694	3.13574	2.06929	2.08352	2.35345	2.46601	3.89524	4.13332	4.22884	3.64208	2.87189	2.88115	3.19779	3.30088	3.64905	3.16174	3.48827	3.3481
Idua	1.80768	1.85511	2.65987	2.12646	3.19252	3.61435	3.2107	3.01545	2.06929	2.08352	1.08043	0.466014	2.24755	3.43588	1.96581	2.47769	2.53485	0.203076	2.19779	2.16337	3.10848	2.29501	3.53557	3.52319
Crlf2	2.42436	2.91924	3.38336	2.50085	2.50064	3.61435	2.82883	3.34987	2.15675	2.47054	2.44966	3.00207	2.24755	2.31389	1.22884	2.26357	2.37439	2.63604	2.29733	2.78004	3.01829	3.82225	2.97369	2.78622
5430403G16Rik	2.75877	3.60514	3.89182	3.34885	4.77748	4.13944	4.01325	4.32478	3.19857	3.42747	2.44966	3.57035	3.38505	3.51183	4.39877	3.95956	3.33132	2.525	2.63836	3.01137	3.19337	2.59986	2.48827	3.25189
4930522L14Rik	4.53015	4.96554	4.7805	5.11976	6.26781	6.2168	6.15512	6.00759	4.57708	4.4916	4.71463	4.71394	5.75851	5.36598	5.8727	5.60271	4.66196	4.77597	4.76548	4.69943	5.54791	5.32649	5.74125	5.31277
Gm15446	4.53015	4.58551	4.65146	4.62896	3.32376	4.44662	4.49868	4.37453	5.12457	4.44917	4.93009	4.61982	4.60744	4.63582	3.96581	4.41413	4.01484	5.04102	5.04865	4.97073	3.6788	4.18482	3.71066	4.27655
Zfp932	4.27583	4.50421	4.54649	4.7203	4.00966	4.32288	4.29223	3.98374	4.63914	4.31382	4.73387	4.68325	4.44918	4.10907	3.8138	4.24907	4.30929	4.62262	4.58026	4.32257	4.60325	4.47433	3.33626	4.27655
Gm17655	2.65568	2.91924	3.34213	3.25421	4.0856	4.18753	3.33902	3.44608	2.92727	2.63101	2.98732	2.23155	3.76692	3.08441	3.34432	2.57391	2.81049	2.92554	3.59989	2.6488	2.45641	2.11444	3.10494	3.14879
Zfp605	3.78344	4.03954	3.93405	3.81451	3.32376	3.34426	3.61733	3.98374	3.62388	3.47054	3.70492	3.66765	2.58858	3.27083	4.55077	3.26357	3.71319	3.76379	3.56036	3.81107	2.92207	3.33683	3.16634	3.3008
Gm15484	5.47822	5.87142	5.77277	5.68898	4.82257	5.18753	4.86125	4.93483	5.45299	5.28997	5.52889	5.46601	4.60744	5.4261	5.22884	5.24907	5.29815	5.299	5.58026	5.39603	4.80556	5.00196	4.66884	4.66069
Chfr	5.0807	4.93484	4.43328	4.70248	5.17524	4.94329	4.22738	4.19233	5.05797	4.4916	4.87917	4.33391	4.42812	4.66937	4.89181	4.27793	4.85678	4.80001	4.00515	4.57841	4.45641	4.7774	4.00764	4.54365
Golga3	4.58729	4.54543	4.05379	4.49051	4.58156	4.59664	4.55262	4.68171	4.83747	4.36036	4.20971	4.44787	5.16083	4.2488	4.92928	4.24907	4.24112	4.35688	4.27308	3.74834	4.25391	3.49295	4.7712	4.32464
Ankle2	4.54465	4.20304	4.21089	3.8473	4.41491	3.98471	4.5259	4.01545	4.17781	4.31382	4.09538	4.29383	3.83251	4.29252	3.55077	4.06266	3.24112	4.18493	3.24842	3.46594	3.84545	4.35729	3.93893	3.9485
Pgam5	5.21368	3.82195	4.50973	4.33735	3.19252	3.8715	3.89296	3.91815	4.17781	4.40545	4.18197	4.16645	4.2233	4.29252	3.89181	3.59699	4.43667	4.29054	4.06286	3.54189	3.79201	3.82225	3.71066	3.91747
Gm15788	0.222721	1.20304	0.693041	1.07201	2.12213	1.95723	1.78444	-1.50811	0.654251	0.705007	1.88778	1.31401	2.04109	2.61875	1.96581	2.57391	0.608851	1.20308	0.975399	1.42641	1.97098	2.20754	2.28182	1.39391
Pxmp2	1.07072	1.85511	1.62593	2.22955	2.97013	3.5422	3.17675	2.73981	2.06929	1.553	2.78087	2.39201	4.06858	3.95435	3.10331	3.76946	2.19381	2.58159	2.56036	2.34395	3.34949	3.59986	3.86678	2.71583
Pole	5.55184	5.21586	5.18198	5.05105	5.20959	5.07697	5.06984	5.12124	4.93965	5.01244	5.05771	4.55348	5.24755	5.21512	5.66625	4.91433	5.15729	5.04102	5.2608	4.82634	5.04137	5.60842	5.18129	5.08041
Fbrsl1	3.73368	1.20304	2.09159	3.04399	1.97013	1.42672	3.39915	1.29924	2.59285	2.08352	2.98732	3.00207	-0.0743829	2.13332	1.96581	2.47769	2.53485	2.73913	1.56036	2.34395	1.97098	2.96243	2.04081	1.56383
Noc4l	5.68215	5.36147	4.87023	5.14636	5.27594	4.88615	5.13316	4.99968	5.64672	5.20326	5.54531	5.51041	5.57906	5.52105	5.47677	5.44626	4.85678	4.95796	4.99035	4.88584	5.71514	5.73893	5.67941	5.49194
Ddx51	4.61504	4.06811	3.86297	3.63835	2.25963	3.11477	2.99389	3.53628	3.74171	4.44917	3.76225	4.29383	3.55011	3.51183	-0.356121	3.6858	3.49638	3.85843	2.914	3.30088	3.6788	3.25194	3.53557	1.20126
Ep400	5.93971	5.05389	5.08536	4.36025	4.82257	4.94329	4.60462	4.75867	5.45299	4.75812	4.86179	5.26303	4.53048	4.73423	5.07014	4.6084	4.5907	5.31578	5.21062	5.24517	5.09751	5.42671	4.51211	5.05212
Pus1	5.0807	4.17704	4.0791	4.00092	3.8002	3.30119	2.64242	3.24677	4.13538	3.80934	3.93841	4.02673	3.29485	3.51183	3.10331	3.72824	3.45685	3.92554	4.36772	4.18722	3.73652	3.16174	3.53557	3.25189
Ulk1	3.11025	3.03954	2.44306	2.01542	3.32376	3.01168	3.2107	3.98374	2.15675	2.08352	1.58293	0.466014	2.98451	2.61875	1.96581	2.57391	1.98736	2.12908	2.09088	2.6488	1.76453	1.90798	2.04081	2.09435
Hscb	5.9176	6.14388	6.11319	5.83509	6.07633	5.87885	6.12873	6.21299	5.97016	5.92997	5.83086	6.16089	5.8405	5.90591	5.94766	6.5115	6.03512	6.12432	5.82506	6.04439	6.32619	6.27901	6.32957	6.07339
Chek2	5.14872	5.4725	5.08536	5.35456	5.59462	5.81904	5.86659	5.84062	5.1461	5.50202	5.17495	5.24212	5.28317	5.86306	5.3718	5.60271	5.29815	5.28203	5.07694	5.3333	5.59547	5.46493	5.6148	5.57382
Ttc28	1.07072	-0.0193545	0.403534	0.178923	1.12213	1.71622	2.42829	0.0768496	0.876644	-0.031959	1.58293	1.31401	1.14801	-0.188606	-0.356121	-0.795324	-0.128114	0.203076	1.19779	1.06384	1.23402	2.45547	0.166339	-0.0211307
Pitpnb	6.48576	6.63409	6.57123	6.59798	6.0856	5.89342	5.98411	6.11394	6.49135	6.41098	6.51783	6.11563	5.93311	6.07818	6.3163	6.05851	6.28692	6.45858	6.09088	6.61843	6.0809	6.16755	6.18871	6.12183
Tpst2	4.79561	3.82195	3.70934	3.8473	2.70709	4.03815	4.08822	3.77729	4.13538	3.93767	3.87051	4.25261	3.95536	4.15717	3.34432	3.95956	4.21766	4.10997	3.74799	3.74834	3.73652	3.63381	4.51211	4.32464
Tfip11	4.42436	4.34988	4.04096	3.831	4.25963	3.46625	4.39915	4.53628	4.59285	3.74063	3.9712	4.02673	3.95536	4.15717	3.64388	4.14328	3.93078	3.81189	3.84987	4.21068	4.42164	4.11444	3.79083	3.88576
Srrd	2.90079	2.39568	2.1405	2.37157	2.97013	1.42672	2.78444	2.95132	2.65425	2.08352	2.44966	2.5364	1.51058	2.13332	2.64388	2.32015	2.45685	1.96861	2.19779	1.84145	2.52352	2.37747	2.48827	2.48137
Hps4	3.57322	2.91924	3.2997	3.25421	4.0856	4.03815	3.5658	3.44608	3.11368	3.02693	2.98732	3.09828	3.46994	4.37618	4.28774	3.59699	3.1449	3.01043	3.14532	2.78004	4.13018	3.33683	4.00764	3.82017
Sez6l	0.222721	0.717611	1.32107	-1.04347	2.88766	2.16368	2.03236	2.73981	-1.93071	-1.61692	-2.50453	-1.85591	-1.65935	-1.77357	-0.356121	-2.38029	-1.71308	-2.11885	-1.60956	-1.74352	-1.93591	-1.79246	-1.41862	-1.60609
Adrbk2	3.68215	2.91924	2.90603	2.79783	3.65818	3.11477	3.5658	1.95132	3.56114	3.42747	3.32836	2.89897	3.19864	3.08441	3.73134	3.34763	1.09428	3.85843	2.4779	3.21068	3.6788	3.25194	4.07323	4.17527
2900026A02Rik	4.84331	3.68109	3.67655	4.08581	4.00966	3.30119	4.26017	3.53628	4.13538	3.87493	4.15368	3.63594	4.12201	3.6527	3.10331	3.34763	4.30929	4.42031	4.00515	4.32257	4.08646	3.63381	4.00764	3.75146
Sart3	4.58729	4.37296	4.22229	4.13975	3.44406	3.8715	3.76172	3.44608	4.13538	3.87493	4.39028	4.44787	3.69821	3.08441	4.39877	3.11157	3.33132	4.29054	3.67584	3.30088	3.89698	3.63381	3.53557	2.78622
Iscu	5.83743	5.74441	5.98515	5.7852	5.81143	5.29022	5.80124	6.11394	5.66175	5.48111	5.65028	5.42021	5.52056	6.02733	5.19847	5.71247	5.93797	5.36496	5.52999	5.80338	6.16738	6.15591	6.15881	6.03053
Tmem119	3.11025	2.64361	2.36289	2.58102	2.25963	0.578721	1.8719	1.29924	-0.345749	-1.61692	-2.50453	-1.85591	-1.65935	-0.188606	1.22884	-0.0583583	1.09428	1.78804	-0.0246008	0.578411	0.386018	-1.79246	0.903305	1.56383
Selplg	4.47065	3.03954	4.35255	4.3828	5.10398	5.37573	5.43549	5.33738	4.25911	3.59253	4.20971	4.02673	5.02716	4.85579	5.19847	5.22704	4.21766	4.25619	4.45653	4.52327	5.28326	5.57387	4.99077	5.42733
Coro1c	5.60123	4.09612	4.80346	4.68445	5.06699	4.42672	4.57885	4.66181	5.02349	4.84251	4.84419	4.78794	4.38505	4.6527	4.85333	3.99475	4.39545	4.58159	4.67584	4.23376	4.45641	4.49295	4.19609	4.58373
Gm17122	4.03008	2.71761	3.1405	3.25421	3.65818	2.84176	3.39915	3.57935	3.49555	3.28997	3.60399	3.39201	3.24755	3.13332	3.73134	2.66411	3.1449	3.40471	3.19779	2.78004	2.87145	3.29501	2.97369	3.14879
Ssh1	3.57322	1.56561	1.87747	1.89513	2.88766	2.50472	1.8719	2.39878	2.71315	0.705007	2.53986	0.466014	2.24755	2.87029	1.96581	2.26357	2.67924	2.12908	-0.0246008	2.16337	2.31202	3.417	2.04081	3.25189
Svop	2.65568	1.56561	2.36289	2.72912	1.97013	0.578721	0.954361	0.813815	2.92727	2.7754	2.44966	2.78794	1.14801	1.92687	1.22884	1.86764	3.1449	1.96861	3.03429	2.6488	1.52352	1.90798	1.38873	1.20126
Usp30	2.42436	1.39568	1.87747	2.22955	1.8002	1.42672	1.95436	2.49189	2.52872	1.70501	1.66539	2.72905	1.51058	1.03379	2.22884	1.70718	1.98736	1.6885	-0.609563	2.50441	2.23402	1.37747	1.9033	1.56383
Ung	4.99883	3.34988	4.05379	4.19175	3.7544	2.78036	3.8068	2.8842	3.49555	3.87493	4.26365	3.42949	3.19864	2.61875	3.73134	3.50236	4.2642	3.43574	3.24842	3.61403	2.81898	2.96243	3.33626	4.00862
Acacb	0.708148	0.717611	1.48154	2.01542	1.12213	1.95723	0.106364	1.66181	1.76973	2.28997	1.58293	0.951441	2.42812	1.92687	2.8138	0.427069	0.608851	1.96861	0.712365	1.06384	2.15155	1.66698	1.7513	1.56383
Myo1h	3.5155	3.15057	2.7882	2.65697	2.8002	3.06415	2.3694	2.81382	2.87664	2.7754	3.35345	3.23155	2.86422	2.47436	3.10331	3.40107	2.60885	3.43574	2.78275	2.90034	3.15155	3.25194	3.43936	3.75146
Kctd10	3.5155	3.25366	3.0665	2.86342	2.97013	3.50472	2.59179	3.07685	3.23921	3.02693	3.44966	3.39201	2.73297	2.87029	3.34432	3.4526	3.09428	3.49586	2.914	3.01137	2.87145	3.25194	3.53557	3.3481
Ube3b	5.33542	4.06811	4.05379	3.15293	4.22647	4.40654	4.05122	2.8842	4.63914	3.51236	3.93841	4.61982	4.4904	3.84114	4.50186	4.09545	4.66196	4.221	4.45653	4.4853	4.08646	4.22991	3.93893	3.67931
Mmab	3.57322	3.52497	3.25598	2.41596	3.04813	2.16368	3.5658	3.84944	3.62388	3.24106	3.32836	3.35354	2.58858	3.35571	2.45123	3.55045	2.53485	3.2387	3.03429	3.11446	2.81898	3.06553	3.10494	3.14879
Mvk	4.61504	4.37296	4.37316	4.33735	4.0856	4.73253	4.86125	4.64163	4.54502	4.44917	4.20971	4.83059	4.71569	4.10907	4.0362	4.18957	4.30929	4.72664	4.76548	4.08937	4.57188	4.54739	4.51211	4.69769
Trpv4	2.29311	1.56561	0.934049	0.178923	2.88766	1.95723	2.82883	2.39878	1.23921	1.19043	0.665391	0.951441	2.98451	2.98132	2.8138	2.66411	1.45685	0.203076	-0.0246008	-0.158555	2.31202	2.59986	2.04081	2.3008
Gltp	5.71457	5.84689	5.29431	5.28446	5.42956	5.7244	5.51915	5.03105	5.72034	5.20326	5.25702	5.45697	5.63528	5.66106	5.19847	5.56808	5.52533	5.5322	5.3093	5.41635	5.46497	5.40722	5.70032	5.40513
Tchp	1.98826	1.85511	1.87747	0.831	1.97013	0.578721	2.42829	2.39878	1.52872	0.705007	2.01903	-0.270951	2.58858	2.47436	3.34432	1.07915	1.45685	1.78804	2.09088	1.71591	2.58765	2.29501	2.48827	1.56383
Git2	5.75254	5.02504	5.38843	5.35456	6.01937	5.75664	6.00844	5.61083	5.1461	5.58275	5.28337	5.51041	5.87204	5.3863	6.15167	5.3132	5.08134	5.57464	5.70332	5.31177	5.56394	5.78497	5.78105	5.42733
4930515G01Rik	-2.09921	0.717611	1.48154	1.89513	0.385164	-0.158244	1.24387	2.57935	0.391217	-1.61692	0.302821	2.05098	0.662583	1.03379	-0.356121	1.07915	1.45685	1.34058	0.712365	0.578411	-0.350947	-0.207493	-1.41862	1.20126
Ankrd13a	5.74	4.58551	4.12843	4.24193	4.41491	4.63183	5.07906	4.64163	4.60845	4.79247	4.94668	5.01445	4.71569	4.53021	4.28774	4.43989	4.97342	5.08082	4.83338	4.97073	4.69345	4.7774	4.6899	5.13537
1500011B03Rik	4.86658	4.41805	4.73346	4.87141	5.20959	5.45647	5.58534	5.69156	4.63914	4.98299	4.73387	5.2209	4.97001	5.04661	5.42524	5.1511	5.05511	4.62262	4.86617	4.36501	5.18303	4.8369	5.23959	5.05212
Oasl1	-0.514244	1.56561	1.87747	1.45903	2.50064	3.11477	2.91372	2.66181	0.654251	0.705007	0.665391	1.60352	0.925617	2.98132	3.64388	2.26357	-1.71308	1.78804	0.712365	-0.158555	2.31202	1.0149	2.48827	1.85334
2210016L21Rik	4.48576	2.39568	3.75717	3.95653	4.0856	4.06415	4.15948	3.24677	3.95193	3.80934	4.03463	4.23155	3.76692	3.89886	3.89181	4.56223	4.1449	3.40471	4.36772	3.30088	4.06409	4.49295	4.3093	4.3008
Sppl3	5.21368	2.85511	3.96153	3.6935	3.55509	3.92922	4.19383	3.07685	4.21904	4.47054	4.12482	4.07482	3.2311	4.13332	4.50186	4.07915	4.5907	4.32409	4.71236	4.23376	4.04137	4.37747	4.3093	3.97887
Gm13827	3.62871	3.75323	3.87747	3.39394	3.32376	2.78036	3.2107	3.34987	3.19857	4.111	3.27683	3.18848	3.62606	3.08441	3.89181	3.40107	3.1449	3.16655	3.67584	2.6488	3.45641	3.06553	2.48827	2.64183
Gm10401	2.75877	-0.604317	1.93405	1.54149	0.385164	1.42672	1.24387	0.813815	2.31722	2.38308	1.88778	2.23155	1.278	1.22643	2.45123	0.941642	1.74635	1.96861	1.71236	2.34395	0.386018	2.0149	1.7513	2.39391
Rpl37rt	10.8262	11.0968	11.127	11.1519	10.9503	11.031	10.9473	11.1371	10.9187	10.832	10.9678	10.9289	10.7731	10.6764	10.9402	10.8514	10.9009	10.8424	10.8316	10.8218	10.7634	10.7343	10.5789	10.8036
Acads	3.1862	2.30257	3.11625	3.25421	3.04813	2.90065	3.14199	3.29924	3.42684	2.28997	2.78087	3.00207	3.19864	3.08441	1.22884	2.26357	3.24112	1.58159	2.4779	3.01137	2.81898	3.417	2.97369	2.09435
Unc119b	3.5155	2.64361	2.84832	2.79783	1.97013	2.78036	2.82883	3.34987	2.92727	3.51236	3.16789	2.66765	2.04109	2.87029	3.10331	3.11157	3.77878	3.30741	3.51972	3.21068	3.19337	3.49295	3.33626	3.25189
Mlec	7.40263	6.30857	6.5167	6.30526	7.00477	6.63617	6.837	6.12851	6.58104	6.62625	6.90273	6.71014	6.63986	6.4791	6.95676	6.3912	6.11347	6.4548	6.05577	6.15735	6.40839	6.68732	6.55292	6.55881
Pop5	6.2974	6.2722	6.26428	6.4827	5.91914	5.86412	6.07445	6.12851	6.02929	6.44377	6.5039	6.63994	6.33501	6.00779	6.08682	6.12354	5.92355	6.23429	6.38479	6.04439	5.92828	6.25194	5.9301	6.05924
Rnf10	5.82561	4.54543	4.39348	4.02978	3.8446	3.74865	3.89296	3.70134	4.57708	3.99779	4.41433	4.48394	4.12201	4.29252	3.55077	4.12751	4.2642	4.221	4.1718	4.36501	4.04137	3.63381	3.93893	3.9485
Gm13831	4.88948	5.21586	5.28346	5.09267	4.68285	4.40654	4.38435	4.64163	5.08052	5.09732	5.04236	5.13277	4.91051	4.10907	4.50186	4.06266	4.79472	5.0207	4.65722	5.07666	3.99483	3.5651	4.3093	4.32464
Coq5	4.66898	4.46177	4.83352	4.83917	4.41491	4.40654	4.22738	4.27325	4.51223	3.93767	4.50669	4.61982	4.4904	3.87029	3.73134	4.53858	4.88684	4.451	3.94503	4.18722	4.33088	3.8514	3.86678	4.41627
Dynll1	8.67146	9.06013	9.05179	9.10755	8.52642	8.75365	8.56169	8.71709	8.97693	8.83326	9.02441	8.93117	8.26695	8.22502	8.66902	8.3821	8.69737	8.62514	8.69308	8.71078	8.35296	8.31998	8.37417	8.3053
Srsf9	6.11511	5.2905	5.33164	5.06505	4.77748	4.44662	4.90338	4.51425	5.36391	5.25344	5.0729	5.2209	4.84845	4.15717	3.73134	4.63094	5.29815	5.55357	5.37912	5.3333	4.04137	5.0149	4.73112	4.8033
Gatc	3.68215	4.06811	3.25598	3.48009	2.25963	2.90065	2.82883	3.13574	3.684	2.90664	2.70492	3.42949	2.04109	2.87029	3.10331	2.90512	3.33132	2.83534	2.78275	2.50441	1.76453	3.16174	2.97369	2.78622
Triap1	6.05561	6.18359	6.20228	6.31701	5.54167	6.13331	6.06521	5.84062	5.92104	5.714	5.62989	5.70633	6.0549	6.02733	6.05327	5.78462	5.61784	5.66905	5.62884	5.83391	5.89064	6.16755	6.016	5.84512
Cox6a1	9.278	9.336	9.31109	9.45338	9.39732	9.53582	9.65596	9.33816	9.16403	9.07569	9.05819	9.24541	9.32934	9.25365	8.99039	9.44348	9.11427	9.04543	9.01706	9.11369	9.34428	9.42247	9.24405	9.17936
Sirt4	2.54465	1.85511	1.93405	2.41596	2.70709	1.95723	1.8719	2.19233	1.76973	1.553	0.665391	-0.270951	1.80009	1.68586	1.22884	1.5266	2.19381	0.688503	-0.0246008	2.34395	1.76453	1.0149	0.903305	2.48137
Pxn	5.16758	4.54543	4.18781	3.65697	4.22647	4.38608	4.62993	4.27325	3.42684	3.80934	3.68529	3.87201	3.58858	4.15717	3.73134	3.55045	3.71319	3.71404	3.63836	4.01137	4.08646	3.49295	2.97369	4.06633
Gm13840	2.22272	1.20304	0.233609	1.07201	2.50064	1.25679	0.591791	1.29924	-0.345749	0.705007	-0.919571	0.951441	1.34065	1.68586	-0.356121	2.26357	-1.71308	1.46611	0.390437	1.84145	-0.350947	-0.207493	0.166339	0.715835
Rplp0	12.8234	13.1842	13.2621	13.2803	12.9341	12.8763	12.8556	12.8677	13.0424	12.985	13.0307	12.9866	12.8368	12.7831	12.7074	12.8244	12.9758	12.9398	12.9063	12.9548	12.7565	12.6887	12.6445	12.6629
Gcn1l1	4.25835	3.75323	4.36289	4.40499	4.12213	3.8715	4.22738	3.95132	4.09166	4.51236	3.87051	4.09828	4.17354	4.05932	3.73134	4.14328	3.41621	4.0309	4.45653	4.32257	3.84545	3.82225	3.86678	4.50243
Rab35	4.31018	4.01039	3.57346	3.30231	3.19252	3.5422	2.64242	2.57935	4.37307	3.87493	4.00326	3.97698	3.09554	3.51183	1.96581	3.34763	4.30929	3.71404	3.59989	3.68275	3.01829	3.16174	3.33626	3.52319
Ccdc64	1.80768	-1.60432	-1.76639	1.6195	2.50064	1.06415	2.17675	0.813815	1.52872	0.705007	1.19591	1.31401	2.14801	1.39636	3.10331	0.789639	1.87189	1.58159	-1.60956	2.34395	1.76453	1.37747	2.04081	1.56383
Cit	3.1862	3.25366	3.67655	3.15293	3.65818	3.30119	3.8068	3.24677	3.56114	4.4916	3.9712	3.18848	4.56947	4.49322	4.59808	4.3879	3.90163	4.35688	3.8167	3.68275	3.6788	5.10236	4.55866	4.86964
Prkab1	5.15818	4.41805	4.491	4.44838	3.7544	4.08968	4.60462	4.32478	4.37307	4.36036	4.31565	4.58703	4.01308	3.51183	3.10331	4.41413	3.84151	4.14793	4.11836	4.18722	3.61868	4.22991	3.62577	3.75146
Suds3	4.88948	3.88754	3.21089	3.56139	3.7544	3.61435	3.61733	3.24677	3.56114	4.111	3.83532	3.87201	3.55011	3.89886	2.8138	3.80954	3.77878	3.76379	2.63836	3.6488	3.10848	3.9889	3.33626	3.88576
Taok3	6.22722	6.13039	6.64935	6.59798	6.26781	6.2168	6.40282	6.24008	6.65049	6.6167	6.58558	6.7698	6.67604	6.68996	6.35812	6.70983	6.61335	6.93914	6.68046	6.83013	6.71155	6.68732	6.54138	6.67468
Pebp1	5.52284	5.05389	5.27253	5.15947	4.35479	5.12716	5.25204	5.03105	5.12457	4.89087	5.23018	4.77344	4.53048	4.37618	4.85333	4.91433	4.55371	4.84693	4.76548	4.78004	4.77834	4.80746	4.84816	5.26427
Wsb2	4.00932	4.37296	4.11625	4.39394	4.50064	4.74865	4.5658	4.83174	4.52872	4.38308	4.30282	4.16645	4.31793	4.41626	4.45123	4.55045	3.84151	4.27347	4.51972	4.27885	4.45641	4.39737	4.16634	4.60336
Rfc5	5.01973	4.68109	4.67655	5.29043	4.88766	5.32288	5.10636	4.99968	5.25911	5.13797	4.68529	4.85833	5.02716	4.91293	4.22884	5.04598	4.72987	4.525	4.59989	4.59633	4.61868	4.68328	4.97369	4.52319
Fbxo21	4.34374	3.75323	3.7414	3.20446	3.19252	3.38608	3.76172	2.73981	3.56114	3.33727	2.85302	3.09828	2.58858	2.61875	1.96581	3.04598	2.93078	2.92554	3.43483	3.11446	2.70795	3.417	2.8293	2.78622
Tesc	1.36022	2.48315	1.1405	1.76389	3.04813	2.34426	2.42829	2.19233	-0.345749	-0.031959	2.01903	1.31401	2.58858	2.74999	1.96581	2.14328	1.09428	1.05107	1.19779	1.71591	2.58765	2.96243	1.38873	1.20126
Fbxw8	3.32706	2.48315	2.48154	2.01542	1.97013	2.34426	2.3694	1.07685	2.46161	2.08352	2.40236	1.72905	2.42812	1.92687	2.64388	0.941642	1.28692	2.12908	2.39044	2.06384	1.23402	2.66698	2.04081	1.20126
Gm9754	2.85499	2.09612	2.23361	1.45903	1.60756	1.95723	1.59179	1.07685	2.31722	1.84251	2.08043	1.14409	1.51058	1.92687	0.643879	0.941642	1.28692	1.78804	1.9754	1.25648	0.871445	0.792507	1.7513	-0.0211307
2410131K14Rik	3.5155	3.03954	3.21089	3.56139	4.00966	3.30119	2.64242	2.73981	2.71315	1.84251	1.74339	2.5364	3.19864	2.61875	-0.356121	3.04598	3.1449	3.30741	3.03429	2.78004	2.15155	3.16174	1.7513	1.85334
Med13l	5.26712	3.82195	3.643	3.34885	4.0856	4.48561	4.92399	4.04648	3.49555	3.59253	3.90486	3.00207	3.89524	3.84114	4.59808	3.59699	3.57233	4.10997	3.8167	3.9844	3.34949	3.9889	3.33626	4.06633
Rbm19	4.81966	4.06811	3.72546	4.16598	3.19252	3.01168	3.06984	3.62117	4.29811	4.40545	4.15368	4.09828	2.14801	2.98132	2.8138	3.40107	3.49638	4.0309	4.06286	3.92891	3.19337	2.45547	3.22523	2.64183
Sdsl	2.65568	3.15057	2.09159	2.32576	2.88766	2.78036	2.99389	4.42262	2.71315	2.47054	2.78087	3.57035	3.76692	3.58398	3.73134	3.72824	3.1449	2.27347	1.19779	2.16337	3.49036	3.33683	3.71066	3.88576
Plbd2	3.65568	1.85511	2.23361	1.76389	2.60756	1.57872	2.82883	2.73981	2.59285	3.02693	3.19591	3.39201	2.42812	2.87029	1.22884	3.11157	1.74635	2.34058	1.56036	2.78004	2.31202	3.45547	2.7513	2.64183
Slc8b1	3.11025	2.30257	1.75717	2.22955	3.32376	3.21099	3.93418	3.01545	1.52872	2.47054	2.53986	2.5364	2.42812	3.27083	3.73134	2.749	2.53485	3.16655	1.84987	1.95692	3.6788	4.13828	3.86678	3.4383
Tpcn1	3.39265	2.64361	2.96153	2.58102	3.19252	2.50472	3.2107	2.73981	3.95193	3.51236	3.4262	3.00207	2.86422	3.18063	1.96581	2.82917	2.53485	3.0906	2.09088	2.78004	3.27354	3.25194	2.28182	2.78622
Rita1	4.07072	3.15057	3.48154	3.58102	3.44406	2.64911	3.308	2.29924	3.06929	3.02693	2.81739	3.7588	2.92562	3.43588	2.8138	3.11157	3.1449	2.525	3.03429	3.16337	3.10848	2.79251	2.66884	2.56383
Ddx54	3.73368	2.56561	3.1405	3.27846	2.97013	2.64911	2.8719	3.13574	2.97618	2.63101	2.58293	3.23155	1.51058	2.39636	2.96581	2.42707	2.37439	2.6885	2.71236	3.30088	2.81898	2.52947	2.28182	2.39391
Ptpn11	4.64226	3.34988	4.17612	4.02978	3.65818	3.46625	3.93418	3.01545	4.09166	3.87493	4.20971	4.21018	4.01308	3.78102	4.85333	4.0291	3.41621	3.49586	3.67584	3.68275	3.89698	3.5651	3.71066	3.60336
Rpl6	10.1594	10.5259	10.5839	10.5457	10.1823	10.2757	10.3455	10.416	10.2323	10.0939	10.2401	10.3033	10.0446	9.90591	10.0189	10.0704	10.0826	10.0533	9.97915	10.0209	10.0011	9.94268	9.82396	9.93646
Gm15800	2.85499	1.20304	1.32107	1.54149	2.88766	2.64911	3.61733	0.491887	2.92727	2.47054	2.85302	2.66765	3.09554	2.87029	3.73134	2.3746	2.67924	2.83534	2.29733	2.78004	1.76453	3.06553	3.43936	2.78622
Trafd1	3.5155	2.788	2.68185	2.65697	3.8446	2.16368	3.39915	3.44608	1.97618	3.13797	2.85302	3.35354	2.73297	3.78102	3.55077	3.72824	2.81049	3.373	2.4779	3.11446	3.34949	4.22991	3.71066	3.9485
Naa25	6.09555	6.41249	6.63235	6.34023	6.20108	6.13331	6.0559	5.63144	6.27386	6.15126	6.34409	6.43871	5.99887	6.05298	6.64388	6.03334	6.1071	6.21207	6.19779	6.21068	6.092	6.31083	6.26788	6.25189
Erp29	8.38863	8.52497	8.66615	8.66504	8.60433	8.79789	8.83224	8.86475	7.34541	7.64987	7.53986	7.54069	7.67828	7.26535	7.768	7.50236	7.44679	7.61755	7.37628	7.47807	7.38827	7.59771	7.57856	7.29477
Adam1a	2.65568	1.56561	1.40353	1.07201	0.385164	0.374488	1.1546	0.363731	1.69456	2.15496	0.909602	1.91597	0.662583	1.10221	2.51966	0.941642	1.55895	1.58159	1.7606	1.88175	1.23402	1.66698	1.99551	2.8094
Mapkapk5	2.54465	1.56561	1.32107	1.27846	0.385164	0.374488	1.1546	0.363731	1.69456	1.32042	0.76749	1.91597	0.662583	0.890914	1.76157	0.789639	1.55895	1.34058	1.45048	1.31653	1.23402	1.66698	1.8534	2.59083
Aldh2	5.97226	4.96554	5.40854	5.42142	6.25141	6.20516	6.56907	6.4167	5.10271	5.4165	5.46701	5.15531	6.36856	6.45043	6.15167	6.61689	5.73813	5.60225	5.62884	5.60521	6.39948	6.47901	6.587	6.71132
Acad12	1.36022	0.717611	0.818572	1.6935	2.88766	2.16368	0.591791	1.66181	0.654251	-0.031959	1.58293	0.951441	2.86422	2.13332	1.22884	2.14328	-0.713077	1.05107	1.56036	1.71591	2.58765	1.0149	3.43936	1.56383
Acad10	1.98826	-0.0193545	0.934049	0.831	1.12213	1.06415	1.48488	1.29924	1.23921	1.553	0.665391	1.84453	2.42812	2.87029	3.10331	2.47769	2.37439	1.58159	2.4779	1.42641	2.58765	2.59986	2.04081	2.3008
Brap	3.5155	1.85511	2.51901	1.89513	1.60756	1.95723	2.91372	3.13574	2.15675	2.28997	2.53986	2.23155	2.24755	1.68586	3.34432	1.70718	3.04181	2.40471	2.09088	1.95692	2.31202	2.11444	2.66884	2.48137
Atxn2	4.75877	3.75323	3.87747	3.39394	3.8446	3.81138	4.29223	4.16431	4.46161	4.13797	4.06532	3.63594	3.89524	3.78102	3.34432	4.11157	4.01484	4.29054	3.63836	3.87119	4.15155	4.35729	3.33626	4.00862
Sh2b3	4.73368	3.15057	3.40353	2.58102	3.65818	3.30119	3.97426	2.39878	3.87664	4.02693	3.9712	4.55348	3.69821	3.08441	3.55077	3.04598	4.35301	3.85843	3.56036	3.92891	3.58765	3.82225	2.66884	3.52319
Ccdc63	1.07072	0.717611	1.48154	1.07201	2.25963	3.61435	2.17675	2.39878	1.52872	-1.61692	-0.182606	1.31401	1.51058	2.22643	3.10331	2.3746	2.19381	2.27347	1.84987	1.71591	2.58765	2.96243	-1.41862	2.48137
Ppp1cc	4.99883	4.27833	4.24484	3.43766	2.88766	3.46625	3.76172	3.53628	4.37307	4.40545	4.30282	4.77344	3.46994	3.27083	3.55077	4.06266	4.43667	4.221	4.36772	4.13913	3.19337	3.93547	3.73761	3.4383
Hvcn1	4.14872	3.95027	4.18781	4.15293	3.32376	3.11477	3.66708	3.77729	4.25911	4.72293	4.34096	3.97698	3.42812	4.18063	4.39877	3.70718	4.62677	4.63604	3.74799	3.9844	3.6788	4.04043	3.97369	3.85334
Tctn1	2.70815	1.85511	2.36289	1.89513	1.97013	-0.158244	1.8719	1.95132	2.31722	2.19043	1.30282	1.14409	1.51058	0.811394	2.8138	1.42707	2.19381	1.58159	2.4779	2.84145	1.64905	2.45547	1.16634	1.20126
Pptc7	3.62871	1.39568	1.87747	1.6935	0.800202	2.57872	1.8719	2.73981	1.39122	2.47054	2.62475	1.95144	2.34065	1.81139	2.64388	2.26357	2.28692	3.0906	2.71236	1.25648	2.31202	2.37747	2.35326	1.85334
Rad9b	3.5155	1.98065	2.44306	2.07201	1.38516	2.71622	1.69133	2.57935	2.23921	2.90664	2.85302	1.95144	2.34065	2.03379	2.96581	2.47769	2.28692	2.92554	2.71236	1.57841	2.15155	2.66698	2.35326	2.09435
Vps29	8.9445	9.11678	9.15842	9.25421	9.17089	9.04877	8.99084	9.22236	9.03291	9.09044	9.12209	9.0888	9.09888	9.14753	8.72336	9.12188	9.23383	9.20364	9.17752	9.20266	9.25577	9.15079	9.09412	9.15546
Fam216a	4.69521	5.48315	4.92011	5.13975	5.35479	5.36532	5.30014	5.36225	4.90218	4.82602	4.87917	5.16645	5.42812	4.99462	4.59808	5.31083	4.84151	5.06106	4.79983	4.92891	5.32148	5.67515	5.37579	5.46
Gpn3	7.51734	7.89353	7.76206	7.73898	7.4332	7.3835	7.37128	7.22998	7.65988	7.6731	7.52751	7.66569	7.67828	7.55511	7.40543	7.68041	7.53722	7.77748	7.57283	7.69943	7.58961	7.38496	7.66086	7.5309
Arpc3	8.99817	9.10132	9.18744	9.20248	9.55258	9.55543	9.43279	9.67738	8.90139	8.93094	9.13073	9.05023	9.65863	9.80575	9.88586	9.88435	9.332	9.12551	9.13106	9.12916	9.67696	9.60308	9.60721	9.62212
Anapc7	3.87807	3.68109	3.7414	3.87936	3.19252	4.03815	3.89296	3.77729	3.56114	2.47054	3.51783	3.63594	3.09554	2.61875	3.89181	3.34763	3.1449	3.76379	3.24842	3.38577	3.61868	3.6994	3.10494	2.91747
Atp2a2	6.82263	5.83031	5.84463	5.60039	5.37006	5.39634	5.6853	5.1501	6.40468	6.49682	6.40536	6.22624	5.64444	5.53931	5.47677	5.69118	6.23529	6.26053	5.9296	5.94997	5.83227	5.98233	5.6148	5.79479
Ift81	2.94519	3.68109	3.11625	2.65697	4.15775	4.32288	4.26017	4.16431	2.46161	2.08352	3.11018	3.09828	4.01308	3.84114	2.45123	3.84853	3.41621	3.43574	3.03429	3.61403	3.34949	3.49295	3.86678	4.27655
Gm10064	1.07072	-0.0193545	2.36289	1.07201	1.12213	2.50472	2.64242	2.73981	1.23921	1.553	2.13932	0.951441	2.58858	2.31389	2.8138	2.57391	1.45685	1.05107	2.29733	2.90034	1.97098	2.29501	1.38873	2.3008
P2rx4	3.78344	3.88754	3.5004	2.58102	5.17524	4.73253	4.72695	5.4344	4.40914	4.5729	4.36583	4.744	6.60275	6.73026	5.8337	6.571	4.76266	4.91457	4.83338	4.82634	6.55995	6.7034	6.69512	6.50765
Camkk2	3.57322	2.91924	2.84832	3.63835	3.55509	3.11477	3.27629	2.73981	3.684	2.90664	3.64521	3.00207	4.01308	3.35571	2.8138	2.57391	3.24112	3.16655	3.03429	2.90034	2.92207	3.82225	4.19609	3.3481
Anapc5	7.01193	6.06102	6.16139	6.14306	6.3159	5.83422	6.2065	6.06932	6.54907	6.43293	6.33782	6.37771	6.2294	6.09062	6.24379	6.17813	6.40067	6.38497	6.52486	5.97758	5.86499	6.15591	5.98226	5.98636
Rnf34	6.00408	6.47783	6.31042	6.34023	6.29206	6.30119	6.28428	6.48624	5.92727	5.73181	6.34096	6.06295	6.50053	6.04661	5.98373	6.22334	6.15111	6.10032	5.67584	5.8564	6.28809	6.27901	5.9301	5.86151
Kdm2b	4.37653	2.91924	3.65987	3.25421	3.97013	3.5422	3.3694	3.19233	3.71315	2.63101	3.62475	3.31401	2.92562	3.03379	3.73134	3.40107	3.57233	2.83534	2.39044	2.84145	3.27354	3.49295	3.22523	3.03776
Orai1	4.00932	2.20304	2.36289	2.92616	3.8446	3.74865	3.5658	3.91815	2.92727	2.08352	2.78087	2.66765	3.38505	3.18063	3.55077	2.82917	2.93078	2.92554	3.24842	1.71591	3.61868	3.49295	3.33626	3.67931
Gm6444	3.96688	4.32642	3.77277	3.74661	3.55509	4.13944	4.19383	4.1066	3.71315	4.4916	3.79925	3.81651	4.27139	3.71828	3.34432	3.84853	3.95935	4.07097	4.11836	4.08937	3.99483	3.76213	4.19609	3.67931
Rhof	2.54465	-0.0193545	1.48154	1.76389	0.385164	1.95723	1.48488	2.39878	2.97618	2.08352	2.01903	1.84453	2.73297	0.548359	1.96581	2.82917	0.608851	1.78804	2.09088	2.50441	2.70795	2.29501	2.48827	3.09435
Setd1b	5.19541	4.73553	4.69304	4.96403	4.99003	4.56057	4.79566	4.55798	4.47868	4.68686	4.43798	4.68325	3.46994	3.84114	4.59808	4.27793	4.55371	4.62262	4.69422	4.73222	4.08646	4.09019	4.41427	4.66069
Psmd9	6.91481	7.22541	7.39726	7.46036	6.57499	6.72847	6.82061	6.51979	7.14877	6.78822	7.08605	6.84799	6.43341	6.41131	6.6773	6.61124	7.07156	7.00268	7.08043	6.79951	6.26866	6.41212	6.30248	6.48666
Rpl35a-ps6	8.78573	9.25211	9.22407	9.27883	8.835	9.00415	9.08993	9.15277	9.09789	8.94054	9.06009	9.11491	8.79598	8.63051	8.93159	8.82856	8.84055	8.87621	8.82402	8.90304	8.82813	8.61375	8.594	8.75914
Bcl7a	4.79561	4.17704	3.11625	3.43766	4.22647	3.61435	3.76172	3.62117	4.00003	3.87493	3.11018	3.35354	3.29485	3.78102	3.10331	3.55045	3.84151	4.0309	3.59989	4.23376	3.23402	2.73111	3.71066	3.82017
Mlxip	4.24064	2.788	2.7882	2.65697	3.55509	3.30119	3.33902	2.19233	4.04657	2.7754	3.11018	3.42949	3.19864	3.71828	3.55077	3.6858	3.77878	3.55357	2.78275	3.11446	3.73652	3.82225	3.43936	3.03776
Diablo	6.79864	7.17921	7.05962	7.26539	7.07325	7.09177	7.11311	7.07685	7.28278	7.18721	7.19184	7.28874	7.47934	7.52564	7.06173	7.27793	7.23237	7.33783	7.22016	7.17039	7.21805	7.26462	7.41951	7.23103
B3gnt4	3.83153	4.01039	3.60865	4.01542	4.52812	4.16368	4.32359	4.39878	3.92727	3.96804	4.31565	4.09828	4.64444	4.31389	3.8138	4.15887	3.93078	4.27347	4.09088	4.44631	4.25391	4.37747	4.46402	4.32464
Vps33a	4.86658	5.13715	5.34735	5.21077	4.52812	4.85671	4.57885	4.64163	4.91478	5.37176	4.75285	4.88555	4.71569	5.04661	5.00143	4.85812	5.18174	5.11955	4.83338	5.17535	4.60325	4.54739	4.8102	4.73376
Clip1	5.46304	4.54543	5.18198	4.91846	4.77748	5.17566	5.26825	5.23335	5.03507	5.09732	5.01117	4.9385	4.36302	4.70216	5.8727	5.05434	5.34221	5.45858	4.89823	4.69943	4.83227	5.28436	5.26788	5.33642
Zcchc8	3.39265	3.03954	3.0665	3.78096	3.04813	3.98471	3.39915	3.77729	3.11368	3.42747	3.37811	3.00207	3.19864	3.58398	4.0362	3.6858	3.19381	3.2387	3.8167	3.46594	3.01829	3.63381	3.33626	3.88576
Rsrc2	6.37247	6.45638	6.59336	6.83713	6.98508	6.47111	6.79286	6.60563	6.74525	6.71847	6.52613	6.40618	6.67604	6.80763	6.51424	6.90743	6.8144	6.74224	6.6431	6.93244	6.7749	6.50675	6.40793	6.62753
Kntc1	3.83153	3.25366	3.60865	3.87936	4.29206	3.8715	4.22738	3.53628	3.90218	3.66848	3.64521	3.00207	4.12201	4.05932	3.89181	3.50236	4.2642	4.30741	3.67584	3.61403	3.79201	3.6994	3.71066	3.88576
Hcar2	-2.09921	-1.60432	-2.76639	-2.62843	-1.1998	-1.74321	0.591791	1.29924	-0.345749	0.705007	0.302821	0.466014	2.24755	1.39636	3.34432	2.26357	0.608851	-0.533889	-1.60956	-0.158555	2.58765	2.73111	1.7513	2.48137
Denr	7.01193	7.07164	7.14799	7.22644	6.7832	6.5422	6.44977	6.68664	7.07491	7.04486	6.81514	7.05098	6.04801	6.43588	6.25859	6.30271	6.84917	6.74224	6.90219	6.65309	6.45641	6.40722	6.12827	6.3068
Ogfod2	4.69521	4.41805	4.9271	4.77245	5.33936	5.12716	4.6548	4.83174	4.57708	4.92224	4.41433	4.88555	5.23547	5.12125	5.57462	5.24177	4.88684	4.82366	4.61926	5.07666	5.3025	5.02772	5.42687	5.42733
Arl6ip4	5.9287	6.17047	5.97844	6.10966	5.62038	5.4952	5.58534	5.80477	6.15144	5.85068	5.93426	6.13844	5.23547	5.53931	5.3163	5.54453	5.78677	5.58851	5.59011	5.45616	5.20364	5.36742	5.37579	5.2394
Mphosph9	2.54465	1.56561	2.18781	2.50085	2.25963	-0.158244	2.308	1.95132	2.71315	3.02693	3.05006	2.23155	1.80009	2.61875	2.45123	1.70718	2.37439	1.96861	2.29733	1.95692	1.76453	3.06553	2.48827	1.85334
2810006K23Rik	4.88948	4.80507	4.84094	4.68445	4.90873	5.17566	5.04182	5.20613	4.57708	4.79247	4.43798	4.8023	4.99887	4.88464	4.68827	4.79962	4.01484	4.451	4.79983	4.03784	4.77834	5.24097	5.15123	4.99382
Cdk2ap1	3.92316	3.34988	2.84832	3.20446	2.88766	2.16368	1.8719	2.73981	3.74171	3.13797	2.98732	2.78794	1.80009	1.92687	3.10331	1.86764	2.67924	3.30741	3.14532	2.34395	2.58765	1.66698	1.38873	0.715835
Sbno1	6.58379	5.74441	6.48154	6.10966	5.83362	5.75664	5.88068	5.78651	6.39572	6.34308	6.5039	6.31901	6.1924	6.07818	6.63256	6.22704	6.18779	6.31578	6.3388	6.51858	5.82564	6.36236	6.40793	6.34227
Setd8	6.35612	5.83031	5.78436	5.92999	5.78889	5.81904	5.90856	5.36225	5.53689	5.54295	5.67039	6.09245	5.50053	5.53931	5.66625	5.80459	5.63565	6.02581	5.87425	6.10823	5.87787	5.67515	5.9477	5.26427
Rilpl2	5.30167	4.50421	4.88466	4.93381	4.22647	4.79595	4.38435	5.12124	4.21904	4.44917	3.90486	4.25261	5.0549	4.33496	4.68827	4.83888	4.30929	3.85843	4.58026	4.13913	4.80556	4.31607	4.6899	4.62273
Snrnp35	3.96688	4.01039	4.28889	4.26639	4.82257	4.85671	4.77312	4.96762	4.40914	4.36036	3.83532	3.97698	4.53048	4.15717	5.00143	4.3879	4.55371	4.25619	4.22333	4.23376	4.69345	4.35729	4.3093	4.2268
Tmed2	5.0807	4.6245	4.47201	4.93381	4.41491	4.63183	4.77312	3.70134	4.93965	4.5729	5.1028	4.744	5.02716	4.88464	5.3718	4.95063	4.66196	5.00009	4.79983	4.79564	4.93446	4.7774	4.95642	4.62273
Ddx55	4.24064	3.75323	3.57346	3.15293	2.70709	1.71622	2.64242	3.24677	2.82418	3.42747	3.22339	3.35354	3.69821	2.74999	2.45123	3.23442	3.84151	3.373	3.34463	3.87119	3.19337	3.417	2.28182	3.03776
Eif2b1	7.47255	7.9445	7.92361	7.98167	7.28804	7.50235	7.24182	7.56067	7.76799	7.77754	7.86506	7.68905	7.59568	7.51875	7.25121	7.58116	7.64227	7.7077	7.56286	7.58964	7.45855	7.69739	7.44866	7.58126
Gtf2h3	6.40462	6.58056	6.63235	6.79153	5.74272	5.74061	5.74444	5.78651	6.658	6.65454	6.95285	6.80586	6.47508	6.88821	5.57462	6.60271	7.07156	7.01814	6.94118	7.10511	6.55995	6.46021	6.7158	6.59848
Atp6v0a2	3.96688	3.20304	3.65987	3.45903	3.55509	2.64911	3.24387	3.29924	3.74171	3.47054	4.03463	2.89897	3.34065	3.58398	3.22884	3.01203	2.87189	2.96861	3.39044	3.21068	2.81898	3.37747	3.33626	2.56383
Zfp664	4.16758	3.15057	3.67655	3.39394	1.60756	2.90065	4.08822	3.62117	3.56114	3.24106	3.93841	3.92545	2.58858	2.98132	2.45123	3.40107	3.49638	3.373	3.43483	3.54189	3.19337	3.417	3.33626	3.03776
Ncor2	2.29311	1.85511	0.0409643	0.178923	1.60756	-0.158244	0.106364	0.0768496	1.76973	0.968041	2.53986	1.95144	2.42812	-1.77357	-0.356121	1.42707	0.608851	2.12908	0.975399	-1.74352	0.386018	2.29501	-1.41862	0.715835
Scarb1	5.46304	5.02504	4.89895	4.57124	4.99003	5.15161	5.0036	4.99968	5.10271	4.72293	5.08792	4.9385	4.87981	5.3863	5.52652	5.05434	5.00117	5.05107	4.83338	4.94298	5.22396	5.26283	5.47619	5.16209
Ubc	8.93971	9.31678	9.3587	9.41254	9.62913	9.52884	9.39454	9.42632	9.79039	9.67367	9.73417	9.53748	9.75322	9.76462	9.43992	9.82031	9.73865	9.81705	9.8146	9.72612	9.8331	9.71979	9.68794	9.70962
Dhx37	4.37653	2.91924	2.44306	3.20446	1.60756	1.71622	3.14199	2.57935	2.92727	2.90664	2.19591	2.66765	1.80009	1.39636	3.10331	1.70718	1.74635	1.78804	2.914	2.90034	1.52352	1.66698	3.10494	3.14879
Bri3bp	7.20685	6.50421	6.41103	6.41869	5.56839	5.58771	5.90856	5.31207	5.97016	5.89878	5.73864	6.09245	5.68938	5.25985	5.07014	5.723	5.9664	5.69493	6.11154	5.96384	5.244	5.59125	5.29562	4.93307
Aacs	5.6887	4.80507	4.37316	4.77245	5.10398	5.02498	4.90338	4.96762	4.29811	4.36036	4.46125	4.16645	4.87981	4.10907	4.50186	4.8771	5.00117	4.56765	4.22333	4.79564	4.90958	5.15006	5.18129	4.54365
Slc15a4	3.39265	0.717611	1.32107	1.89513	0.385164	1.71622	1.69133	1.66181	1.97618	2.28997	2.35345	-0.270951	0.662583	0.548359	2.45123	1.07915	0.608851	1.58159	1.84987	1.42641	1.52352	1.90798	1.38873	2.64183
Stx2	3.25835	0.717611	2.09159	1.45903	2.50064	2.50472	2.82883	2.39878	1.76973	-0.031959	1.74339	0.951441	2.24755	2.87029	2.8138	2.42707	2.81049	1.96861	1.84987	1.06384	2.92207	3.06553	2.48827	3.52319
Ran	10.4363	10.7091	10.672	10.7427	10.1747	10.1011	10.0594	10.0932	10.5773	10.5726	10.5738	10.4413	9.92044	9.84757	9.81004	9.88151	10.412	10.3845	10.4132	10.4192	9.85322	9.75009	9.75443	9.72146
Gpr133	-2.09921	-1.60432	-1.18143	-2.62843	0.385164	1.71622	1.48488	1.66181	-1.93071	-0.031959	-0.919571	-0.270951	-1.65935	1.39636	-0.356121	0.427069	-0.128114	-0.533889	-1.60956	-1.74352	-1.93591	-1.79246	2.66884	-0.0211307
Rps16-ps2	10.5014	10.7872	10.8461	10.8227	10.6539	10.631	10.5549	10.6559	10.675	10.5763	10.683	10.6635	10.4534	10.4048	10.4162	10.4642	10.6007	10.5848	10.5787	10.591	10.4652	10.3236	10.3063	10.4215
Sfswap	3.96688	3.82195	2.7882	2.41596	2.50064	3.61435	2.73863	3.24677	4.13538	2.47054	3.11018	3.92545	2.73297	2.98132	1.96581	3.4526	3.33132	2.63604	3.59989	1.95692	2.81898	3.25194	2.48827	2.09435
Mrps17	8.57587	8.8188	8.87792	8.87986	8.57663	8.7193	8.68153	8.79224	8.584	8.58887	8.63246	8.63894	8.66146	8.69404	8.15563	8.57899	8.6587	8.63687	8.66307	8.75931	8.61964	8.53846	8.68072	8.56508
Gbas	3.78344	3.82195	3.5004	4.11303	3.04813	4.36532	3.45686	4.46917	3.49555	4.0555	3.93841	3.81651	4.01308	4.10907	3.89181	4.24907	3.49638	3.55357	3.43483	4.32257	4.17261	3.5651	4.46402	4.17527
Psph	8.04034	8.26605	8.32041	8.46631	6.91914	6.90425	6.7328	6.85383	7.39572	7.51236	7.57228	7.26562	6.79598	6.93379	6.9385	6.98166	7.76266	7.75305	7.70332	7.66799	6.76106	6.95909	6.74628	6.82436
Cct6a	8.4076	8.56436	8.48391	8.49245	7.77175	7.77839	7.81372	7.52806	8.31246	8.44107	8.35655	8.30774	7.47251	7.53021	7.63823	7.5115	8.08458	8.03597	8.04328	8.08144	7.44995	7.41943	7.56722	7.54111
Sumf2	4.60123	4.75323	4.86297	4.92616	5.15775	4.85671	4.5658	4.95132	4.93965	4.89087	4.93841	4.69868	5.16083	4.95435	4.98942	4.92349	4.69631	4.60907	4.914	4.8564	5.21384	5.05303	4.45568	4.71583
Chchd2	7.61332	7.81142	7.99765	7.86642	7.07166	7.13024	7.32165	7.50591	7.7041	7.50461	7.67289	7.59323	7.13832	6.64006	6.95676	7.28683	7.38759	7.05857	7.41003	7.28439	6.70434	6.91835	6.85284	6.85743
Zbed5	4.81966	4.9956	5.15842	4.83917	4.00966	4.36532	4.26017	4.60041	4.46161	4.26572	4.48415	4.77344	4.31793	3.6527	3.55077	4.41413	3.95935	4.32409	3.8167	4.44631	4.33088	4.58258	4.19609	4.50243
Vkorc1l1	4.69521	3.25366	3.7414	3.56139	3.19252	4.23407	4.01325	3.44608	4.88947	4.31382	4.69514	4.16645	3.46994	3.95435	4.28774	4.33396	4.39545	4.5105	4.36772	4.03784	3.55594	3.87997	4.64747	4.54365
Gusb	7.16758	7.10649	7.27664	7.15784	7.09941	6.8825	6.95185	6.94721	6.804	6.19686	6.65281	6.72529	6.20484	6.26535	5.70997	6.30271	6.37968	6.4472	6.62406	6.39091	5.90329	6.05929	6.30248	6.34227
Asl	6.45921	6.96933	6.85016	6.69575	6.79456	6.61874	6.6853	6.26667	6.94887	6.80514	6.90486	6.88218	7.26843	7.4791	7.14898	7.27971	6.98389	7.0759	6.76548	6.86751	7.28084	7.07791	7.12696	7.01229
Crcp	5.60815	5.51462	5.61299	5.89905	4.94995	4.56057	4.41379	5.26007	5.43561	5.32559	5.17495	5.54497	4.12201	4.49322	4.50186	4.41413	4.97342	5.17577	5.3093	5.37542	4.63395	4.35729	4.8102	4.37119
Rabgef1	3.25835	2.91924	3.86297	3.63835	3.44406	3.68306	3.71517	3.13574	3.56114	3.13797	3.68529	3.50164	4.2233	4.29252	4.28774	4.09545	3.57233	3.81189	3.8167	4.18722	4.53982	4.09019	4.36274	4.32464
Gm15920	8.22385	8.59903	8.61245	8.65524	8.29406	8.26942	8.23462	8.1267	8.51327	8.45051	8.546	8.39793	8.42679	8.42733	8.2023	8.45181	8.61672	8.48755	8.50548	8.59522	8.42494	8.2533	8.33459	8.16705
Gm15921	0.708148	1.20304	0.934049	0.831	0.385164	1.71622	0.591791	0.813815	1.52872	1.19043	0.665391	1.84453	2.04109	1.39636	2.8138	1.70718	1.45685	1.05107	1.56036	1.06384	0.871445	2.59986	1.7513	2.09435
Tmem248	5.19541	4.1236	3.53739	3.09949	3.55509	3.21099	3.61733	2.8842	4.09166	4.44917	4.06532	3.57035	2.73297	3.71828	4.50186	3.40107	4.21766	3.94724	3.94503	3.81107	2.92207	3.06553	2.66884	3.4383
Sbds	6.43607	6.70402	7.08067	7.16761	6.63941	6.73657	6.65788	6.75398	6.91791	7.14795	6.88993	6.97381	7.17038	6.95095	7.02758	7.00558	7.09749	7.15494	7.08043	7.13607	6.91271	7.27094	7.11665	7.10471
Tyw1	4.97761	4.90348	4.65146	4.68445	3.7544	4.13944	4.6548	4.27325	4.00003	4.53283	4.31565	4.55348	4.53048	4.00779	4.68827	4.73865	4.72987	4.18493	5.21062	4.66587	4.29291	4.97573	4.8102	4.46
Auts2	2.65568	2.09612	2.7882	1.89513	3.32376	1.95723	3.51236	2.8842	2.31722	-1.61692	-0.182606	-1.85591	-0.0743829	-1.77357	-0.356121	-0.795324	-0.128114	-2.11885	1.19779	-0.158555	1.23402	-0.207493	-1.41862	1.56383
Gm10051	4.47065	5.10993	5.15842	4.9789	4.68285	5.60552	5.37689	5.1501	4.8637	4.95293	4.82638	4.61982	4.6805	5.61014	5.42524	4.5855	4.85678	4.64933	4.96029	4.69943	5.0066	5.02772	5.54716	5.40513
Wbscr16	2.75877	2.30257	1.87747	2.01542	1.12213	2.16368	0.954361	1.29924	3.74171	2.63101	2.98732	2.78794	2.34065	1.81139	2.45123	1.32015	2.67924	2.73913	2.29733	2.34395	1.97098	2.11444	0.903305	2.91747
Gtf2ird2	2.36022	1.71761	1.93405	0.693496	1.60756	1.57872	1.59179	0.813815	1.23921	2.28997	2.01903	2.89897	2.04109	1.22643	2.45123	1.32015	2.19381	1.58159	0.712365	2.6488	2.70795	2.45547	2.48827	1.20126
Ncf1	4.32706	4.20304	4.01497	4.20446	4.00966	4.30119	4.24387	4.42262	0.391217	-1.61692	-0.182606	0.951441	2.42812	2.39636	1.96581	2.66411	1.09428	0.688503	-0.0246008	1.06384	2.15155	2.96243	2.28182	2.09435
Gtf2i	6.40462	5.05389	5.07281	5.29638	5.24315	5.10228	5.44022	4.55798	5.58499	5.05069	5.52337	5.56194	4.85888	5.36598	5.8727	5.35442	4.92587	5.7329	5.28525	5.31891	5.16212	5.15006	5.37579	5.40513
Gtf2ird1	3.32706	1.56561	2.72546	3.09949	3.19252	2.78036	3.45686	2.57935	1.23921	0.705007	0.302821	1.31401	2.04109	1.39636	1.22884	2.3746	1.45685	1.34058	1.56036	1.06384	1.97098	2.11444	3.53557	2.78622
Gm16020	4.00932	4.77072	5.0978	5.01542	4.41491	5.05121	5.21906	5.12124	4.63914	4.53283	4.63502	4.83059	4.97001	4.79629	5.3163	5.09545	5.15729	4.5105	4.59989	4.82634	5.35871	4.59986	4.95642	4.56383
Rfc2	7.31018	7.52497	7.56676	7.63953	8.10398	8.16819	8.05433	7.99968	7.15675	7.16332	7.15902	6.96427	7.68197	7.74803	7.48937	7.53858	7.18374	7.3116	7.41834	7.41802	7.55594	7.64009	7.5926	7.46
Lat2	3.70815	4.01039	3.75717	3.71142	5.15775	5.26802	5.404	5.1066	3.76973	3.45604	3.79925	2.95144	4.84305	5.14529	4.96581	4.84853	4.2564	4.2387	4.29733	4.17916	5.06409	5.12641	5.22523	5.27655
Eif4h	7.32915	7.02868	6.93231	6.8574	6.80583	6.68725	6.85321	6.78191	7.01473	6.9415	6.94048	7.01753	6.4544	6.62304	6.18304	6.41738	6.70055	7.04857	6.63361	6.90394	6.45211	6.53397	6.56437	6.61791
Gm10369	1.80768	-0.0193545	1.48154	-0.306504	1.97013	1.95723	1.24387	1.95132	1.97618	2.28997	1.19591	1.31401	2.24755	3.08441	3.73134	2.66411	1.98736	1.05107	1.19779	-0.158555	1.52352	1.66698	1.38873	2.78622
Wbscr27	1.80768	1.20304	0.693041	0.178923	1.60756	2.16368	2.03236	1.29924	0.391217	-0.031959	1.19591	0.466014	2.86422	2.31389	3.34432	2.66411	2.37439	1.78804	1.19779	2.34395	2.15155	2.59986	2.97369	3.60336
Abhd11	7.53923	7.91532	7.98012	7.88628	7.84733	7.89704	7.85992	7.65428	7.64796	7.48899	7.53576	7.61576	7.72003	7.63582	7.58639	7.72431	7.39283	7.6243	7.41834	7.29266	7.46923	7.62117	7.51801	7.3769
Abhd11os	5.11996	4.788	5.32107	5.21077	5.20959	5.47596	5.43549	5.45767	4.80616	4.68686	4.65534	4.58703	4.92562	4.81139	4.96581	4.95063	5.18174	4.80001	4.96029	5.0509	4.89698	4.96243	4.9033	4.91747
Wbscr22	6.66566	6.788	6.85932	6.93762	6.45125	6.29571	6.51576	6.86693	6.47443	6.3887	6.76926	6.63994	6.40135	6.75781	6.35812	6.51756	6.69631	6.34058	6.48319	6.60078	6.06409	6.43155	6.42058	6.44376
Dnajc30	2.75877	2.56561	3.04096	3.54149	2.25963	3.38608	3.14199	2.29924	2.2117	3.02693	2.01903	3.57035	3.46994	2.54836	1.96581	2.82917	2.60885	2.78804	3.88229	1.95692	3.23402	3.16174	2.97369	3.25189
Tbl2	4.91202	4.87142	4.76499	5.22332	3.44406	4.03815	3.89296	3.77729	4.93965	5.15126	4.93009	4.71394	4.06858	3.95435	4.50186	3.80954	5.00117	4.91457	4.76548	4.94298	3.94673	4.35729	4.2538	4.2268
Bcl7b	4.86658	4.37296	4.41352	4.53144	5.10398	5.05121	5.06056	5.0918	5.16732	4.44917	4.91332	4.71394	5.54033	5.04661	4.28774	5.1511	4.51574	5.0207	4.61926	5.1513	5.244	5.38745	4.88516	4.99382
Baz1b	6.12479	5.16387	5.05379	4.73789	4.90873	4.27916	4.92399	4.32478	5.64672	5.43836	5.95079	5.45697	4.60744	5.14529	5.8337	4.65314	5.40586	5.5322	5.85804	5.77218	4.69345	5.30558	4.8102	5.39391
Nsun5	4.86658	4.48315	4.35255	4.51112	3.04813	2.84176	3.76172	3.77729	5.00003	4.51236	4.64521	4.91227	3.55011	3.61875	2.64388	3.84853	3.95935	4.55357	3.8167	4.50441	3.52352	3.73111	4.07323	3.67931
Pom121	4.64226	3.788	3.89182	4.00092	2.70709	2.42672	3.45686	3.24677	4.71315	4.13797	4.35345	4.55348	3.09554	3.74999	1.64388	3.4526	3.49638	3.73913	3.67584	3.6488	3.15155	3.66698	3.22523	3.14879
Hip1	3.32706	1.56561	2.72546	2.94628	3.65818	4.08968	3.14199	3.53628	2.31722	2.28997	2.62475	3.42949	3.62606	2.31389	3.73134	2.82917	2.53485	3.30741	2.914	3.21068	2.58765	2.73111	2.04081	4.06633
Rhbdd2	5.60815	6.03954	6.01497	5.94771	5.45841	5.85671	6.03236	5.57935	5.93965	5.96804	5.97525	5.75142	5.97728	6.04021	5.59808	5.73346	6.24692	6.28629	6.15199	6.10823	5.94061	5.65049	5.99077	5.73376
Gm15607	5.40064	5.90348	5.84094	5.81725	5.38516	5.75664	5.77879	5.36225	5.77665	5.76678	5.74339	5.63594	5.79187	5.79629	5.50186	5.50846	6.04847	6.03597	5.95268	5.95692	5.81898	5.46493	5.88516	5.63231
Por	6.74628	6.30857	6.43328	6.25421	6.42225	6.12098	6.37315	6.19233	7.2342	7.01607	7.11569	7.0206	6.81233	6.79249	6.72069	6.71775	6.87189	6.98967	6.87828	6.9844	6.664	6.81857	6.63123	6.69311
Tmem120a	4.47065	4.09612	4.15247	4.96403	4.35479	4.52358	4.06984	4.60041	4.684	4.64987	4.99531	5.0866	3.95536	4.2488	4.39877	4.69653	4.30929	4.25619	4.73029	3.9844	4.29291	3.417	3.62577	4.00862
Mdh2	10.0375	10.3776	10.3984	10.4532	10.3856	10.2522	10.2297	10.1281	10.2662	10.1673	10.2342	10.1374	10.1818	10.3096	9.83247	10.1702	10.3392	10.3259	10.3745	10.3386	10.195	10.0775	10.121	10.1383
Ywhag	5.83743	5.36147	5.43818	5.30821	5.10398	5.05121	5.16814	5.1501	4.81076	4.92224	4.97928	4.96427	4.71569	4.37618	4.16744	4.3879	4.55371	4.80001	4.22333	4.59633	4.36787	4.54739	4.84816	4.37119
Dtx2	2.94519	1.85511	2.18781	1.76389	3.32376	2.64911	2.03236	-1.50811	1.97618	1.84251	1.58293	1.84453	1.80009	1.68586	3.10331	2.3746	1.74635	1.58159	1.56036	1.42641	2.58765	2.29501	0.903305	0.715835
Rasa4	1.60123	2.91924	2.51901	2.32576	2.25963	2.50472	1.8719	3.34987	1.52872	2.63101	2.25035	2.89897	2.58858	2.74999	3.73134	2.90512	2.81049	1.05107	1.84987	2.50441	1.97098	2.59986	1.7513	3.14879
Polr2j	8.40561	8.53139	8.58455	8.67421	8.31523	8.47111	8.23255	8.44754	8.63058	8.63929	8.47632	8.61678	8.51183	8.43832	8.06594	8.41088	8.64338	8.5313	8.59011	8.64235	8.49976	8.31345	8.30418	8.35391
Lrwd1	7.46875	7.4858	7.35514	7.53647	7.25001	7.29571	7.0905	7.32794	7.4158	7.54043	7.32043	7.36567	7.2861	7.21512	7.15958	7.2159	7.31206	7.4529	7.44029	7.4901	7.31439	7.21877	7.1924	7.27042
Alkbh4	4.12961	3.34988	4.10397	4.19175	4.22647	4.66618	4.35429	4.83174	4.00003	2.28997	3.76225	3.63594	4.4904	4.00779	4.77316	4.30621	4.06828	3.90352	3.43483	3.68275	4.50703	4.27363	3.33626	4.50243
Orai2	3.1862	3.25366	2.51901	2.72912	3.92948	3.30119	3.39915	3.24677	2.82418	2.7754	2.92173	2.05098	2.24755	2.61875	-0.356121	2.14328	2.93078	3.2387	1.84987	2.34395	2.70795	2.45547	2.04081	3.52319
Prkrip1	6.50442	6.11678	6.11931	6.51368	5.81143	5.87885	5.86659	6.44025	6.02929	6.19686	6.28663	6.32896	6.25354	5.83376	5.8727	6.07504	6.03512	6.04606	6.25462	6.26211	5.96496	6.22435	6.15881	5.97134
Sh2b2	2.94519	1.20304	1.32107	0.831	2.70709	0.578721	0.954361	0.813815	2.15675	0.705007	-0.182606	-1.85591	2.24755	2.47436	1.96581	0.789639	2.37439	1.05107	1.19779	0.578411	0.386018	2.8514	0.903305	2.09435
Cux1	5.83743	5.89553	5.75325	5.67991	6.08246	5.80369	6.09278	6.3684	6.09719	6.17098	6.10649	6.0389	6.02013	6.02733	7.39207	5.84372	5.90897	5.86414	5.80829	5.65736	6.00073	6.10841	6.218	5.95615
RP23-383N15.1	0.222721	1.85511	-1.18143	-0.306504	2.88766	-0.158244	0.106364	-1.50811	1.76973	1.553	2.44966	1.60352	-1.65935	0.548359	1.96581	0.427069	0.608851	1.05107	-1.60956	1.42641	1.23402	1.37747	0.166339	-1.60609
Myl10	-0.514244	-0.0193545	-1.18143	-2.62843	3.44406	2.64911	2.42829	3.62117	-0.345749	-1.61692	0.302821	-0.270951	-0.0743829	2.74999	1.22884	2.3746	-1.71308	-2.11885	-1.60956	-0.158555	2.58765	2.11444	-1.41862	1.85334
Ift22	5.40064	5.4725	5.95812	5.96028	6.49369	6.39122	6.71813	6.51979	5.0118	4.21597	4.5935	4.744	5.18614	5.32446	4.85333	5.24177	5.13241	4.93643	5.00515	5.37542	5.26376	5.22991	5.37579	4.99382
4933404O12Rik	3.62871	4.17704	3.89182	3.74661	4.00966	2.78036	3.45686	4.04648	4.37307	3.33727	3.72429	2.5364	3.89524	3.78102	2.8138	4.09545	3.84151	4.0309	3.94503	4.66587	3.19337	3.87997	3.79083	4.00862
Fis1	7.68379	7.89752	8.0337	7.98904	8.73389	8.70594	8.5926	8.84172	8.01327	8.08871	8.09631	8.17337	8.79598	8.63476	8.52346	8.59054	8.06992	8.10876	7.98849	7.9895	8.71694	8.61587	8.62714	8.57257
Cldn15	1.98826	1.56561	2.7882	1.89513	4.73094	4.97104	4.83972	5.20613	2.92727	2.28997	2.13932	2.78794	4.7836	4.94068	4.16744	4.0291	1.74635	2.525	2.4779	2.78004	4.75059	4.7774	4.88516	4.66069
Znhit1	5.12961	5.81354	5.87023	5.8062	5.74272	5.6405	5.67318	5.73981	5.70591	5.13797	5.37198	5.42021	5.74153	5.48382	4.92928	5.50846	5.51574	5.56063	5.35622	5.37542	5.53982	5.30558	5.40156	5.73376
Plod3	4.78344	4.58551	4.01497	3.98628	4.41491	4.915	4.8719	4.53628	4.04657	3.7754	4.15368	4.05098	4.06858	4.33496	4.85333	4.51453	3.74635	3.78804	3.8167	3.11446	4.57188	4.8369	4.6899	4.78622
Ap1s1	6.28017	6.37868	6.51206	6.55892	6.07633	6.41161	6.31191	6.05413	6.27386	5.99041	6.21314	6.2989	6.03414	6.1748	5.62116	5.93713	6.00802	6.18949	6.16522	6.20485	5.86499	5.8296	5.63666	6.10127
Trim56	3.32706	0.717611	1.87747	2.32576	2.70709	1.06415	2.91372	3.13574	2.31722	1.84251	2.35345	1.31401	3.19864	2.98132	4.16744	2.66411	2.81049	2.40471	1.84987	2.34395	3.01829	3.06553	3.22523	3.60336
Srrt	5.0807	4.1236	4.24484	3.87936	2.70709	2.16368	3.76172	3.53628	4.44433	4.21597	4.31565	4.25261	3.46994	2.98132	3.34432	3.72824	3.84151	4.0309	4.22333	4.36501	2.58765	2.8514	4.07323	3.03776
Ephb4	3.03008	-1.60432	1.32107	0.541493	1.60756	1.06415	1.78444	0.0768496	1.76973	1.19043	2.53986	2.39201	2.04109	1.68586	1.22884	0.941642	-0.128114	0.688503	1.84987	-0.158555	-0.350947	1.79251	2.04081	1.85334
Pop7	5.75254	6.17047	6.06966	6.37438	5.93975	6.07057	6.0371	6.24008	6.29329	6.11779	6.33152	6.48838	6.1924	5.84848	5.98373	6.30971	5.78677	6.21654	6.12515	6.03127	6.12479	6.08406	6.38228	5.92529
Gigyf1	1.36022	1.20304	0.693041	1.07201	1.60756	1.95723	-0.630601	0.813815	2.31722	1.19043	1.74339	2.05098	2.24755	1.39636	1.22884	2.14328	2.37439	1.58159	1.56036	1.57841	1.76453	2.59986	1.7513	2.64183
Gnb2	5.00932	4.09612	4.09159	4.54149	4.52812	4.46625	4.49868	4.07685	4.51223	4.08352	4.53986	4.61982	4.01308	4.00779	4.77316	3.95956	4.19381	3.76379	3.14532	3.92891	4.13018	3.93547	4.46402	4.39391
Tfr2	4.43995	3.15057	3.57346	3.60039	4.0856	3.81138	3.8068	3.84944	4.47868	4.0555	4.00326	4.65188	4.44918	4.20371	4.39877	4.18957	4.66196	4.451	4.11836	4.69943	4.60325	4.04043	3.93893	4.58373
Mospd3	5.1392	4.6245	4.65146	4.62896	4.73094	4.13944	3.8068	4.04648	5.48714	5.04129	5.01117	5.42021	4.12201	4.41626	3.89181	4.95063	4.97342	5.28203	5.21062	5.17535	4.93446	4.7774	4.64747	4.54365
Gm16089	5.78954	6.29655	6.30775	6.42414	6.25141	6.05769	6.14638	5.9757	6.17258	5.88292	6.12118	6.19393	5.97728	5.57516	6.11961	5.75414	6.28128	6.03597	5.89028	6.03127	5.64152	5.64217	5.65819	5.95615
Lrch4	2.90079	1.98065	1.48154	2.07201	1.97013	1.84176	2.82883	1.29924	2.71315	1.553	2.13932	2.23155	1.14801	1.54836	2.22884	1.42707	1.74635	2.58159	1.39044	1.25648	1.87145	1.90798	1.58138	2.20126
Gm20605	2.98826	1.98065	1.62593	2.07201	2.12213	1.95723	2.8719	1.29924	2.92727	1.553	2.25035	2.31401	1.14801	1.54836	1.64388	1.61971	1.87189	2.73913	1.84987	1.25648	2.06409	1.90798	2.28182	2.3008
Agfg2	4.31018	3.82195	3.89182	3.60039	3.19252	2.90065	4.35429	4.32478	3.79721	3.24106	3.68529	4.12137	4.01308	4.05932	3.55077	3.6858	3.57233	3.71404	3.59989	2.6488	3.94673	3.33683	4.51211	3.88576
Gm15753	1.07072	-0.0193545	0.693041	0.831	1.60756	2.50472	2.03236	2.19233	0.391217	1.19043	0.302821	1.84453	1.51058	1.39636	2.45123	1.32015	-0.128114	1.78804	1.84987	1.95692	1.23402	2.59986	2.28182	2.48137
Tsc22d4	4.92316	4.9956	4.80346	4.51112	4.82257	5.15161	4.90338	5.0918	4.44433	3.87493	4.66539	4.58703	4.01308	4.2488	4.16744	4.41413	4.30929	4.373	4.65722	4.03784	3.84545	4.7774	4.13597	4.12183
Ppp1r35	4.00932	3.68109	3.97508	3.91073	4.52812	4.18753	3.93418	4.04648	4.37307	3.87493	4.43798	4.33391	4.91051	4.33496	4.16744	4.71775	4.66196	4.35688	4.76548	4.08937	4.60325	4.31607	4.7712	4.00862
Mepce	4.40859	3.25366	3.38336	3.09949	3.55509	3.8715	4.05122	3.91815	3.74171	3.80934	3.83532	4.21018	4.12201	4.41626	3.73134	3.34763	3.84151	3.2387	3.8167	3.92891	3.73652	3.9889	3.93893	3.9485
Zcwpw1	2.60123	2.64361	2.96153	3.22955	4.04813	4.18753	4.26017	3.44608	3.35469	3.70501	3.37811	3.57035	4.89524	5.14529	4.92928	5.16661	4.43667	4.32409	3.63836	3.84145	4.92207	5.06553	4.7712	5.12183
Pilra	2.80768	2.48315	3.0665	3.12646	3.60756	3.92922	3.5658	3.44608	3.56114	3.28997	3.11018	3.42949	4.76692	4.79629	4.39877	4.9326	4.16957	3.71404	3.63836	3.6488	4.61868	4.82225	4.55866	4.75146
Pilrb1	-2.09921	-1.60432	-2.76639	-2.62843	1.97013	1.06415	1.24387	2.57935	-1.93071	-1.61692	-2.50453	-1.85591	-1.65935	-1.77357	-0.356121	-2.38029	-1.71308	-2.11885	-1.60956	-1.74352	-1.93591	-1.79246	-1.41862	-1.60609
Gm4963	6.77731	7.19334	7.26152	7.14471	7.05287	7.13024	7.27829	7.43147	7.06647	6.97179	6.91753	7.14127	6.64899	6.5072	6.88228	6.81693	6.86812	6.88677	6.87022	6.7403	6.71155	6.69538	6.64207	6.82436
Zkscan1	4.73368	4.71761	5.03231	4.78942	4.22647	4.66618	4.57885	4.42262	4.35469	3.93767	4.46125	4.78794	4.64444	4.60147	5.28774	4.3746	4.85678	4.55357	4.83338	4.84145	4.34949	4.417	4.51211	4.52319
Zscan21	4.12961	4.93484	5.19361	5.10628	5.02902	5.07697	4.98411	4.55798	4.8637	4.72293	4.65534	4.23155	5.0549	4.60147	4.50186	4.83888	4.91628	4.53936	4.86617	4.8564	4.36787	4.39737	4.64747	4.83685
Zfp113	3.32706	3.15057	3.42343	3.34885	3.44406	2.64911	3.51236	2.57935	3.19857	3.42747	3.11018	3.18848	2.98451	3.27083	1.22884	3.11157	2.81049	3.43574	2.4779	3.46594	2.81898	3.76213	2.04081	2.48137
Cops6	6.66234	6.46177	6.6043	6.67991	6.56175	6.61874	6.58534	6.57404	6.75579	6.6119	6.70004	6.7588	6.67157	6.50256	6.35812	6.56516	6.54431	6.6885	6.68046	6.78396	6.40839	6.45072	6.64747	6.67931
Mcm7	8.09801	8.19334	8.278	8.25879	7.95755	7.87334	7.97673	8.02132	8.18173	8.10418	8.12209	8.04344	7.88755	8.01433	7.84845	7.96734	8.22503	8.20533	8.06816	8.2954	7.87947	7.76788	7.9033	7.86151
Ap4m1	5.48576	5.76201	5.6724	5.87539	5.55509	6.00499	5.94431	5.90128	5.88947	5.64047	5.79925	5.85833	5.95536	6.12125	5.64388	6.2159	6.04181	5.92554	5.84165	5.90753	5.75758	5.82225	6.13597	6.13537
Taf6	5.22272	5.84689	5.63875	5.73351	5.55509	5.74061	5.93418	5.55798	5.84408	5.73181	5.75756	5.83059	6.12201	6.16895	5.55077	6.17046	5.9664	5.86983	5.87425	5.78004	5.7988	5.86576	6.04081	6.10815
Cnpy4	4.74628	5.2905	5.08536	5.13312	5.308	5.92213	5.96931	6.18537	5.38217	5.04129	5.54531	5.56194	6.24152	6.64006	6.35812	6.2381	5.83382	5.60225	6.04149	5.93596	6.4607	6.3522	6.40793	6.18181
Lamtor4	7.96823	8.25211	8.3755	8.32576	8.30601	8.41288	8.29124	8.5431	8.67013	8.52135	8.56894	8.58807	8.15604	7.9286	7.99703	8.1285	8.39936	8.35789	8.29883	8.53144	8.08646	8.08866	8.07323	8.05746
BC037034	2.29311	-0.0193545	1.1405	-1.04347	0.385164	1.42672	0.591791	1.66181	1.52872	1.19043	1.74339	0.951441	0.662583	1.39636	1.96581	1.07915	2.53485	2.12908	1.84987	-0.158555	0.386018	1.66698	0.581377	0.715835
6330418K02Rik	3.86288	2.87724	2.99755	3.30231	3.14645	3.81138	4.02589	3.44608	3.05388	3.71722	3.47275	3.06724	3.16542	3.24168	1.51572	1.70718	3.00611	2.8964	2.4779	2.97567	3.3737	2.40447	1.64142	3.14879
Got2-ps1	2.14872	2.56561	2.62593	3.27846	0.800202	2.16368	3.27629	3.70134	1.97618	2.84251	1.58293	2.05098	2.04109	1.22643	1.96581	1.78964	1.60885	2.34058	2.56036	2.90034	2.45641	2.79251	2.48827	1.71583
Zfp157	3.5155	3.60514	3.42343	3.43766	3.7544	3.8715	3.61733	3.77729	3.62388	3.13797	3.64521	3.18848	3.09554	3.35571	4.50186	3.50236	3.49638	3.71404	3.14532	3.30088	3.19337	3.33683	3.79083	2.48137
Zfp68	5.48576	5.85511	6.0947	5.95277	6.40753	6.10854	6.11087	5.61083	5.45299	6.0197	5.95899	5.96427	6.12856	6.02085	6.13573	6.16275	6.03512	6.18949	5.79132	5.87119	6.19337	5.89405	5.88516	6.18181
A430033K04Rik	1.80768	2.30257	2.09159	1.07201	2.50064	1.42672	0.591791	1.66181	2.31722	0.705007	0.302821	2.05098	2.04109	1.92687	2.45123	-0.0583583	1.98736	1.05107	1.84987	2.16337	2.70795	1.90798	0.166339	2.3008
Pdgfa	1.60123	2.30257	0.934049	0.541493	0.385164	0.578721	1.8719	1.29924	1.76973	1.553	2.62475	0.466014	2.42812	1.92687	1.22884	1.70718	1.45685	1.78804	1.56036	1.42641	0.386018	2.29501	2.28182	2.64183
Heatr2	1.07072	-0.0193545	1.32107	-1.04347	1.12213	-1.74321	1.24387	1.95132	2.15675	-0.031959	1.19591	-0.270951	1.51058	2.47436	1.22884	1.86764	1.45685	1.05107	-1.60956	1.42641	1.76453	1.37747	0.166339	1.85334
Sun1	5.60815	5.21586	5.28889	4.99362	5.56839	6.01168	5.5259	5.03105	5.60067	5.32559	4.99531	4.83059	6.14155	6.19222	5.57462	6.11557	5.32035	5.48106	5.96787	5.34395	6.13555	5.97573	6.08122	6.2394
Get4	2.75877	2.09612	2.36289	3.15293	2.88766	2.50472	2.03236	2.8842	2.59285	2.08352	2.53986	2.05098	2.98451	1.39636	1.22884	2.14328	2.53485	2.27347	2.29733	1.42641	2.31202	1.90798	3.10494	2.09435
Adap1	3.39265	2.91924	2.59116	2.86342	2.70709	3.30119	3.45686	2.57935	2.71315	2.63101	2.01903	3.09828	3.09554	2.61875	3.10331	2.3746	2.19381	1.96861	3.03429	2.78004	2.31202	2.29501	1.7513	2.48137
Cox19	6.51182	6.91532	6.64088	6.70919	6.46554	6.76062	6.80403	6.7911	6.84078	6.8466	6.81062	6.57454	6.93684	6.95775	6.56274	6.89816	6.79868	6.92827	6.55534	6.59187	6.66028	6.91145	6.77613	6.80753
3110082I17Rik	5.83743	5.63409	5.70528	5.93762	5.44406	5.708	5.55922	5.78651	5.53689	5.31382	5.47846	5.85145	5.82447	5.66106	5.7524	5.96401	5.73813	5.41253	5.42386	5.22227	5.77145	5.6254	5.76129	5.68853
Gpr146	2.42436	1.85511	1.62593	1.45903	2.25963	1.95723	1.69133	2.8842	1.97618	0.705007	2.13932	3.09828	1.51058	2.47436	3.10331	2.57391	2.37439	2.27347	2.4779	1.71591	2.45641	3.63381	0.903305	2.48137
C130050O18Rik	-0.514244	-0.0193545	0.403534	0.178923	1.38516	1.42672	0.954361	0.813815	-0.345749	-0.616922	-2.50453	-0.270951	2.42812	1.39636	2.45123	1.32015	-1.71308	-0.533889	-1.60956	-1.74352	0.871445	-0.207493	1.38873	1.85334
Zfand2a	1.80768	2.64361	1.9885	2.79783	2.25963	2.50472	3.14199	1.66181	1.97618	1.84251	2.13932	0.466014	2.98451	1.92687	1.22884	2.749	3.04181	2.12908	0.712365	2.16337	2.15155	2.45547	1.38873	2.78622
Ints1	5.1392	3.60514	3.16435	3.09949	3.32376	3.98471	3.39915	3.91815	3.90218	3.80934	3.87051	4.16645	3.09554	3.27083	2.45123	3.34763	3.95935	4.29054	3.74799	3.54189	2.58765	4.22991	3.71066	4.12183
Mafk	2.60123	1.56561	1.48154	1.54149	1.38516	1.84176	1.24387	1.66181	1.87664	-0.031959	1.49547	1.72905	1.66258	1.22643	-0.356121	0.427069	1.28692	1.46611	0.712365	1.71591	1.87145	1.52947	1.9033	0.978869
Gm26938	2.22272	1.98065	2.51901	1.45903	1.38516	-0.743207	1.10636	1.81382	1.65425	1.553	1.74339	2.05098	1.92562	1.03379	0.643879	1.32015	1.45685	0.466111	2.09088	1.71591	1.64905	1.0149	1.16634	0.393907
Psmg3	7.05561	7.25987	7.30909	7.24962	6.92948	6.56968	6.66095	6.51425	6.92727	7.05904	7.13752	7.03587	6.30644	6.41131	6.45123	6.68311	6.8144	6.80001	6.76112	7.00132	6.69345	6.59556	6.8293	6.55378
Mad1l1	4.60123	5.34988	5.26152	5.17892	4.73094	5.37573	4.60462	5.33738	5.08052	5.39431	4.90486	4.98958	5.2233	5.36598	4.85333	5.25634	5.38496	5.22988	5.40166	4.66587	4.73652	4.92179	4.99077	5.3481
Nudt1	4.77116	4.9956	5.19361	4.949	5.71907	5.80369	5.77879	5.69156	5.32668	5.43836	5.54531	5.51041	5.54033	5.14529	6.01892	5.56808	5.40586	5.00009	5.1319	4.91469	5.49872	5.38745	5.76129	5.35969
Ftsj2	2.85499	4.01039	3.57346	3.15293	4.15775	3.01168	3.5658	2.57935	3.27874	2.90664	3.47275	2.89897	3.09554	4.20371	2.45123	3.84853	3.1449	3.16655	3.8167	3.30088	3.55594	3.16174	3.53557	3.03776
Snx8	2.65568	1.85511	1.1405	2.41596	1.60756	2.50472	1.24387	1.66181	2.15675	1.19043	2.01903	1.60352	1.80009	1.68586	1.22884	1.07915	1.45685	1.05107	-1.60956	1.71591	0.386018	2.11444	2.04081	1.85334
Eif3b	7.33334	6.58056	6.60647	6.55396	6.07633	6.16968	5.87719	6.09922	6.85392	6.78822	6.67786	6.92216	6.21717	5.61014	5.62116	5.94614	6.03512	6.31994	6.25462	6.39091	5.67142	6.07173	5.50024	6.00124
Chst12	4.27583	4.41805	4.24484	4.02978	4.77748	4.63183	4.72695	4.99968	4.25911	4.79247	4.27683	4.44787	5.16083	5.21512	5.42524	5.3132	4.2642	4.14793	4.49896	3.9844	5.244	5.02772	4.84816	5.70679
Ttyh3	3.87807	1.56561	2.09159	1.45903	1.60756	2.16368	2.82883	2.19233	2.92727	-0.031959	1.66539	2.05098	-0.0743829	1.68586	2.8138	1.07915	1.98736	0.203076	1.84987	1.06384	2.15155	1.37747	-1.41862	2.09435
Iqce	1.98826	0.717611	0.0409643	1.6195	-1.1998	2.50472	1.48488	0.813815	1.76973	1.84251	2.01903	1.31401	-0.0743829	1.39636	-0.356121	0.789639	1.09428	0.203076	1.19779	1.06384	1.23402	-0.207493	-1.41862	0.715835
Brat1	3.5155	2.30257	2.278	3.30231	2.50064	3.30119	2.308	1.95132	3.19857	2.47054	3.32836	2.05098	3.46994	2.13332	3.10331	3.34763	3.41621	3.01043	3.14532	2.78004	3.10848	3.33683	2.04081	3.14879
Amz1	3.68215	2.788	2.75717	2.86342	1.97013	1.71622	1.24387	3.01545	2.46161	3.66848	2.01903	3.27337	1.80009	2.47436	1.96581	1.70718	2.53485	2.92554	2.63836	1.95692	2.31202	2.96243	2.97369	1.56383
Gna12	6.16289	4.50421	5.00179	4.85538	4.47263	4.40654	5.07906	4.93483	4.98815	5.01244	4.87917	5.26303	5.32934	4.82634	4.39877	4.53858	4.85678	5.28203	4.9296	5.07666	4.95891	5.30558	4.99077	5.38259
Foxk1	2.94519	0.717611	1.62593	1.07201	1.60756	1.95723	1.48488	-1.50811	1.52872	-0.031959	2.25035	0.466014	0.662583	2.13332	1.22884	2.14328	1.09428	2.40471	1.56036	2.78004	-0.350947	2.96243	1.38873	2.78622
Wipi2	4.99883	3.82195	4.24484	4.24193	3.32376	3.61435	4.29223	3.44608	4.49555	4.82602	4.46125	4.55348	4.31793	3.6527	3.34432	4.09545	4.30929	3.94724	4.27308	4.13913	3.73652	3.16174	4.2538	4.32464
Tnrc18	3.83153	2.788	3.11625	2.79783	4.35479	2.78036	2.82883	3.13574	2.97618	3.33727	2.70492	3.42949	3.29485	3.18063	3.10331	2.90512	2.93078	3.76379	3.03429	2.90034	3.27354	3.63381	3.43936	3.60336
Gm15770	4.12961	3.60514	4.50973	3.81451	3.19252	3.68306	3.45686	3.84944	3.95193	3.66848	3.68529	4.33391	3.19864	3.58398	3.10331	3.59699	3.90163	3.81189	3.03429	4.13913	3.27354	3.417	3.71066	3.14879
Actb	10.695	10.9785	10.9363	10.9373	10.6794	10.7067	10.8921	10.7902	11.262	11.014	11.2351	11.195	10.5455	10.3612	11.6396	10.8878	10.9856	10.9861	10.9705	10.918	10.66	10.6616	10.4788	10.6164
Rnf216	4.99883	3.34988	3.42343	3.94142	3.44406	3.74865	3.76172	3.70134	3.85065	3.42747	4.06532	3.18848	4.2233	3.89886	3.73134	3.99475	3.04181	3.43574	3.14532	3.81107	2.92207	4.27363	3.86678	3.3481
Zfp12	3.03008	2.788	1.55554	2.12646	2.25963	2.64911	2.308	2.39878	0.391217	2.63101	2.25035	1.60352	2.24755	1.68586	2.45123	2.26357	1.98736	1.58159	2.09088	1.95692	2.45641	1.66698	2.04081	2.78622
Zfp316	1.60123	0.717611	0.693041	-0.306504	-1.1998	-0.158244	-2.21556	0.813815	1.76973	0.705007	1.88778	0.951441	-0.0743829	1.03379	2.8138	1.5266	1.45685	0.688503	-0.0246008	1.06384	0.386018	0.529473	0.166339	0.715835
E130309D02Rik	4.09062	3.44008	2.7882	2.22955	2.88766	2.90065	2.73863	2.8842	2.92727	1.19043	2.85302	2.78794	2.24755	2.31389	2.8138	2.14328	2.37439	2.63604	2.63836	2.6488	2.15155	2.59986	2.28182	2.91747
Zdhhc4	5.50812	5.89553	5.69713	5.7852	5.06699	5.15161	5.51915	4.99968	5.72034	5.62148	5.77624	5.45697	5.61678	5.07192	5.3718	5.29919	5.52533	5.83534	5.52999	5.5511	5.22396	5.48367	4.92123	5.40513
0610040B10Rik	1.07072	1.20304	1.1405	2.01542	1.60756	0.578721	1.8719	0.813815	2.46161	2.63101	2.35345	2.5364	0.662583	-0.188606	1.22884	1.86764	1.74635	2.27347	2.29733	3.21068	2.31202	0.529473	0.166339	1.20126
9530056K15Rik	2.85499	1.85511	2.40353	2.65697	3.04813	3.84176	3.54838	3.67537	2.46161	2.7754	2.91028	2.5364	2.04109	3.01616	3.55077	2.3746	1.60885	0.688503	1.84987	1.75983	3.42164	3.82225	2.28182	3.3481
Kdelr2	7.6236	7.90546	7.93751	7.91363	7.61719	7.47354	7.80542	7.53901	7.82918	7.70275	7.68158	7.5556	7.27435	6.9913	7.09509	7.55488	7.71109	7.47547	7.50678	7.3466	7.39872	7.23268	6.89879	7.18507
Daglb	5.15818	4.30257	4.59993	4.43766	4.8446	4.46625	4.48488	3.98374	4.57708	4.63101	4.74339	4.61982	4.2233	4.33496	3.55077	4.36118	4.16957	4.62262	4.56036	4.59633	4.18635	4.33683	4.13597	4.14879
Rac1	5.80166	4.88754	5.17025	4.81451	5.0856	4.84176	4.8068	4.51425	5.1461	5.19043	5.20971	5.10987	4.84845	4.70216	4.50186	4.675	4.88684	5.08082	4.94503	4.88584	4.67379	4.96243	4.55866	4.4383
Fam220a	2.29311	1.85511	2.04096	1.45903	2.50064	1.84176	1.48488	2.19233	1.06929	1.70501	1.40236	1.31401	1.80009	1.22643	2.8138	1.5266	0.608851	0.688503	1.84987	0.256483	1.06409	1.90798	0.166339	0.715835
Cyth3	3.92316	3.52497	3.01497	3.87936	3.32376	3.38608	3.89296	4.1066	2.92727	2.47054	3.11018	3.00207	3.19864	3.18063	4.0362	3.84853	1.74635	2.525	3.03429	3.61403	3.27354	3.5651	3.53557	3.60336
Usp42	1.98826	2.64361	2.96153	2.41596	2.25963	0.578721	2.64242	3.01545	1.52872	2.08352	2.62475	3.00207	2.98451	2.31389	3.73134	2.14328	2.67924	3.16655	2.914	2.16337	2.31202	3.09799	1.38873	1.56383
Eif2ak1	6.66898	6.95793	6.93231	6.98995	6.5213	6.56513	6.56907	6.81679	6.87019	6.79671	6.76459	6.81651	6.50556	6.31919	6.56274	6.47458	6.39545	6.17577	6.32707	6.35977	6.51117	6.496	6.32957	6.34227
Aimp2	6.37653	6.85511	6.80726	6.86942	6.3159	6.39122	6.39177	6.52894	6.74171	6.66385	6.58558	6.65188	6.24152	6.11517	6.35812	6.24907	6.29255	6.05107	6.27308	6.21648	6.24897	6.31951	5.99923	6.18832
Pms2	4.97761	5.03954	4.9818	5.32576	5.47263	5.07697	5.3694	5.57574	4.95193	5.39431	5.12482	4.85833	5.54033	5.56628	4.85333	5.49623	5.11981	5.38894	4.89823	5.62281	5.59547	5.19623	5.34956	5.40513
Ccz1	5.6887	5.49372	5.80726	5.79783	5.40011	5.37573	5.30014	5.54717	5.88307	5.45989	5.53439	5.93199	5.18614	4.94068	4.59808	5.42061	5.1071	5.56063	4.86617	5.43639	4.80556	5.10236	5.15123	5.02326
Lmtk2	3.45538	2.09612	2.72546	2.01542	3.19252	2.90065	3.39915	2.8842	3.684	2.08352	2.53986	2.89897	1.14801	2.13332	2.8138	3.04598	2.67924	2.525	2.29733	2.50441	2.15155	2.8514	3.10494	3.14879
Bhlha15	3.36022	2.788	1.9885	1.07201	0.385164	1.95723	1.48488	0.0768496	1.52872	-0.031959	1.19591	0.951441	-0.0743829	1.03379	-0.356121	-0.0583583	1.09428	1.34058	0.712365	2.34395	-0.350947	0.529473	0.903305	-0.0211307
Tecpr1	1.90079	1.20304	-0.444463	0.541493	1.12213	1.71622	0.954361	0.0768496	0.876644	-0.031959	0.954898	0.466014	2.04109	1.03379	3.34432	1.86764	1.09428	1.34058	1.19779	-0.158555	2.15155	2.29501	2.8293	1.85334
Bri3	2.54465	1.20304	2.36289	2.41596	1.12213	-0.158244	1.24387	1.66181	2.15675	2.08352	0.665391	1.31401	1.14801	0.548359	2.45123	-0.0583583	0.608851	-0.533889	-0.0246008	-1.74352	0.386018	1.0149	-1.41862	-0.0211307
Gm6272	5.9176	6.50943	6.70732	6.544	6.65195	6.79207	6.87983	7.0806	6.55713	6.31972	6.44091	6.45243	6.46478	6.38125	7.02758	6.68849	6.30373	6.26053	6.0978	6.4113	6.61484	6.638	6.7055	6.51803
Trrap	5.62189	4.06811	4.26703	3.91073	4.82257	4.08968	4.96435	4.55798	4.54502	4.85881	5.08792	4.41087	4.75005	4.00779	2.8138	4.53858	5.13241	4.42031	4.65722	4.63152	4.60325	4.7774	4.2538	4.32464
Kpna7	-0.514244	0.717611	-0.766391	-0.306504	-1.1998	0.578721	2.42829	-0.508113	0.069289	-1.61692	-0.919571	-1.85591	-1.65935	-1.77357	-0.356121	-1.38029	-0.128114	0.203076	-0.0246008	-1.74352	-0.350947	-0.207493	-1.41862	-0.0211307
Arpc1a	8.63466	8.77614	8.89048	8.98995	8.39266	8.51064	8.39546	8.37147	7.19857	7.04486	7.08231	7.05997	6.92937	7.25157	7.04476	7.02059	6.80262	7.20082	6.93347	7.07347	6.96797	6.90451	6.74628	6.84923
Arpc1b	9.53288	9.65778	9.70808	9.77031	9.77031	9.80754	9.6932	9.75984	9.54502	9.42063	9.51297	9.49226	9.64386	9.57958	9.43992	9.49316	9.61784	9.60992	9.44775	9.61293	9.40338	9.40292	9.42922	9.44851
Pdap1	7.30167	7.5631	7.49453	7.50856	6.64569	6.69142	6.77312	7.02716	7.20372	7.22543	7.36275	7.42949	6.66258	6.61445	8.13973	6.88416	6.98736	7.24747	7.2913	7.35188	6.67512	7.14418	6.72604	6.86558
Bud31	6.92316	7.26191	7.0978	7.14306	6.64569	6.85298	6.69133	6.93068	7.2114	6.92611	6.94874	6.97698	6.66258	6.42119	6.19847	6.35103	6.97223	6.90352	6.75238	7.01137	6.38602	6.32649	6.22523	6.33642
Ptcd1	6.31865	6.58876	6.43818	6.49051	6.02902	6.01834	6.20229	6.3684	6.43123	6.2596	6.31245	6.30396	5.98451	5.80386	5.8138	5.81447	6.21565	6.22988	6.19134	6.30088	5.75059	5.86576	5.7513	5.86964
Cpsf4	4.27583	3.52497	3.25598	3.39394	3.55509	2.90065	3.06984	3.62117	3.42684	3.24106	3.27683	3.87201	2.58858	3.71828	2.45123	3.23442	1.74635	3.55357	3.29733	3.38577	3.19337	2.96243	3.10494	3.14879
Atp5j2	10.237	10.4782	10.6076	10.6612	10.4508	10.5262	10.4335	10.5764	10.4608	10.4387	10.5079	10.428	10.2328	10.1897	10.1879	10.283	10.4696	10.436	10.4369	10.4404	10.195	10.1095	10.0847	10.0791
Zkscan14	3.92316	3.75323	3.80346	3.97148	5.27594	4.97104	4.60462	4.99968	2.82418	3.66848	2.92173	3.18848	4.36302	4.99462	5.00143	4.83888	4.06828	3.16655	3.14532	3.78004	4.83227	4.7467	5.32284	4.46
Zkscan5	4.559	4.93484	5.12235	5.02262	4.63309	4.76459	4.55262	5.1501	4.81076	4.87493	4.86179	4.65188	4.73297	4.10907	4.85333	4.98604	4.30929	4.42031	4.06286	4.4853	5.07532	4.7774	4.46402	4.41627
Zfp655	5.31865	5.79656	5.65567	5.85135	5.62038	5.90785	6.06521	5.84062	5.74877	5.50202	5.68034	5.51041	6.25354	6.30858	6.41206	6.18577	5.67924	5.94184	5.73916	5.97758	6.33555	6.12043	5.89426	6.19481
Rnf6	5.96149	6.25987	6.21945	6.08237	6.61398	6.53756	6.21489	6.34364	6.24421	6.0197	6.07667	6.21555	6.75428	6.84482	6.48937	6.66137	6.28128	6.12432	6.51456	6.22803	6.7749	7.01168	6.82455	6.80753
Cdk8	3.96688	3.82195	3.34213	3.43766	2.70709	3.30119	3.2107	3.62117	3.74171	3.99779	3.60399	3.57035	3.62606	2.74999	2.8138	2.66411	3.77878	3.85843	3.51972	3.68275	3.19337	3.5651	3.79083	2.64183
Gm8494	6.24509	6.4346	6.5167	6.544	6.07633	6.15766	6.39546	6.12851	6.02929	5.91446	5.81288	6.14971	5.99171	5.93379	5.8727	5.97286	6.29255	6.05607	6.16522	6.19312	5.92828	5.8296	6.218	5.90961
Gpr12	2.42436	1.56561	1.75717	1.6195	3.44406	2.64911	2.03236	2.73981	3.27874	2.63101	3.60399	2.39201	3.09554	2.61875	3.89181	3.80954	3.33132	3.30741	3.8167	3.68275	3.49036	3.16174	2.66884	2.64183
Rpl21	5.9287	5.97311	6.0051	5.96028	6.01937	5.84925	5.89818	6.03105	5.71315	5.91446	5.90061	5.72152	5.75851	5.53931	5.3163	5.5326	5.86435	5.7077	5.52999	5.5511	5.82564	5.26283	5.34956	5.42733
Rasl11a	2.65568	1.85511	2.7882	2.41596	3.04813	1.06415	2.42829	3.77729	2.31722	3.13797	2.78087	2.5364	2.73297	0.548359	3.10331	2.26357	2.67924	2.12908	1.19779	1.95692	1.76453	2.73111	1.7513	1.56383
Gtf3a	6.00408	5.91924	6.05698	6.1562	5.35479	5.62312	5.37689	5.51425	5.8637	5.79247	5.84419	5.88555	5.39594	5.52105	5.19847	5.50846	5.6878	5.58851	5.23593	5.52327	5.664	5.75444	5.50024	5.49194
Mtif3	6.34788	6.24117	6.41103	6.41869	5.99003	6.25115	5.92909	6.1501	6.11368	6.16444	6.29637	6.16645	6.24152	6.1748	6.24379	6.18577	6.25847	6.03597	6.01249	6.08937	6.39501	6.39242	6.28874	6.24566
Lnx2	1.80768	0.717611	0.693041	2.12646	-0.199798	1.95723	2.308	0.813815	-0.345749	1.553	2.44966	0.951441	2.24755	1.92687	1.22884	1.07915	0.608851	1.96861	1.84987	0.578411	1.64905	2.59986	2.97369	2.3008
Polr1d	8.54735	8.96838	9.09586	9.06897	9.19681	9.16444	9.25153	9.42632	8.84737	8.644	8.68467	8.91805	8.9691	8.74312	9.06384	9.08375	8.4581	8.48755	8.3777	8.43515	8.9889	8.94817	8.74754	8.85641
Flt3	5.72734	4.90348	4.7805	4.8062	6.05759	5.83422	5.81234	5.84062	3.02349	3.42747	3.27683	3.09828	4.2233	4.37618	4.28774	4.15887	2.81049	4.14793	3.67584	3.61403	3.49036	4.13828	4.19609	3.9485
Gm6054	2.85499	3.60514	3.2997	3.04399	1.60756	2.78036	2.308	3.13574	2.59285	3.33727	2.92173	2.39201	3.38505	3.18063	3.10331	2.90512	2.93078	2.83534	3.03429	1.71591	3.01829	3.06553	3.22523	3.14879
Pan3	5.26712	3.95027	4.43328	4.68445	4.47263	4.66618	4.77312	4.72071	5.03507	4.68686	5.04236	4.8023	4.01308	4.66937	5.3718	4.5855	4.47675	5.31578	4.9296	4.44631	4.29291	4.92179	4.00764	4.62273
Flt1	1.07072	1.85511	0.0409643	2.01542	1.60756	-0.158244	1.24387	-1.50811	2.31722	2.08352	2.25035	3.18848	2.04109	1.92687	3.10331	1.5266	1.98736	3.0906	2.09088	2.50441	2.15155	2.11444	2.04081	-0.0211307
Pomp	9.24786	9.37081	9.45126	9.51336	9.2627	9.41603	9.39684	9.34909	9.44921	9.71903	9.64363	9.58651	9.44853	9.31985	9.23072	9.36497	9.66359	9.59925	9.64606	9.6364	9.37641	9.22644	9.37091	9.3239
Slc46a3	-0.514244	1.56561	0.0409643	0.178923	1.60756	-0.158244	1.24387	0.813815	1.23921	0.705007	0.302821	-0.270951	1.80009	2.47436	1.22884	2.66411	2.19381	2.92554	2.63836	2.50441	2.31202	3.06553	2.38873	2.78622
Slc7a1	5.40064	4.80507	4.85566	4.55148	4.00966	3.21099	4.15948	2.57935	4.21904	4.64987	4.12482	4.61982	4.27139	3.89886	4.59808	3.80954	4.2642	4.59539	3.88229	4.59633	3.55594	3.76213	3.71066	3.52319
Ubl3	5.43217	4.6245	4.68482	4.57124	4.22647	4.36532	4.77312	4.27325	4.75579	3.80934	4.91332	4.91227	4.64444	4.76559	4.68827	4.36118	4.06828	4.62262	4.58026	4.63152	4.63395	4.51133	4.3093	3.67931
2210417A02Rik	2.14872	0.717611	0.934049	1.07201	0.385164	1.71622	-0.630601	1.29924	1.52872	2.7754	2.25035	1.60352	2.42812	1.03379	-0.356121	2.26357	2.37439	2.63604	1.56036	1.95692	-0.350947	-0.207493	1.38873	1.85334
Katnal1	1.60123	0.717611	1.48154	1.45903	1.8002	1.42672	0.591791	2.57935	1.23921	1.96804	0.954898	0.951441	2.42812	2.74999	2.22884	2.14328	1.98736	1.78804	2.63836	1.95692	1.76453	1.90798	2.04081	2.3008
Hmgb1	8.47065	8.73219	8.82497	8.91315	8.39453	8.42797	8.31971	8.25842	8.75724	8.76354	8.77139	8.72497	8.34768	8.41996	8.09096	8.43909	8.97779	8.87526	8.73695	8.86104	8.50184	8.38496	8.36872	8.25654
Uspl1	5.39265	5.83031	5.84463	5.83509	5.71907	5.4952	5.66095	5.45767	6.11914	5.81771	5.93426	5.6279	5.9029	5.64428	5.94766	5.66956	5.67063	5.69493	5.66656	5.75633	5.67142	5.95574	5.47619	5.49194
Gm29264	-2.09921	-1.60432	0.233609	-0.0434695	1.12213	1.84176	2.78444	2.49189	-0.345749	-1.61692	-1.50453	-0.855914	2.24755	-0.188606	-0.356121	0.789639	-0.713077	-2.11885	-1.60956	-1.74352	1.52352	1.20754	-0.418623	1.20126
Alox5ap	8.22047	8.56686	8.54479	8.66504	9.76454	9.75764	9.609	9.72551	7.02349	6.7711	6.94668	7.00517	8.68606	8.57184	8.48308	8.52886	7.37173	7.27132	7.30632	7.20193	8.55394	8.41089	8.43469	8.48534
Hsph1	5.33542	5.02504	5.04739	5.09267	3.7544	3.30119	3.76172	3.62117	5.38217	5.34886	4.82638	5.06295	2.58858	3.84114	4.28774	3.23442	4.55371	4.451	5.07694	4.18722	4.21384	3.76213	3.53557	3.67931
Gm5566	5.72734	5.84689	6.31842	6.28745	5.64569	5.17566	5.57234	5.52531	5.95803	5.54295	5.99929	6.00827	5.30644	5.07192	4.39877	5.07092	5.34221	5.51777	5.33295	5.51387	5.34021	4.92179	4.73112	5.05212
B3glct	1.98826	-0.0193545	1.1405	2.32576	1.60756	2.34426	2.17675	1.29924	2.46161	1.84251	2.01903	1.84453	1.80009	2.87029	-0.356121	1.32015	1.74635	1.05107	2.78275	1.42641	1.52352	2.29501	1.7513	2.48137
Fry	2.85499	3.25366	2.09159	2.79783	3.19252	2.16368	3.06984	2.39878	2.92727	3.80934	2.98732	3.57035	2.58858	2.61875	2.8138	3.04598	2.67924	2.525	3.51972	3.30088	2.81898	2.96243	3.33626	2.64183
Brca2	4.43995	4.58551	4.19939	3.67535	3.8446	4.32288	4.19383	4.46917	4.21904	3.80934	4.50669	3.50164	4.36302	4.29252	4.68827	4.5855	4.11981	4.14793	3.914	3.74834	4.08646	4.80746	4.3093	4.50243
N4bp2l1	3.83153	3.95027	3.77277	3.56139	4.00966	3.68306	3.51236	2.95132	2.15675	2.08352	2.70492	0.951441	2.86422	3.18063	3.89181	2.90512	3.41621	2.83534	3.09088	3.30088	2.70795	3.5651	4.2538	2.48137
N4bp2l2	6.49698	6.19658	6.23923	6.42414	5.93975	6.07057	6.23152	6.31844	6.34075	6.5974	6.45257	6.59941	6.2294	6.23206	6.92	6.33739	6.29255	6.22544	6.15199	6.53725	6.23902	6.39242	6.18871	6.3068
Pds5b	5.46304	5.40691	4.99516	5.16598	5.10398	5.33361	4.96435	4.64163	5.41802	5.04129	5.32201	4.9385	4.7836	5.32446	5.91067	5.47146	5.42647	5.47361	4.89823	5.43639	5.02987	5.32649	4.88516	5.02326
Rfc3	6.30593	6.80931	6.65357	6.92807	6.65195	6.70388	6.92654	6.8799	6.73817	6.83016	6.53713	6.76247	6.40135	6.40136	6.30209	6.65589	6.8144	6.65264	6.65253	6.72816	6.18821	6.27901	6.64207	6.39953
Ccdc132	4.16758	5.13715	4.89895	5.10628	4.77748	5.17566	4.81786	4.27325	5.10271	5.01244	5.1028	4.744	4.94057	4.79629	5.07014	4.96844	4.2642	5.08082	5.2608	4.73222	4.57188	4.97573	4.64747	4.96376
Bet1	6.54104	6.73107	6.71541	6.8853	6.94486	7.09284	6.95185	6.89703	6.93038	6.95673	6.73626	6.91558	6.89908	7.06248	6.99261	6.98822	6.90531	7.05358	6.93347	6.83013	7.22648	6.98562	7.12441	6.92918
Casd1	2.14872	2.30257	2.278	1.07201	1.60756	1.06415	1.24387	-1.50811	1.97618	1.84251	2.13932	2.23155	1.14801	2.47436	-0.356121	1.5266	1.74635	1.34058	2.29733	2.6488	2.58765	3.16174	2.48827	1.56383
Gm9835	7.80317	8.02322	8.10936	8.15702	8.58974	8.54796	8.46304	8.61988	7.95346	7.87293	7.9823	7.91723	8.39458	8.5153	8.3752	8.40843	8.26277	8.02708	8.04686	8.2409	8.34834	8.31476	8.56294	8.25964
Pon3	2.85499	3.75323	3.5004	3.09949	3.65818	3.01168	2.64242	3.53628	3.90218	3.66848	3.05006	3.42949	3.76692	4.00779	4.77316	3.84853	3.49638	3.01043	3.03429	3.11446	4.21384	2.8514	4.00764	3.60336
Pon2	3.73368	1.56561	3.53739	2.98628	3.19252	3.46625	2.82883	3.24677	4.37307	3.42747	4.20971	4.33391	3.46994	3.27083	2.8138	3.55045	4.2642	3.81189	3.67584	3.54189	3.34949	2.8514	3.10494	3.88576
Slc25a13	5.10047	5.16387	5.30507	5.79363	4.94995	5.02498	4.79566	4.60041	5.03507	5.2779	5.08792	4.98958	4.01308	4.45525	4.68827	4.5855	4.62677	4.59539	4.79983	4.63152	4.25391	3.9889	4.51211	4.73376
Gm8649	2.85499	3.95027	3.48154	3.54149	2.60756	2.84176	3.3694	2.73981	3.39122	2.28997	2.98732	3.87201	2.04109	2.61875	2.8138	3.07915	2.74635	3.20308	2.84987	3.01137	2.92207	3.20754	3.16634	2.91747
Gm27018	1.60123	1.20304	1.69304	1.95653	1.8002	1.84176	1.59179	0.813815	2.76973	1.553	1.88778	1.84453	1.80009	1.68586	-0.356121	1.61971	-0.713077	1.46611	0.975399	1.06384	1.23402	1.79251	0.581377	0.715835
Shfm1	10.553	10.7995	10.7806	10.9246	11.2246	11.2042	11.1629	11.2574	10.7165	10.6466	10.6873	10.6506	10.8447	10.861	10.8393	10.9084	10.6987	10.679	10.7025	10.8094	10.9431	10.7993	10.9095	10.9192
Gm5873	2.14872	1.56561	1.48154	2.41596	2.70709	2.16368	2.53932	2.73981	2.71315	2.47054	0.665391	0.466014	3.09554	1.92687	2.8138	2.57391	1.09428	2.27347	1.56036	2.16337	1.23402	2.29501	0.903305	1.56383
Acn9	5.19541	5.16387	5.50507	5.65234	4.68285	5.05121	5.0036	5.20613	5.43561	5.20326	5.33467	5.19937	5.37408	5.07192	5.25859	5.40762	5.52533	5.10032	5.62884	5.67434	5.43041	5.24097	5.12054	5.42733
Asns	7.7321	8.17212	7.97928	8.16354	6.5213	6.73657	6.32747	6.56335	7.28603	7.2317	7.04814	7.24475	6.68495	6.60581	5.98373	6.5236	7.33949	7.46423	7.443	7.50204	6.43478	6.38247	6.31609	6.07339
C1galt1	3.25835	3.03954	3.11625	2.65697	0.385164	1.95723	3.06984	3.01545	2.92727	3.80934	3.93841	3.18848	3.89524	3.43588	3.34432	3.6858	4.43667	4.14793	3.51972	3.9844	3.6788	4.13828	3.43936	3.9485
Gm9825	2.14872	1.56561	2.36289	2.79783	1.97013	1.06415	2.17675	1.29924	2.59285	2.08352	2.13932	2.23155	1.14801	2.13332	3.34432	1.32015	1.98736	0.203076	1.56036	0.578411	-0.350947	1.0149	0.903305	2.09435
Mios	3.32706	1.56561	3.21089	3.39394	3.04813	2.78036	2.73863	3.01545	3.11368	3.13797	3.32836	3.50164	3.19864	2.87029	3.10331	3.40107	3.33132	3.55357	3.43483	3.11446	3.42164	3.49295	2.97369	3.25189
Rpa3	8.49044	8.64242	8.60811	8.71309	8.65974	8.5933	8.51491	8.59386	8.75666	8.78289	8.77101	8.78704	8.81537	8.88554	8.40875	8.7535	8.92807	8.94117	8.98942	8.93508	8.76019	8.54851	8.95533	8.89475
Gm16039	4.54465	5.03954	4.70934	5.39947	5.15775	5.19931	5.05122	5.21981	4.88947	5.31382	5.14652	4.7588	5.40674	5.76559	5.3718	5.70718	5.33132	5.43574	5.11836	5.57841	5.42164	5.37747	5.9477	5.59358
Glcci1	1.90079	1.51005	1.69304	0.996838	2.25963	1.67093	2.00631	2.19233	2.76973	2.75185	3.07017	3.17354	2.86422	2.39636	3.64388	2.95385	3.16172	2.94033	2.19779	2.84145	3.57695	3.22279	2.63969	2.93864
Ndufa4	11.54	11.6988	11.6474	11.7581	12.1021	12.0798	11.9629	12.069	12.1615	12.1867	12.1777	12.1913	12.5259	12.5527	12.2125	12.4849	12.1438	12.0469	12.1009	12.1181	12.4264	12.308	12.4932	12.3718
Phf14	5.1392	4.1236	4.28889	4.09949	4.63309	4.61435	4.99389	4.68171	4.75579	4.44917	4.63502	4.88555	4.40674	4.70216	5.66625	4.59699	4.76266	5.00009	4.99035	4.56026	4.60325	5.00196	4.19609	4.96376
Tmem106b	2.85499	3.60514	2.96153	2.58102	3.19252	2.78036	3.2107	2.39878	2.92727	3.13797	3.4262	3.57035	2.73297	3.18063	2.8138	2.82917	2.67924	2.525	3.14532	3.30088	3.01829	3.06553	3.10494	3.9485
Tmem168	4.31018	4.6245	5.04739	5.35456	4.77748	4.79595	4.7033	4.42262	5.18823	5.52263	5.13209	5.13277	5.10884	4.85579	4.77316	5.18196	5.46683	5.42804	5.48847	5.10197	5.22396	5.50217	4.95642	5.21409
B630005N14Rik	2.75877	2.48315	2.55554	2.65697	1.60756	1.42672	2.24387	2.19233	3.02349	0.705007	2.35345	2.23155	3.19864	2.13332	1.96581	2.07915	2.45685	2.83534	2.914	2.34395	3.19337	3.76213	2.97369	3.25189
2610001J05Rik	6.26274	6.19658	6.42837	6.34598	6.54839	6.58322	6.82336	6.96356	5.89584	6.24726	6.22679	6.21555	6.28902	6.1273	6.58639	6.27077	6.29815	6.09547	6.17834	6.34924	6.55995	6.05929	6.06519	6.18181
1110019D14Rik	1.80768	2.30257	2.84832	2.41596	2.70709	2.34426	1.8719	1.95132	1.97618	2.08352	2.70492	2.23155	2.04109	2.13332	2.8138	1.70718	0.608851	2.12908	1.19779	3.01137	2.31202	0.529473	3.22523	1.20126
Mdfic	2.29311	1.85511	1.32107	0.541493	0.385164	1.42672	0.954361	1.66181	1.97618	2.28997	1.58293	1.84453	-0.0743829	2.87029	1.96581	1.5266	1.98736	1.34058	0.712365	1.71591	1.23402	1.90798	1.38873	1.20126
Tfec	3.39265	3.15057	4.05379	3.97148	5.67057	5.53292	5.63619	5.78651	-1.93071	-1.61692	1.19591	-0.270951	1.14801	1.39636	2.45123	2.01203	-0.128114	-2.11885	-0.0246008	-1.74352	0.871445	-0.207493	0.903305	-1.60609
Tes	6.60815	6.96174	6.74734	6.83713	7.43683	7.40908	7.24182	7.37758	6.17258	5.92997	6.0385	5.79514	5.72436	5.62731	5.34432	5.47146	5.77074	5.9633	5.72135	5.93596	5.44779	5.64217	5.05711	5.42733
Gm15581	1.07072	2.30257	1.75717	1.831	2.50064	2.16368	2.91372	3.01545	-0.345749	-1.61692	-0.919571	0.466014	-1.65935	-1.77357	1.64388	-0.795324	-0.128114	0.203076	0.712365	1.06384	-0.350947	-1.79246	0.166339	0.978869
Cav2	1.60123	1.20304	2.65987	2.22955	1.12213	2.34426	0.106364	1.66181	2.71315	3.51236	2.92173	3.27337	2.42812	2.47436	-0.356121	1.86764	3.57233	2.27347	2.63836	3.46594	2.31202	2.59986	2.66884	2.3008
Met	4.09062	3.75323	2.90603	2.86342	3.04813	3.61435	3.97426	2.19233	2.71315	3.13797	2.25035	1.31401	1.14801	-0.188606	1.22884	2.3746	2.53485	-0.533889	1.19779	1.06384	2.15155	1.37747	3.62577	0.715835
Capza2	9.17982	9.43666	9.47708	9.53427	9.48407	9.45708	9.35287	9.15277	8.83333	8.85374	8.75462	8.71679	8.8962	8.91206	8.38197	8.71709	9.00374	8.99294	8.92084	9.00048	8.74093	8.68429	8.73746	8.74153
St7	3.45538	3.52497	3.25598	3.60039	3.44406	3.46625	3.76172	3.01545	2.15675	3.80934	3.22339	3.35354	3.83251	3.27083	2.45123	2.90512	3.77878	3.94724	2.914	2.71591	3.49036	3.76213	4.00764	2.64183
Gm15596	2.54465	3.03954	3.643	3.25421	3.7544	3.11477	2.73863	3.44608	3.42684	2.28997	2.53986	2.66765	3.09554	3.08441	3.89181	2.82917	3.1449	2.83534	3.88229	3.01137	1.23402	3.16174	3.38873	2.64183
Lsm8	7.48763	7.87748	7.89628	7.90197	7.60433	7.6253	7.44799	7.6989	7.85229	7.75594	7.82077	8.00362	7.80213	7.65479	7.82875	7.70053	8.04681	7.9187	7.95077	7.90933	7.56593	7.58909	7.52682	7.40793
Ing3	4.12961	4.01039	3.97508	4.05807	5.37006	5.41666	5.20229	5.12124	4.04657	3.93767	4.18197	4.16645	5.23547	5.28171	5.98373	5.02059	3.90163	4.64933	4.00515	3.92891	5.34021	5.02772	5.15123	5.53346
Fam3c	3.62871	3.88754	4.0791	3.60039	2.70709	3.68306	3.51236	4.16431	4.00003	4.36036	4.00326	3.7588	4.17354	3.6527	2.8138	4.15887	3.33132	3.94724	3.74799	3.92891	4.04137	3.417	4.46402	3.75146
Ndufa5	8.79637	8.90645	9.00963	9.13768	8.71159	8.84832	8.68304	8.66306	9.22347	9.26343	9.16657	9.2269	9.02453	9.07896	8.88943	9.07761	9.33609	9.24254	9.23043	9.26281	9.21828	8.93291	9.11373	9.07953
Wasl	2.42436	1.20304	1.62593	2.65697	3.65818	1.42672	3.27629	3.53628	1.76973	2.63101	2.25035	1.60352	2.73297	2.98132	4.16744	2.57391	2.19381	2.40471	0.712365	1.95692	3.01829	2.96243	2.04081	2.78622
Pot1a	4.05054	4.01039	4.66824	4.05807	4.86629	4.915	5.06056	4.90128	4.13538	4.26572	4.09538	4.02673	3.83251	5.19222	5.3163	4.91433	4.2642	4.67556	4.58026	4.63152	4.29291	4.31607	4.6899	4.58373
Zfp800	4.94519	4.90348	4.59993	4.87141	4.52812	4.79595	4.81786	4.60041	4.47868	4.92224	5.11752	4.88555	4.99887	4.63582	5.3163	4.91433	4.62677	4.73913	4.89823	4.8564	4.76453	4.94901	4.64747	4.73376
Gcc1	1.60123	-1.60432	1.87747	0.831	-1.1998	0.578721	1.48488	2.19233	1.76973	-0.031959	2.25035	1.84453	-0.0743829	1.39636	3.10331	1.70718	1.45685	0.688503	0.712365	1.42641	-1.93591	-0.207493	0.903305	-0.0211307
Arf5	4.37653	3.44008	2.72546	2.98628	3.7544	3.01168	2.308	3.13574	2.92727	3.33727	3.22339	2.66765	2.04109	3.08441	3.10331	3.23442	3.1449	3.66251	3.67584	3.21068	3.49036	2.73111	1.38873	2.48137
Snd1	6.75566	5.92706	5.99183	5.71586	5.59462	5.55141	5.47792	5.12124	5.60067	5.91446	5.25702	5.324	4.99887	5.3863	4.85333	5.29919	5.59981	5.04102	5.37912	5.53261	5.32148	5.28436	5.32284	5.31277
Rbm28	6.07572	6.40131	6.1673	6.13644	5.4867	5.78817	5.84513	5.65176	6.05228	5.6592	5.99132	5.90564	5.79187	5.84848	6.18304	5.90973	5.78677	5.81779	5.87425	5.93596	5.83888	5.64217	5.9301	5.79479
Impdh1	5.9287	4.32642	4.35255	4.31408	3.65818	4.36532	4.83972	4.21981	4.6692	5.09732	4.91332	5.0866	4.17354	4.20371	3.89181	4.24907	4.30929	4.56765	4.79983	4.66587	4.69345	4.09019	4.00764	4.32464
Hilpda	4.86658	4.90348	5.06016	5.42142	4.52812	4.73253	4.5259	4.46917	4.8637	5.09732	5.0729	5.13277	5.18614	5.07192	4.77316	4.83888	5.20579	5.21207	4.89823	5.22227	5.18303	4.31607	4.8102	5.42733
Calu	5.85499	6.08917	6.297	6.33446	6.17524	6.36008	6.28826	6.17137	6.01766	6.5974	5.98331	6.31901	6.1924	6.59712	6.07014	6.42384	6.09428	6.36899	6.45113	6.40114	6.43478	6.62117	6.44556	6.34227
Atp6v1f	8.18272	8.29806	8.35838	8.43967	8.54672	8.67148	8.6354	8.78766	8.05371	7.94723	7.92487	8.05847	8.48659	8.55398	8.2023	8.40025	8.32447	8.43861	8.33734	8.1437	8.40283	8.4941	8.42843	8.20608
Irf5	4.1862	4.64361	4.54649	4.85538	4.50064	4.30119	4.27629	4.37453	4.19857	3.99779	4.35345	4.14409	4.01308	3.89886	3.96581	4.15887	4.41621	4.373	4.14532	4.03784	4.01829	4.0149	3.48827	4.00862
Tnpo3	5.75877	5.68109	5.72145	5.93762	5.44406	5.23407	5.38435	5.36225	5.59285	5.52263	5.68529	5.44787	5.41747	5.57516	5.73134	5.56808	5.93078	5.81189	5.63836	5.67434	5.55594	5.27363	5.04081	5.38259
Tspan33	3.11025	2.91924	3.42343	3.39394	1.97013	3.30119	2.73863	2.39878	3.35469	3.66848	3.93841	2.78794	3.29485	3.84114	2.45123	3.59699	3.90163	3.0906	3.59989	3.54189	3.34949	3.49295	3.22523	3.03776
Gm13717	2.42436	2.48315	2.36289	2.92616	2.25963	2.50472	2.53932	3.01545	0.876644	-0.031959	2.01903	2.39201	2.86422	2.61875	3.10331	2.01203	2.81049	2.525	1.56036	2.34395	2.31202	1.66698	3.33626	2.48137
Ahcyl2	2.80768	1.71761	1.93405	2.45903	2.8002	1.84176	2.99389	0.491887	3.23921	2.47054	1.9549	2.05098	2.92562	2.54836	3.8138	2.3746	1.60885	2.88115	2.29733	2.25648	2.15155	3.16174	2.66884	2.48137
Nrf1	5.6355	5.89553	5.73744	5.73351	5.20959	4.97104	5.59822	5.45767	5.56913	5.50202	5.48982	5.94499	5.10884	5.0968	5.25859	5.28505	5.34221	5.61586	5.10468	5.199	5.16212	5.17333	4.7712	5.40513
Ube2h	3.62871	1.85511	2.278	1.45903	2.50064	2.64911	3.61733	3.13574	1.76973	-0.031959	3.32836	2.5364	3.62606	3.18063	3.55077	3.50236	1.98736	2.83534	3.03429	2.78004	3.89698	2.8514	3.79083	2.3008
Zc3hc1	6.05561	6.58551	6.23642	6.16923	6.3471	6.26242	6.28029	6.30567	5.98218	5.91446	6.20627	5.86519	6.43341	6.44075	6.51424	6.50541	6.12613	6.25184	6.2913	6.133	6.69709	6.36236	6.55292	6.49719
Klhdc10	3.03008	2.91924	3.16435	2.58102	2.88766	2.78036	2.73863	1.95132	2.31722	3.51236	2.85302	3.35354	1.80009	1.92687	2.45123	2.82917	2.93078	2.63604	2.914	1.95692	3.01829	1.90798	3.10494	2.64183
Tmem209	5.15818	5.67181	5.569	5.86742	5.17524	5.62312	4.88247	5.1501	5.73462	5.48111	5.68034	5.69098	5.79187	5.87748	5.47677	5.73346	5.89425	5.97391	5.82506	5.90753	5.62633	5.64217	5.80055	5.65129
Cep41	3.03008	2.48315	2.51901	2.32576	0.385164	1.71622	0.106364	3.24677	3.42684	3.13797	2.53986	3.42949	2.24755	1.68586	2.45123	1.5266	3.04181	3.0906	2.29733	3.11446	2.15155	2.29501	2.04081	-1.60609
Mest	1.60123	2.39568	2.1405	2.01542	2.97013	2.78036	2.73863	1.95132	2.82418	1.70501	2.13932	1.95144	2.80009	2.87029	2.45123	2.97727	2.87189	1.88115	2.09088	2.16337	2.92207	2.73111	3.16634	3.20126
Copg2	5.38461	6.03954	5.7882	5.93762	5.97013	6.10854	5.72107	5.74927	5.84408	5.50202	5.74813	5.66765	6.16083	6.05298	5.57462	6.33739	6.06828	5.81189	5.96787	5.83391	6.28809	5.9149	6.28182	6.09435
Gm13835	8.09432	8.57186	8.61353	8.47289	8.06464	8.10071	8.17997	8.13394	8.36046	8.4302	8.3804	8.4237	8.10387	8.12579	7.8775	8.05538	8.33541	8.25292	8.36054	8.44507	7.97848	7.94395	8.03053	7.92724
2210408F21Rik	1.36022	-0.0193545	1.62593	1.27846	0.385164	2.16368	1.24387	0.491887	-0.345749	1.19043	1.74339	1.72905	2.86422	1.92687	-0.356121	0.619714	1.98736	1.58159	1.56036	0.578411	1.23402	1.90798	3.48827	1.85334
Mkln1	6.03522	6.2722	6.12539	6.08237	6.57499	6.46136	6.2065	6.15722	6.42244	6.43293	6.32519	6.18301	6.99529	6.9234	6.35812	6.94839	6.82995	6.71087	6.61444	6.58291	6.68248	6.76597	6.76625	6.63708
Chchd3	8.04418	8.11507	8.18271	8.29118	7.97762	7.93451	7.88115	8.06743	8.13672	8.05019	8.14562	8.16229	8.04283	8.28848	8.12366	8.16178	8.1893	7.93779	7.95839	8.09411	7.98146	7.92693	8.08321	8.10643
Exoc4	4.24064	4.77072	4.71743	4.57124	4.68285	4.56057	4.75022	4.75867	4.98815	4.79247	4.67538	4.58703	4.71569	4.85579	4.92928	4.91433	5.00117	4.75151	4.36772	4.52327	4.53982	5.15006	5.29562	5.08041
Slc35b4	5.90642	6.13039	6.03774	6.07201	6.33158	6.10854	6.33518	5.95949	5.51223	5.43836	5.57762	5.17751	5.57906	5.53931	5.13573	5.61407	5.47675	5.35688	5.70332	5.5511	5.5153	5.17333	5.65819	5.42733
Akr1b3	4.27583	4.87142	5.11013	4.93381	4.73094	4.59664	4.29223	5.03105	3.85065	4.111	4.52889	4.55348	4.31793	4.29252	4.39877	4.09545	4.16957	4.42031	4.32117	4.32257	4.08646	4.58258	4.36274	4.17527
Akr1b10	5.2845	5.6903	5.48627	5.7852	5.51445	5.83422	5.57234	5.63144	4.98815	5.32559	4.94668	5.24212	5.50053	4.76559	5.07014	5.07092	5.1071	4.62262	5.3093	4.79564	5.20364	5.26283	5.42687	5.02326
Bpgm	2.54465	3.15057	2.59116	2.79783	3.8446	2.90065	3.14199	3.01545	3.27874	2.7754	2.78087	2.05098	2.24755	3.18063	1.22884	2.66411	2.67924	3.30741	2.63836	3.21068	2.31202	3.6994	2.48827	2.91747
Agbl3	1.80768	1.85511	1.87747	1.45903	1.60756	1.95723	2.03236	3.34987	2.15675	2.08352	1.88778	2.66765	2.04109	1.68586	2.45123	2.14328	2.53485	1.58159	2.914	2.90034	2.45641	2.11444	3.22523	2.64183
Gm13862	0.222721	0.717611	1.9885	2.50085	2.25963	1.71622	2.03236	2.39878	1.97618	-0.031959	1.40236	2.05098	0.662583	-1.77357	2.45123	1.86764	1.45685	1.34058	2.09088	2.34395	1.52352	1.66698	2.28182	1.56383
Tmem140	2.60123	2.91924	1.75717	1.89513	3.12213	2.71622	2.8719	2.95132	2.39122	1.553	1.49547	2.39201	2.51058	2.13332	1.22884	1.78964	1.60885	2.20308	1.84987	1.71591	2.38602	1.66698	2.66884	2.3008
3110062M04Rik	2.48576	3.60514	2.278	3.04399	3.38516	3.42672	3.17675	3.81382	2.65425	2.63101	2.30282	3.18848	3.14801	2.98132	1.96581	2.78964	1.87189	3.12908	3.34463	2.16337	3.23402	2.96243	3.10494	2.09435
Wdr91	2.42436	0.717611	1.93405	1.6195	1.60756	1.95723	3.45686	1.95132	0.876644	1.84251	0.302821	2.23155	2.04109	-0.188606	-0.356121	1.70718	1.45685	1.34058	-0.0246008	1.06384	2.15155	1.90798	1.7513	3.3481
Cnot4	5.0807	5.26605	5.08536	5.15947	4.29206	5.41666	5.21906	5.01545	5.16732	4.75812	4.87917	4.85833	5.4596	5.0968	5.52652	5.29919	4.88684	5.08082	5.07694	5.5511	5.05278	4.68328	5.47619	5.35969
Nup205	5.82561	5.21586	5.06016	5.15947	4.86629	4.79595	5.16814	3.70134	5.53689	5.4165	5.28337	5.43871	4.99887	4.91293	5.00143	4.56223	5.18174	5.5032	4.86617	5.53261	4.33088	4.8369	4.84816	5.10815
1810058I24Rik	6.71136	7.21905	7.17172	7.22799	7.03382	7.02828	7.30996	7.12488	7.10546	7.12791	7.31085	7.08367	7.13832	7.34278	7.58052	7.2436	7.32858	7.24528	7.23906	7.35715	7.26131	7.3394	7.29905	7.21727
Mtpn	6.87521	6.90744	6.84648	6.93952	6.91394	7.00834	6.90078	6.68664	6.74525	6.6167	6.68776	6.80586	7.00954	6.80008	6.69916	6.68849	6.53959	6.64602	6.40724	6.91112	6.88746	6.7034	6.67413	6.93694
Creb3l2	2.75877	2.30257	0.934049	1.76389	1.60756	1.42672	2.99389	1.66181	2.71315	2.7754	3.11018	2.23155	2.04109	2.98132	1.96581	3.29214	2.81049	3.30741	3.43483	3.01137	3.6788	2.8514	2.97369	3.25189
Gm15487	2.14872	1.85511	2.18781	1.6195	1.97013	2.50472	1.69133	2.39878	-0.345749	2.08352	1.19591	0.951441	1.14801	1.92687	1.96581	1.5266	1.45685	1.05107	-0.0246008	1.06384	1.52352	1.0149	1.38873	1.56383
Trim24	2.14872	2.09612	2.09159	1.6195	1.60756	1.71622	1.8719	0.813815	3.27874	2.47054	1.88778	2.05098	2.42812	2.13332	-0.356121	1.32015	1.98736	2.525	2.78275	1.95692	1.97098	3.417	3.10494	2.09435
D630045J12Rik	0.222721	1.20304	0.693041	0.541493	-1.1998	0.578721	1.48488	0.0768496	1.23921	1.19043	0.665391	1.60352	2.04109	-1.77357	1.22884	0.789639	1.45685	2.40471	2.09088	-0.158555	1.52352	1.0149	0.166339	1.56383
Zc3hav1l	2.94519	2.91924	0.403534	2.01542	1.97013	1.71622	1.48488	0.813815	1.76973	1.19043	1.88778	1.31401	0.662583	0.548359	-0.356121	-0.0583583	-0.128114	1.58159	1.56036	2.16337	0.386018	0.529473	1.38873	0.715835
Zc3hav1	5.352	4.1236	4.56453	4.24193	3.92948	4.44662	4.67925	4.32478	4.88947	4.89087	4.67538	5.0866	4.7836	4.29252	4.39877	4.9326	5.08134	5.15727	4.54018	4.82634	4.60325	4.65049	4.13597	4.37119
Rpl30-ps1	5.53742	5.63409	6.01169	5.70696	5.14005	5.96415	5.66095	5.85821	5.79039	5.43836	5.67039	5.6279	4.71569	4.94068	5.42524	5.18196	5.36374	5.17577	5.37912	4.99795	4.85851	5.32649	4.88516	4.69769
Ttc26	0.222721	0.717611	0.693041	0.541493	2.50064	2.64911	2.17675	2.57935	0.876644	0.705007	1.19591	1.31401	1.80009	2.87029	1.22884	2.01203	1.74635	1.58159	2.09088	2.34395	2.45641	2.45547	1.38873	2.64183
Ubn2	4.31018	3.95027	3.92011	3.74661	4.58156	4.03815	4.19383	4.27325	4.79721	4.64987	4.34096	4.21018	3.76692	3.78102	4.77316	3.8865	3.60885	4.10997	3.74799	3.92891	4.29291	4.39737	4.6899	4.76895
1110001J03Rik	6.73368	6.96174	7.03935	7.02799	6.67672	6.80754	6.72107	6.95541	6.91791	6.80514	6.89421	7.07186	6.72003	6.34017	6.74191	6.92578	6.95581	6.84404	6.59501	6.72001	6.98593	6.78119	6.72604	6.77329
Gm15697	0.708148	1.56561	2.278	1.07201	1.12213	2.16368	-0.630601	2.73981	1.76973	2.47054	0.954898	0.951441	-0.0743829	-0.188606	1.22884	-0.0583583	2.53485	1.34058	1.84987	2.50441	1.23402	1.66698	2.04081	2.48137
Luc7l2	5.22272	4.22857	4.35255	4.3828	5.64569	4.32288	4.64242	4.27325	5.20884	4.75812	5.29637	4.77344	4.91051	4.9679	5.52652	5.1511	5.29815	5.08082	5.18485	4.76428	5.5153	5.84417	5.32284	5.65129
Hipk2	2.42436	1.85511	2.18781	0.178923	2.70709	2.34426	1.69133	1.95132	2.15675	2.08352	1.58293	0.466014	2.24755	3.18063	2.8138	1.86764	-1.71308	0.688503	1.56036	1.06384	2.15155	1.37747	2.8293	2.48137
Kdm7a	1.22272	0.717611	1.62593	1.07201	1.8002	1.25679	1.3694	0.0768496	2.39122	3.24106	1.19591	0.466014	1.92562	1.54836	2.45123	1.20468	-1.71308	1.96861	2.78275	3.01137	1.23402	1.79251	2.04081	2.3008
Rab19	-2.09921	-1.60432	-2.76639	-0.306504	0.385164	1.71622	-0.630601	-1.50811	3.42684	3.13797	3.51783	3.00207	3.69821	4.2488	3.55077	3.64208	3.04181	2.40471	2.78275	2.6488	3.55594	4.31607	4.07323	4.00862
Mkrn1	5.06066	4.93484	4.79585	4.91846	3.65818	4.76459	4.66708	3.70134	5.28846	5.48111	5.13932	5.39201	5.16083	4.91293	4.92928	5.23442	4.66196	5.26485	4.9296	5.07666	4.664	5.02772	4.51211	5.31277
Gm16272	4.05054	4.24518	4.13641	4.01542	3.92948	4.1311	4.06984	3.8842	3.7033	3.66848	3.58293	3.7781	3.97467	3.95435	3.14723	3.82252	3.78964	3.373	3.70005	3.78004	3.6388	3.58814	3.96197	3.62887
Ndufb2	6.42827	6.43822	6.42753	6.4827	6.46554	6.47431	6.61416	6.27979	6.16025	6.09732	6.17846	6.36645	6.11978	6.01433	5.85995	6.3768	6.18984	6.19856	6.271	6.34395	6.10663	6.19997	6.36706	5.9148
Braf	3.32706	3.03954	3.2997	3.04399	4.8002	3.71622	3.2107	4.16431	2.31722	3.7754	3.47275	3.31401	4.2233	3.58398	3.55077	4.04598	3.49638	3.88115	2.78275	3.61403	4.10848	3.8514	3.62577	4.12183
Mrps33	6.03522	5.98814	6.10705	6.12311	6.09482	6.12098	5.81234	6.02327	6.10821	5.99041	6.09909	6.13277	6.14155	6.18063	5.3163	6.14719	6.42135	6.29478	6.35044	6.25084	6.3815	5.94225	6.34293	6.22046
Agk	3.92316	4.69946	4.24484	4.21706	3.7544	4.03815	4.08822	4.04648	4.29811	4.111	4.23693	3.18848	3.76692	3.95435	3.34432	4.09545	4.21766	4.56765	4.1718	4.08937	3.89698	4.09019	4.13597	3.9485
E330009J07Rik	2.42436	1.56561	2.18781	2.32576	2.70709	2.16368	1.24387	2.73981	1.52872	3.13797	1.58293	2.89897	2.58858	3.43588	1.96581	2.97727	2.93078	3.0906	1.84987	2.16337	2.31202	2.29501	2.8293	2.48137
Ssbp1	7.3745	7.43734	7.76011	7.70136	6.67672	6.76062	6.72402	6.57404	7.59872	7.48899	7.49687	7.6499	6.58383	6.46961	6.24379	6.73085	7.43921	7.59368	7.40446	7.28162	6.66772	6.53397	6.587	6.80753
Clec5a	5.10047	5.45097	5.17025	5.43226	6.72501	6.69559	6.46743	6.78191	4.81076	5.22857	4.99531	4.96427	6.07536	6.34017	5.66625	6.02486	5.34221	4.91457	5.50938	5.31177	5.68614	6.05929	5.9477	5.86151
Mgam	-0.514244	-1.60432	-2.76639	-2.62843	0.385164	0.578721	0.106364	0.813815	-0.345749	1.19043	-0.182606	-1.85591	2.04109	3.08441	1.96581	3.29214	-1.71308	-0.533889	-0.0246008	-1.74352	3.42164	2.59986	3.10494	2.09435
2210010C04Rik	-0.514244	-0.0193545	-1.18143	-2.62843	1.12213	-0.158244	-0.630601	1.66181	-0.345749	-0.031959	-0.919571	1.60352	3.29485	3.35571	2.45123	3.23442	-0.128114	1.58159	-0.0246008	-1.74352	2.70795	3.33683	3.22523	3.67931
Gstk1	0.222721	0.717611	0.693041	0.541493	1.60756	1.71622	-0.630601	-1.50811	-0.345749	0.705007	1.40236	-1.85591	2.04109	1.03379	1.96581	1.07915	-1.71308	-2.11885	1.19779	0.578411	0.386018	1.37747	2.28182	2.78622
Casp2	4.97761	4.90348	4.45278	4.8062	4.86629	5.05121	4.49868	4.37453	4.83747	4.5729	4.87917	4.83059	5.08212	5.02085	4.59808	4.89584	5.1071	5.04102	4.86617	4.76428	4.83227	4.8369	5.21073	5.08041
Zyx	4.88948	3.75323	3.92011	3.39394	3.32376	4.25679	4.26017	3.77729	4.25911	3.24106	3.85302	3.50164	3.29485	3.51183	3.55077	3.34763	3.24112	4.451	2.9754	3.74834	2.45641	3.5651	4.00764	3.4383
Tpk1	2.14872	3.60514	2.278	2.58102	3.04813	2.64911	1.24387	2.19233	1.52872	2.63101	2.44966	2.23155	2.73297	2.13332	1.22884	2.66411	1.74635	1.78804	2.914	1.71591	2.31202	3.417	0.166339	3.14879
Rbpsuh-rs3	3.1862	2.09612	3.53739	3.09949	3.55509	2.16368	3.2107	3.53628	2.71315	2.63101	3.11018	2.5364	2.73297	2.74999	4.39877	2.26357	3.1449	2.27347	2.63836	3.61403	1.76453	2.11444	1.38873	-0.0211307
Cul1	5.95064	5.67181	5.84463	5.76389	5.67057	5.55141	5.77879	5.5687	5.70591	5.81771	5.75756	5.5953	5.50053	5.12125	5.42524	5.35442	5.67063	5.57464	5.59011	5.86381	5.18303	5.37747	5.47619	4.91747
Ezh2	5.58027	6.04673	6.21375	6.19494	5.62038	5.74061	6.16381	5.8228	5.87019	6.09044	5.79467	6.03283	5.48021	5.72628	6.01892	5.3945	5.70478	5.82952	5.35622	6.28439	5.32148	5.57387	5.6148	5.49194
Pdia4	8.46017	8.67529	8.71692	8.957	9.31689	9.34624	9.14693	9.11119	8.33021	8.54169	8.38953	8.40501	9.15363	9.11136	8.5387	9.14377	8.77376	8.72114	8.72694	8.81011	9.21574	8.96493	9.12538	8.92431
Rpl35a-ps7	1.60123	2.64361	2.72546	2.22955	2.70709	2.64911	2.03236	2.39878	3.11368	1.19043	2.01903	1.84453	2.42812	2.13332	3.34432	2.66411	2.67924	1.96861	2.29733	2.16337	0.386018	2.11444	1.7513	1.56383
Zfp398	1.07072	1.85511	0.934049	1.27846	1.60756	1.71622	1.8719	1.29924	2.46161	2.08352	1.88778	1.31401	2.04109	1.68586	3.10331	2.01203	2.19381	1.96861	1.19779	-0.158555	2.31202	1.66698	1.38873	1.85334
Zfp956	1.60123	0.717611	0.693041	0.541493	0.385164	1.42672	-0.630601	1.07685	0.876644	-0.031959	-0.182606	0.951441	2.24755	1.54836	-0.356121	0.789639	1.98736	1.05107	2.09088	1.95692	1.97098	2.8514	0.166339	1.85334
Zfp746	2.29311	1.20304	1.32107	2.01542	0.385164	1.71622	2.82883	1.95132	2.15675	0.705007	1.74339	2.39201	2.24755	2.47436	2.8138	2.3746	1.98736	1.34058	1.84987	1.95692	2.70795	2.8514	2.66884	2.3008
Zfp467	2.85499	2.30257	2.51901	2.50085	4.22647	4.56057	4.6548	4.27325	-0.345749	0.705007	2.13932	2.23155	3.62606	4.41626	4.0362	3.64208	1.09428	2.525	1.56036	1.06384	3.94673	4.18482	3.43936	3.82017
Gm7887	1.90079	0.717611	2.44306	2.37157	2.25963	1.57872	1.3694	2.39878	1.76973	1.553	1.19591	2.89897	1.80009	0.548359	2.22884	1.32015	2.09428	1.05107	2.78275	1.06384	1.52352	0.207545	0.166339	-0.0211307
Atp6v0e2	2.14872	1.20304	2.72546	2.72912	1.97013	2.16368	1.8719	2.73981	1.97618	2.63101	2.25035	2.05098	2.04109	1.68586	3.10331	1.86764	2.53485	2.27347	3.03429	2.16337	1.52352	2.29501	1.38873	2.91747
Gm5111	0.222721	2.30257	-0.444463	0.541493	2.60756	3.25679	2.10636	2.8842	-1.93071	-0.031959	-0.919571	0.466014	2.34065	-0.188606	1.96581	0.204676	0.286923	0.466111	0.712365	1.95692	1.97098	0.792507	0.903305	-1.60609
Repin1	3.73368	0.717611	2.09159	2.32576	2.50064	2.50472	2.53932	2.19233	1.76973	2.7754	2.01903	3.09828	2.42812	3.18063	1.96581	3.04598	3.04181	1.78804	1.56036	2.6488	2.81898	2.29501	0.903305	3.03776
Zfp775	1.60123	1.20304	1.1405	1.07201	1.60756	1.95723	2.17675	-1.50811	1.23921	-1.61692	-0.182606	1.31401	1.80009	2.74999	1.22884	2.01203	1.45685	1.05107	-1.60956	1.95692	1.23402	1.0149	2.28182	0.715835
Gimap9	5.78954	6.15723	6.10397	6.13312	6.67672	6.22834	6.19806	6.42853	5.70591	5.92997	6.03074	6.10409	6.28902	6.42119	6.46406	6.09949	6.40067	6.12432	6.31525	6.3806	6.41724	6.34197	6.11276	6.20769
Gimap6	5.49325	5.26605	5.19361	5.42142	6.5213	6.70388	6.49524	6.4167	4.21904	4.6119	4.63502	4.65188	5.87204	5.75781	5.19847	5.83403	4.94513	4.82366	4.79983	4.94298	5.49872	5.42671	5.8575	5.55378
Gimap7	-0.514244	-1.60432	0.0409643	0.831	2.50064	1.42672	1.24387	2.8842	-1.93071	-1.61692	-0.919571	-1.85591	-0.0743829	-0.188606	-0.356121	-0.795324	-1.71308	-0.533889	-1.60956	-1.74352	-1.93591	-0.207493	-1.41862	-1.60609
Gimap1	2.87073	1.20304	1.97021	2.65697	3.60756	2.73835	2.76903	2.83813	1.87664	1.553	2.61067	2.70846	1.80009	2.22643	3.22884	2.3389	1.74635	1.96861	1.71236	2.50441	1.97098	2.20754	2.04081	1.20126
Gimap5	3.32706	3.15057	3.0665	3.60039	4.22647	3.38608	3.85053	3.98374	2.82418	3.24106	3.16789	2.78794	3.19864	2.31389	4.16744	3.29214	2.67924	3.16655	1.56036	3.30088	3.34949	2.45547	3.10494	2.78622
Tmem176b	7.19771	7.54797	7.46483	7.70696	8.19037	8.24406	8.22531	8.29763	6.16205	6.34308	6.07667	6.27851	6.26547	6.24324	6.33038	6.08324	6.1007	5.99489	6.05577	5.96384	6.14624	6.07173	5.8575	6.3769
Tmem176a	4.81966	4.93484	5.24484	5.14636	6.46554	6.67042	6.7328	6.46343	4.25911	4.4916	4.52889	4.61982	5.55982	5.16895	5.66625	5.40762	4.51574	4.48106	4.4128	4.81107	5.49872	5.05303	5.21073	5.40513
Malsu1	5.34374	5.08218	5.22229	4.95653	5.00966	5.23407	4.79566	5.07685	5.2492	4.72293	5.14652	5.35354	4.27139	5.12125	3.96581	4.81939	4.79472	4.67556	4.94503	5.56026	4.58765	4.61694	4.73112	5.05212
Igf2bp3	5.16758	4.27833	4.7414	4.39394	4.55509	4.90065	4.7033	4.57935	4.13538	3.99779	4.18197	4.39201	2.58858	3.43588	4.10331	3.55045	3.84151	4.18493	4.4779	4.23376	3.92207	4.43636	4.41427	3.88576
Tra2a	4.53015	4.27833	4.84094	4.62896	4.22647	4.27916	4.12429	4.32478	4.8637	4.68686	5.20283	5.06295	4.27139	4.53021	5.3718	4.06266	4.55371	4.91457	4.86617	4.79564	4.13018	4.27363	4.46402	4.9017
Ccdc126	1.80768	1.20304	1.32107	2.50085	4.00966	2.64911	2.73863	2.73981	2.82418	3.66848	2.53986	1.84453	4.01308	3.51183	2.8138	4.06266	2.81049	3.49586	2.4779	1.95692	4.33088	4.54739	4.07323	4.66069
Fam221a	2.54465	1.56561	1.32107	1.27846	1.97013	3.5422	2.53932	3.01545	2.31722	3.02693	1.74339	2.5364	0.662583	1.68586	1.22884	2.90512	1.09428	1.78804	2.63836	2.50441	2.92207	3.06553	3.33626	3.03776
Mpp6	3.96688	3.75323	3.7414	3.87936	4.22647	3.68306	3.5658	3.62117	5.0118	4.75812	4.34096	4.65188	4.01308	4.00779	4.0362	3.8865	4.39545	5.04102	4.79983	3.9844	4.04137	4.13828	4.41427	4.06633
Dfna5	3.87807	3.88754	4.22229	3.87936	3.04813	4.48561	3.66708	4.51425	4.25911	4.0555	4.55075	4.58703	4.44918	4.63582	4.16744	4.91433	4.47675	4.95796	4.06286	4.88584	4.88427	4.39737	4.36274	4.50243
Osbpl3	-0.514244	-0.0193545	1.48154	0.178923	1.12213	1.95723	1.48488	2.19233	2.15675	1.553	2.62475	2.39201	3.29485	3.18063	3.34432	3.23442	1.45685	1.96861	2.09088	2.16337	3.61868	3.93547	3.33626	3.60336
Cycs	7.62701	7.96364	8.11089	8.03957	7.46909	7.70181	7.60939	7.60823	8.19212	8.01789	7.98029	8.09974	7.46736	7.64639	7.36498	7.50693	7.93618	7.78051	8.01797	7.85081	7.55394	7.36994	7.62304	7.48402
4921507P07Rik	1.36022	-0.0193545	0.0409643	0.178923	0.385164	-0.158244	-2.21556	0.0768496	-0.345749	-0.031959	0.302821	0.466014	-1.65935	1.03379	1.96581	0.427069	-1.71308	0.688503	-1.60956	-1.74352	1.23402	1.37747	2.48827	-0.0211307
Hnrnpa2b1	10.9957	11.2105	11.3221	11.3595	10.8312	10.8986	10.7366	10.7636	11.3342	11.3934	11.373	11.3509	10.9579	11.0396	10.8294	10.8672	11.3891	11.4277	11.4471	11.4609	10.8058	10.8082	10.8584	10.8674
Cbx3	3.11025	4.22857	4.10397	4.33735	2.88766	3.21099	3.71517	4.1066	3.35469	3.02693	3.9712	3.92545	3.89524	3.58398	5.8727	4.21963	4.39545	3.71404	3.88229	4.63152	3.89698	4.18482	4.36274	3.25189
Snx10	5.90642	6.13039	6.2916	6.34598	6.42225	6.22834	6.28029	5.95949	5.50392	5.01244	5.20283	5.13277	5.61678	6.16307	5.62116	6.0668	5.42647	5.51777	5.89823	5.7403	5.90329	5.70739	5.74125	6.15546
Skap2	6.82857	7.04314	7.01333	7.10119	7.36626	7.59887	7.38249	7.73744	6.07491	6.04841	6.10649	6.24737	6.87593	6.97127	6.38535	6.81201	6.32584	6.18949	6.32707	6.37023	6.80218	6.68732	6.91677	6.71132
Hoxa9	3.39265	3.25366	2.65987	3.04399	2.88766	0.578721	2.99389	2.57935	3.27874	3.59253	3.37811	3.35354	3.38505	2.87029	1.96581	3.1743	3.64448	3.49586	2.29733	1.95692	3.19337	3.06553	3.10494	2.3008
Gm8129	6.88093	6.80082	6.88287	6.95653	6.53491	6.51889	6.5821	6.92234	6.78697	6.87092	6.89421	6.79154	6.60275	6.431	6.56274	6.7821	7.05841	6.82073	6.91007	7.00803	6.59157	6.78119	6.56437	6.72034
Hibadh	5.30167	5.13715	5.68069	5.62423	5.10398	5.31208	5.54599	5.33738	5.20884	5.31382	5.21657	5.34376	5.79187	5.69404	5.47677	5.73346	5.59981	5.62934	5.59011	5.51387	5.71514	6.00844	5.65819	5.65129
Tax1bp1	7.31653	7.3985	7.61515	7.56016	7.4332	7.25961	7.4814	7.75633	7.87342	7.74721	7.94565	7.65781	8.25952	8.15717	8.91767	8.36287	7.45183	7.56239	7.76982	7.72409	8.20747	8.17477	8.20526	8.24409
Chn2	2.54465	1.85511	2.72546	3.32576	3.55509	2.84176	2.53932	1.81382	2.46161	2.08352	2.40236	3.00207	3.29485	1.81139	1.22884	3.1743	2.67924	2.58159	2.78275	2.16337	1.76453	3.59986	2.38873	2.39391
Scrn1	1.80768	1.20304	2.59116	2.58102	3.32376	2.90065	3.61733	2.73981	-1.93071	1.19043	0.302821	-0.270951	-1.65935	-0.188606	-0.356121	-0.795324	1.09428	-2.11885	-1.60956	-1.74352	-1.93591	-1.79246	0.903305	-0.0211307
Znrf2	4.66898	3.25366	4.24484	3.25421	3.92948	3.11477	4.29223	3.44608	3.35469	3.42747	3.05006	3.57035	3.46994	3.43588	4.92928	3.59699	3.41621	3.90352	3.34463	3.30088	3.27354	3.6994	2.66884	3.75146
Nod1	2.14872	2.788	2.09159	2.01542	1.97013	2.50472	2.42829	3.01545	0.876644	-1.61692	-2.50453	-1.85591	1.80009	-1.77357	-0.356121	-0.0583583	-1.71308	-0.533889	-1.60956	-1.74352	-0.350947	-0.207493	2.04081	1.56383
Ggct	2.65568	2.91924	2.36289	2.72912	3.19252	3.5422	2.64242	1.95132	3.19857	2.47054	1.40236	2.89897	1.14801	1.39636	2.8138	2.3746	2.93078	3.0906	2.4779	2.34395	2.58765	2.11444	1.7513	2.09435
Gars	6.64563	6.07516	6.22513	5.99728	4.90873	4.79595	5.42106	4.75867	5.74877	5.2779	5.78549	5.80942	4.56947	5.46484	4.85333	4.79962	5.6878	5.7077	5.85804	5.75633	4.93446	4.92179	4.73112	4.66069
Lsm5	8.11875	8.40271	8.40791	8.39602	8.20747	7.94154	7.94305	8.00166	8.54604	8.45588	8.36968	8.3302	7.93124	8.03861	7.77831	8.04703	8.47304	8.42128	8.3862	8.29951	7.87947	7.68125	7.8126	7.4893
Avl9	0.708148	2.48315	2.51901	1.45903	1.12213	2.16368	2.308	1.66181	3.35469	2.63101	2.70492	2.39201	2.04109	1.68586	3.73134	2.66411	2.93078	2.83534	3.14532	1.06384	2.81898	2.73111	2.66884	2.09435
Kbtbd2	3.62871	3.82195	3.70934	3.34885	3.8446	3.92922	4.01325	3.91815	3.49555	3.51236	3.47275	2.78794	3.83251	3.51183	3.10331	3.80954	2.67924	3.71404	3.14532	3.46594	4.04137	3.9889	4.60374	4.27655
Nt5c3	4.53015	4.77072	5.02151	4.66619	4.0856	4.27916	4.44265	4.83174	4.29811	4.44917	4.65534	4.33391	4.97001	4.53021	4.50186	5.02059	4.69631	4.42031	5.01979	4.63152	4.88427	4.71534	4.88516	5.26427
Vmn1r13	4.20457	4.27833	4.02803	4.3828	4.52812	4.48561	4.19383	4.42262	4.21904	4.16444	4.20971	4.44787	4.06858	3.78102	4.28774	4.21963	3.71319	4.64933	4.1718	4.27885	4.08646	4.39737	4.64747	4.41627
Ppm1k	2.29311	1.85511	2.36289	2.32576	2.25963	3.01168	2.17675	1.95132	2.15675	2.08352	2.62475	2.39201	2.86422	1.39636	1.96581	2.14328	2.53485	2.40471	2.09088	2.34395	2.45641	2.59986	1.7513	1.85334
Herc6	3.03008	3.39568	2.75717	2.41596	3.25963	3.01168	3.17675	2.49189	3.27874	2.7754	3.16789	2.89897	2.66258	3.43588	4.39877	2.97727	2.74635	3.83534	3.51972	3.42641	3.19337	3.66698	3.33626	2.85334
Pyurf	3.70815	4.15057	3.96153	3.01542	3.32376	3.25679	3.69133	4.39878	4.02349	3.74063	3.58293	4.07482	2.73297	3.61875	3.64388	3.76946	3.81049	3.60907	3.914	3.68275	3.92207	3.16174	2.97369	3.4383
Gm26712	2.54465	3.30257	2.75717	2.01542	2.70709	2.06415	2.69133	3.49189	3.23921	2.90664	2.40236	2.78794	1.66258	2.31389	2.22884	2.61971	2.09428	2.6885	2.84987	2.78004	2.92207	2.29501	2.48827	2.85334
Lancl2	4.05054	3.60514	3.83352	3.71142	3.55509	3.61435	4.12429	3.24677	3.62388	3.66848	4.09538	3.7588	2.58858	3.08441	2.45123	2.47769	3.1449	3.66251	2.4779	3.81107	2.58765	3.417	2.97369	2.64183
Rps15-ps2	6.22722	6.73998	6.80536	6.7852	6.67672	6.39122	6.60142	6.58464	6.53281	6.52774	6.54803	6.57454	6.43341	6.22078	6.80375	6.59413	6.41104	6.52139	6.40724	6.52795	6.28809	6.51588	6.50619	6.24566
Herc3	3.5155	4.27833	3.97508	4.24193	3.65818	1.95723	2.82883	1.29924	3.35469	2.47054	2.13932	2.78794	0.662583	2.61875	1.96581	2.3746	2.53485	1.58159	2.914	2.78004	1.97098	2.59986	1.38873	0.715835
Tigd2	2.94519	2.48315	2.09159	2.86342	2.88766	3.21099	2.91372	3.44608	2.71315	2.47054	3.11018	2.78794	1.51058	2.61875	3.73134	2.97727	3.04181	2.525	2.4779	1.95692	1.76453	3.63381	2.28182	0.715835
Smarcad1	4.97761	4.66247	4.76499	4.93381	4.29206	4.08968	4.81786	4.72071	4.33608	4.36036	4.5935	4.3729	4.06858	4.00779	4.50186	3.6858	4.01484	4.62262	4.32117	4.52327	3.6788	4.47433	4.00764	4.27655
Hpgds	2.14872	0.717611	2.09159	1.6195	1.60756	3.81138	2.53932	3.24677	-0.345749	1.19043	0.954898	0.951441	1.51058	1.39636	1.22884	-0.795324	1.45685	0.688503	-0.0246008	1.42641	1.76453	1.66698	1.38873	0.715835
Mad2l1	7.33334	7.3872	7.49688	7.66963	7.42591	7.57194	7.59661	7.77034	7.44215	7.5852	7.53027	7.49503	7.43077	7.38882	7.26593	7.38955	7.66413	7.47547	7.61685	7.63369	7.31439	7.48134	7.44866	7.36257
4930597O21Rik	1.07072	0.717611	0.934049	1.6195	2.60756	2.16368	2.48488	3.01545	0.391217	0.705007	-0.919571	-0.270951	1.34065	2.61875	-0.356121	0.941642	0.608851	-0.533889	-1.60956	1.95692	2.31202	2.73111	2.04081	1.85334
Gng12	6.81069	6.72211	6.95983	6.9991	6.83912	6.79983	6.87719	6.8093	6.14075	6.04841	5.70004	5.86519	6.36302	6.53931	5.79363	6.42707	5.92355	6.01557	6.17834	6.00468	6.46923	5.87997	6.47012	6.50765
Gadd45a	5.1862	5.16387	5.03451	4.93381	5.10398	4.52358	4.79566	4.72071	3.46161	3.70501	3.68529	3.42949	4.09554	3.92687	4.85333	4.42707	3.84151	4.05107	3.59989	4.23376	4.08646	3.79251	4.6899	3.67931
E230016M11Rik	2.22272	2.64361	2.72546	2.41596	2.25963	1.71622	1.48488	2.19233	1.39122	1.96804	1.74339	2.5364	1.34065	1.54836	1.96581	1.61971	2.19381	1.20308	1.19779	2.34395	0.871445	2.0149	-1.41862	-1.60609
A430010J10Rik	2.29311	3.15057	3.42343	3.78096	3.12213	3.46625	3.39915	3.53628	2.82418	3.74063	2.78087	3.69868	3.38505	2.54836	1.96581	3.4526	2.37439	2.27347	3.03429	3.46594	2.58765	3.06553	3.53557	3.25189
Gm8566	4.27583	3.52497	4.17612	4.16598	4.86629	4.88615	5.34668	5.12124	4.17781	3.99779	3.64521	4.21018	4.4904	4.45525	4.50186	4.75927	4.16957	3.30741	4.00515	3.9844	4.69345	4.94901	4.55866	4.41627
Serbp1	8.79864	8.79336	8.8616	8.9049	7.92174	7.86042	8.04888	8.08808	8.88307	8.95198	8.82302	8.88471	8.05662	7.81515	8.15563	7.90048	8.48045	8.58851	8.63242	8.55225	7.91271	8.01812	7.88058	7.88776
Gm4761	6.50442	6.91532	7.01661	6.94711	6.23483	6.61874	6.6078	6.63655	6.96107	6.85475	6.9973	7.04193	6.55497	6.53477	6.74191	6.53559	6.64007	6.68528	6.58519	6.50915	6.26866	6.19054	6.47012	6.31872
Tacstd2	4.64226	5.4725	5.569	5.31994	5.27594	5.39634	5.15076	5.06174	5.28846	5.86689	5.05771	5.36325	5.87204	5.75781	5.91067	5.79464	5.56305	5.7077	5.28525	5.45616	5.77145	5.55627	5.63666	5.61308
Rpia	3.62871	3.03954	3.34213	3.34885	1.12213	2.78036	2.64242	2.8842	3.684	3.13797	3.60399	4.02673	2.98451	3.6527	2.8138	3.23442	3.1449	3.2387	3.14532	1.95692	2.81898	3.33683	3.93893	3.03776
Eif2ak3	2.85499	2.09612	0.403534	1.6195	2.50064	2.16368	2.17675	2.39878	2.31722	2.38308	1.58293	2.23155	2.24755	2.74999	1.22884	1.5266	1.74635	2.05107	1.19779	1.71591	2.70795	1.20754	0.166339	2.48137
Rpl34-ps1	10.0566	10.343	10.3066	10.367	10.2617	10.2864	10.2141	10.3487	10.135	10.1135	10.1996	10.07	10.0484	10.0494	10.2687	10.2434	10.1107	10.1103	10.0248	10.0977	10.1872	10.069	10.0777	10.0118
Krcc1	4.74628	4.73553	4.70121	4.57124	5.02902	4.915	5.06056	5.23335	4.33608	4.68686	4.67538	4.85833	5.08212	5.19222	5.79363	5.3132	4.94513	5.31578	4.69422	4.03784	5.11937	4.61694	4.99077	5.49194
Rmnd5a	4.64226	3.88754	3.60865	3.56139	3.65818	3.74865	4.01325	3.19233	3.85065	4.0555	4.09538	3.42949	3.55011	3.6527	4.16744	3.6858	3.71319	3.66251	3.67584	4.03784	2.58765	3.63381	3.86678	3.9485
Rnf103	1.80768	0.717611	0.934049	0.831	1.60756	-0.158244	1.48488	0.813815	1.97618	2.47054	1.40236	0.466014	1.80009	1.68586	3.10331	1.86764	2.81049	2.27347	0.712365	1.95692	1.97098	2.11444	0.903305	1.85334
Chmp3	6.6047	6.6903	6.94957	6.98444	7.20108	7.41414	7.07445	7.13213	6.66548	6.6119	6.75756	6.81297	7.06858	7.02733	6.68827	6.99475	6.94156	6.65594	6.59011	6.89311	7.02409	6.8835	6.587	6.78192
Kdm3a	3.68215	3.25366	2.278	2.89513	2.88766	2.50472	1.69133	0.813815	2.15675	3.24106	3.60399	3.27337	3.46994	2.98132	3.55077	3.59699	3.64448	3.16655	2.78275	3.01137	2.70795	3.9889	3.22523	3.3481
Mrpl35	7.23395	7.66013	7.56116	7.71142	7.24729	7.3416	7.08593	7.26996	7.40244	7.22543	7.43063	7.09537	7.2385	7.53249	7.25121	7.34593	7.2147	7.371	7.36485	7.33062	7.40616	7.46729	7.55579	7.22363
Immt	7.30381	7.76419	7.70833	7.72251	7.40383	7.34691	7.39177	7.28305	7.53077	7.33436	7.57762	7.48171	7.49294	7.46722	7.27324	7.4125	7.49881	7.44148	7.38196	7.62717	7.42822	7.01812	7.61755	6.95615
Ptcd3	4.05054	4.22857	4.39348	3.91073	3.44406	3.38608	2.99389	2.8842	4.04657	4.31382	3.72429	4.07482	3.76692	3.58398	4.39877	3.50236	3.95935	3.90352	4.69422	3.68275	3.42164	3.06553	3.33626	3.9485
Polr1a	4.77116	4.6245	4.68482	4.33735	4.22647	3.8715	4.12429	3.84944	5.00003	4.36036	5.17495	4.88555	3.62606	3.92687	4.28774	3.92349	4.45685	4.64933	5.1319	4.69943	4.04137	4.13828	4.19609	4.3008
Usp39	4.47065	4.73553	4.84094	4.68445	3.44406	3.30119	4.19383	3.98374	4.37307	4.72293	4.52889	4.48394	3.83251	3.84114	3.73134	4.24907	3.77878	4.62262	4.45653	4.76428	4.08646	3.93547	2.8293	3.82017
0610030E20Rik	3.36022	2.48315	2.1405	2.27846	3.32376	2.78036	2.59179	2.66181	3.59285	3.63101	2.70492	3.14409	3.24755	2.03379	2.8138	2.85467	2.74635	2.6885	3.24842	2.78004	2.45641	3.16174	2.7513	2.64183
Tmem150a	2.80768	2.64361	2.7882	3.15293	3.38516	3.64911	3.14199	2.81382	2.97618	3.08352	2.81739	2.39201	3.14801	3.27083	3.55077	3.11157	3.37439	3.27347	3.39044	3.50441	3.15155	3.25194	3.43936	3.14879
Rnf181	6.61504	6.73998	6.93578	7.09096	7.0856	7.22258	6.98656	6.99968	6.92727	6.7494	6.78549	6.63193	6.95536	7.05615	6.76282	7.25815	6.8183	7.04102	6.99035	6.79564	7.04137	7.10539	7.06116	6.75585
Vamp5	7.14635	7.07164	7.21803	7.1997	6.46554	6.60109	6.5821	6.57404	7.76799	7.71623	7.60791	7.75326	7.22024	6.95775	6.48937	6.99258	7.97517	7.87692	7.78061	7.84332	6.90644	6.98562	7.1398	7.0839
Vamp8	9.04098	9.05835	9.25563	9.17973	8.75875	8.83517	8.7495	8.81269	9.28057	9.25575	9.17802	9.24934	8.43737	8.16454	8.11555	8.17972	9.2287	9.11896	9.17262	9.21141	8.2893	8.1661	8.28008	8.15712
Ggcx	-0.514244	1.85511	2.44306	1.27846	1.60756	2.50472	2.53932	1.66181	1.97618	1.553	2.35345	2.5364	1.51058	1.68586	1.96581	1.70718	1.98736	1.05107	1.19779	1.06384	1.76453	1.37747	2.28182	1.56383
Mat2a	7.60988	7.47517	7.56565	7.63013	6.91394	6.90425	7.04888	7.03492	7.60456	7.66153	7.70004	7.66961	6.83651	6.96452	7.2805	7.25089	7.51814	7.40667	7.38762	7.59856	7.17523	7.11143	7.00344	7.39109
Capg	4.66898	4.69946	4.71743	4.8062	6.26781	6.20516	6.08364	6.00759	3.684	3.80934	3.87051	3.97698	5.70698	5.34537	5.3718	5.28505	4.5907	3.66251	3.67584	3.74834	5.61098	5.05303	5.34956	5.51285
Elmod3	2.14872	2.788	2.278	2.22955	3.32376	2.50472	2.308	2.73981	2.15675	1.19043	2.01903	2.39201	3.19864	4.10907	2.8138	3.59699	3.1449	1.96861	2.09088	2.50441	3.34949	3.25194	3.43936	3.03776
Retsat	5.23171	5.86329	5.8298	5.98259	5.51445	5.74061	5.75022	5.65176	5.02349	5.20326	5.0729	5.05098	5.37408	5.71828	5.70997	5.74383	5.05511	5.08082	5.03429	5.44631	5.61098	5.86576	5.54716	5.92529
Tgoln1	5.41649	5.6903	5.61731	5.51623	5.76599	5.95028	5.62993	5.41075	5.88947	5.58275	5.61959	5.58703	5.96271	5.89886	6.11961	6.14328	5.86435	5.5322	5.914	5.75633	6.10301	6.0149	6.06519	6.20126
Kcmf1	4.05054	2.64361	3.67655	3.87936	3.04813	2.64911	3.27629	3.34987	3.02349	3.42747	3.68529	3.35354	3.69821	3.18063	4.28774	2.66411	3.41621	3.98967	4.22333	3.54189	3.76453	3.417	3.62577	2.48137
Tmsb10	6.97493	6.94643	7.22371	7.27394	7.62357	7.59442	7.51065	7.74692	6.83416	6.86286	7.10465	6.89563	7.26843	7.37364	7.26593	7.31494	7.1908	7.11237	7.17507	7.248	7.38827	7.08713	7.25026	7.30979
Suclg1	8.67311	9.0314	9.08184	9.22371	8.71459	8.75365	8.87521	9.00067	8.60942	8.644	8.61635	8.75049	8.41078	8.35184	8.2549	8.54527	8.74122	8.55092	8.67237	8.56368	8.51221	8.45429	8.39355	8.26889
Gm9001	2.29311	3.34988	3.16435	3.20446	2.88766	2.90065	3.39915	3.84944	2.92727	3.02693	2.78087	3.69868	3.19864	3.35571	3.10331	4.0291	3.24112	3.30741	2.914	3.21068	3.10848	3.76213	3.62577	4.17527
Gm9008	3.39265	2.09612	2.44306	1.6195	3.04813	3.01168	3.2107	2.8842	3.11368	2.28997	2.62475	2.78794	2.04109	2.61875	1.22884	3.4526	1.98736	2.05107	2.4779	2.6488	2.31202	3.06553	3.33626	2.64183
Gm20594	0.222721	1.85511	1.87747	1.27846	2.25963	1.95723	2.03236	1.95132	1.52872	1.553	0.954898	1.31401	2.04109	1.03379	3.73134	1.32015	0.608851	-0.533889	0.712365	1.06384	1.52352	1.0149	2.04081	-0.0211307
Gcfc2	2.90079	2.91924	2.36289	2.72912	2.8002	1.71622	2.03236	1.81382	3.02349	1.84251	2.49547	1.31401	2.80009	2.68586	1.96581	1.86764	2.28692	1.58159	2.914	2.57841	2.23402	2.52947	2.04081	2.09435
Mrpl19	7.21368	7.51722	7.36675	7.5327	7.01937	7.06092	7.02999	6.95949	7.08331	6.81353	7.11018	7.04193	6.8405	7.00122	6.80375	6.93939	6.78677	7.07836	6.95649	7.05738	7.0385	6.8296	7.12441	6.97511
Pole4	5.23171	5.2905	5.19361	5.35456	5.14005	4.915	5.13316	5.26007	5.28846	5.15126	5.01117	5.324	4.6805	4.37618	5.13573	5.10353	5.1071	5.04102	5.37912	4.88584	4.40394	4.58258	4.8102	4.54365
Hk2	4.64226	4.22857	4.41352	4.11303	3.65818	3.81138	3.66708	3.77729	4.13538	4.36036	4.18197	4.12137	4.40674	4.33496	4.16744	4.0291	4.11981	4.5105	4.22333	4.44631	4.13018	4.09019	4.13597	4.46
M1ap	2.94519	3.34988	3.57346	3.34885	4.58156	4.08968	4.41379	4.16431	3.27874	3.59253	3.47275	3.50164	3.83251	3.51183	4.59808	3.4526	3.77878	3.01043	3.59989	3.01137	3.6788	3.76213	3.71066	4.06633
Dok1	4.24064	4.01039	4.47201	4.19175	4.35479	5.22258	4.60462	4.90128	4.04657	4.40545	4.50669	4.51913	4.87981	5.30325	4.68827	5.00342	4.2642	4.75151	4.65722	4.36501	5.11937	4.8369	5.45174	4.86964
Loxl3	5.01973	4.25366	3.94785	4.13975	3.38516	3.8715	3.8719	3.84944	3.85065	3.99779	3.90486	3.95144	3.73297	3.68586	3.34432	3.72824	3.49638	3.88115	4.03429	4.03784	3.72687	3.90798	3.71066	3.4383
Htra2	5.01973	4.25366	4.00179	4.13975	3.50064	3.90065	3.95436	3.84944	4.00003	3.99779	3.9712	4.05098	3.73297	3.68586	3.34432	3.749	3.49638	3.88115	4.03429	4.03784	3.70795	3.90798	3.79083	3.4383
Aup1	6.03522	5.16387	5.63875	5.71586	4.94995	4.98471	5.15076	5.50311	5.64672	5.43836	5.59875	5.69098	5.30644	5.07192	5.00143	5.09545	5.58154	5.57464	5.40166	5.67434	5.62633	4.8369	5.45174	5.55378
Dqx1	3.39265	2.91924	2.09159	2.92616	1.97013	1.95723	1.48488	2.73981	2.59285	1.84251	2.35345	2.78794	1.80009	1.39636	-0.356121	1.32015	3.04181	2.525	2.4779	1.95692	1.23402	1.0149	2.28182	2.48137
Pcgf1	3.45538	3.52497	3.01497	2.98628	2.25963	3.38608	2.91372	3.34987	3.02349	3.13797	2.98732	3.42949	3.55011	2.87029	3.73134	3.29214	3.41621	4.10997	3.14532	3.30088	3.49036	3.6994	3.33626	3.4383
Ccdc142	6.38461	6.75763	6.65987	6.85066	6.55509	6.4952	6.60142	6.51425	6.67292	6.66385	6.70004	6.77585	6.57427	6.77971	6.55077	6.61689	6.78142	6.77899	6.66656	6.69802	6.73885	6.6254	6.56243	6.87635
Ccdc142os	-2.09921	1.39568	-0.444463	1.66876	2.70709	0.578721	1.48488	1.66181	1.52872	1.19043	0.954898	0.951441	1.14801	1.49845	1.22884	1.32015	0.158767	0.203076	-1.60956	1.79998	1.97098	2.11444	1.38873	1.33125
Mrpl53	6.38461	6.75323	6.65987	6.84933	6.55509	6.4952	6.60142	6.51425	6.67292	6.66385	6.69514	6.77585	6.56466	6.77718	6.55077	6.61407	6.77878	6.77899	6.66656	6.69527	6.73531	6.6254	6.56243	6.87369
Mogs	5.26712	3.03954	3.57346	3.39394	3.32376	3.38608	2.99389	1.29924	4.7275	4.68686	4.69514	4.8023	2.98451	3.08441	3.55077	3.50236	4.01484	4.451	4.4128	4.59633	3.84545	4.22991	3.86678	3.25189
Wbp1	3.11025	3.34988	3.53739	3.39394	3.7544	3.98471	4.05122	4.21981	2.15675	3.24106	2.78087	2.66765	4.12201	3.89886	1.96581	3.80954	4.16957	4.0309	4.1718	3.61403	4.08646	4.39737	3.43936	4.06633
Ino80b	1.98826	1.56561	2.278	2.54149	2.88766	2.16368	2.308	2.57935	2.31722	2.38308	2.53986	2.78794	2.73297	1.92687	2.8138	2.749	2.19381	1.78804	2.09088	2.90034	2.87145	3.06553	2.48827	1.85334
Wdr54	0.900793	1.71761	1.55554	1.54149	2.70709	2.90065	2.59179	2.57935	1.39122	1.553	0.0804289	2.39201	3.14801	2.13332	1.96581	2.47769	0.608851	1.05107	-0.0246008	2.16337	3.42164	3.11444	2.66884	2.48137
Dctn1	1.80768	1.56561	2.84832	2.22955	2.70709	1.06415	2.53932	2.57935	2.46161	3.02693	2.25035	2.5364	3.38505	2.47436	2.45123	3.23442	2.37439	2.525	1.84987	2.34395	2.45641	2.73111	2.66884	3.03776
Slc4a5	1.07072	1.20304	0.693041	1.07201	1.60756	1.95723	1.24387	1.66181	1.52872	1.84251	1.74339	1.60352	1.51058	2.47436	-0.356121	1.07915	1.45685	1.05107	0.712365	1.71591	0.871445	1.66698	2.66884	1.20126
Mthfd2	7.60643	7.92511	7.88556	7.92903	7.09022	6.94679	6.85321	6.66681	7.1594	7.28696	7.30443	7.15811	6.43341	6.74607	6.48937	6.59985	7.45935	7.51596	7.57283	7.60742	6.82896	6.41212	6.45789	6.44376
Mob1a	5.80166	4.41805	5.23923	4.3828	5.62038	4.82665	4.62993	3.91815	5.22916	4.82602	5.01117	4.85833	4.87981	4.91293	4.28774	4.43989	5.36374	4.89238	4.76548	5.0509	4.75059	5.17333	5.26788	4.8033
Bola3	5.75254	5.51462	5.68069	5.59557	5.40011	5.37573	5.59822	5.95949	5.58499	5.58275	5.52337	5.76614	4.56947	5.32446	5.3718	5.49623	5.73813	5.68205	5.37912	5.43639	5.43041	5.57387	5.18129	5.47072
Tet3	3.92316	2.64361	3.21089	2.32576	4.00966	1.71622	3.14199	3.24677	2.82418	3.33727	2.53986	2.89897	3.19864	1.68586	3.34432	2.26357	3.64448	3.373	2.78275	3.74834	3.10848	3.06553	3.22523	2.64183
Dguok	4.31018	4.37296	4.74931	4.8062	4.73094	5.10228	4.96435	5.17839	4.47868	4.85881	4.39028	4.33391	5.08212	4.88464	5.3163	5.27077	4.76266	4.70133	4.61926	4.56026	5.11937	5.30558	4.92123	5.26427
Stambp	4.99883	5.21586	4.66824	4.91846	4.99003	4.915	5.36186	4.90128	5.05797	4.4916	5.1608	4.744	4.71569	5.59275	4.92928	5.36791	5.20579	5.19403	5.01979	4.73222	5.46497	5.07791	5.65819	5.84512
Tex261	5.38461	5.10993	5.43818	5.67991	4.90873	5.41666	4.98411	4.83174	5.38217	5.4165	5.62989	5.49281	5.35188	4.85579	5.47677	4.98604	5.36374	5.08082	5.15862	4.99795	5.20364	4.92179	5.02432	4.96376
Nagk	3.39265	3.52497	3.16435	3.56139	4.22647	4.18753	4.22738	4.37453	2.71315	2.28997	2.98732	2.89897	4.01308	3.51183	3.73134	4.18957	3.71319	1.78804	1.56036	2.6488	4.40394	3.9889	4.36274	4.73376
Paip2b	0.708148	-0.0193545	1.62593	0.831	0.385164	0.256793	1.48488	1.95132	0.876644	1.553	1.88778	1.84453	0.662583	-0.188606	1.22884	1.07915	-0.128114	0.203076	1.56036	-0.158555	1.64905	-1.79246	2.48827	-0.0211307
Zfml	5.01973	5.02504	5.2166	5.19812	5.54167	5.07697	5.26825	5.1501	5.28846	5.2779	5.57762	5.06295	5.0549	5.14529	6.08682	4.89584	5.1071	5.51777	5.52999	5.41635	4.75059	5.38745	4.8102	5.31277
Npm3-ps1	1.98826	2.30257	2.59116	2.79783	2.25963	1.71622	2.308	3.01545	3.11368	3.51236	2.78087	2.66765	2.04109	1.68586	3.73134	3.04598	4.01484	2.63604	2.78275	-0.158555	3.01829	2.73111	2.66884	2.3008
Spr	2.65568	2.09612	3.0665	2.92616	1.60756	3.01168	1.48488	3.77729	3.27874	2.08352	3.22339	3.00207	1.51058	1.39636	2.45123	2.01203	2.67924	2.12908	2.914	2.34395	1.76453	1.37747	2.04081	2.3008
Rab11fip5	2.14872	1.85511	1.32107	0.541493	3.32376	3.11477	2.03236	2.57935	1.23921	1.19043	-0.182606	0.951441	2.24755	1.68586	1.22884	1.86764	0.608851	1.96861	0.712365	2.50441	2.15155	2.29501	2.04081	1.85334
Smyd5	4.69521	5.08218	5.19361	5.02262	4.41491	3.74865	3.45686	3.91815	4.98815	5.25344	5.20283	4.98958	4.36302	4.00779	3.55077	4.12751	4.51574	4.42031	4.49896	4.8564	4.29291	3.417	4.07323	4.06633
Pradc1	4.50071	4.22857	4.91309	4.83917	4.63309	4.27916	4.22738	4.46917	4.78353	4.89087	4.67538	4.65188	4.12201	4.10907	4.0362	4.51453	5.08134	4.56765	4.4128	4.27885	4.50703	3.5651	4.55866	4.32464
Cct7	9.24564	9.68051	9.64962	9.67392	9.32474	9.38929	9.28975	9.13123	9.61377	9.51172	9.50495	9.48783	9.49104	9.56461	9.20803	9.48583	9.51754	9.48986	9.56848	9.53319	9.44509	9.30886	9.43702	9.26658
Alms1	2.65568	2.09612	0.934049	1.89513	2.25963	1.95723	0.106364	1.29924	2.15675	2.08352	1.74339	-0.270951	1.80009	1.03379	-0.356121	1.86764	-0.128114	2.12908	1.19779	1.42641	1.97098	0.529473	0.903305	1.56383
Alms1-ps1	1.98826	1.85511	1.48154	1.07201	1.12213	1.42672	-2.21556	0.0768496	1.76973	2.08352	0.954898	1.31401	2.04109	1.68586	-0.356121	1.5266	-0.128114	1.96861	1.84987	3.11446	0.386018	1.37747	0.166339	0.715835
Cml1	1.48576	2.91924	1.1405	1.17892	2.50064	3.16368	3.14199	3.53628	1.39122	2.553	0.665391	2.14409	2.92562	3.71828	3.34432	3.76946	2.19381	2.46611	2.39044	2.25648	3.45641	3.417	3.48827	3.52319
Tprkb	4.07072	4.22857	4.02803	3.831	3.32376	2.42672	2.73863	3.01545	4.06929	4.28997	4.15368	3.89897	3.73297	3.58398	3.55077	3.29214	4.30929	3.92554	4.19779	4.25648	3.52352	3.5651	3.7513	3.52319
Nat8b	0.708148	-1.60432	-0.444463	-0.306504	1.60756	2.16368	0.954361	2.39878	-1.93071	0.705007	-0.182606	0.466014	1.14801	2.47436	-0.356121	1.32015	0.608851	0.688503	-0.0246008	-0.158555	0.386018	1.0149	0.903305	-0.0211307
Dusp11	6.26712	6.53011	6.4455	6.32576	5.24315	5.47596	5.79006	5.37453	6.2492	6.28997	6.1028	6.10987	5.17354	5.0968	5.45123	5.1743	5.99428	6.0906	5.88229	5.95692	5.38602	5.61694	5.32284	5.33642
Gm10443	9.66691	9.89652	9.8916	10.0369	9.97949	10.0508	10.0015	10.1443	9.77708	9.70219	9.78058	9.69531	9.85092	9.76122	10.0437	9.99176	9.75707	9.76646	9.64959	9.80963	9.8364	9.81534	9.67017	9.91943
Fam136a	6.55543	6.89951	7.07124	7.12478	6.46554	6.2847	5.82336	6.42853	6.695	6.79671	6.96103	6.90896	6.57427	6.66522	6.18304	6.46206	6.53959	6.85556	6.80406	6.88219	6.80218	6.74282	6.59819	6.41072
Snrpg	9.11572	9.33158	9.48243	9.44838	8.80442	8.97875	8.86991	8.97671	9.30829	9.24339	9.34526	9.34315	8.62027	8.5607	8.71802	8.7535	9.30998	9.198	9.13275	9.24304	8.71604	8.62856	8.64342	8.68277
Pcyox1	4.47065	3.98065	3.643	3.63835	4.94995	5.22258	5.47792	5.4344	2.92727	3.80934	3.76225	3.42949	4.4904	4.45525	4.0362	4.91433	3.84151	4.18493	4.00515	4.13913	4.664	4.61694	5.02432	4.54365
Tia1	5.06066	5.06811	5.07281	4.90295	4.65818	4.50472	4.29223	4.79567	5.39122	5.06958	5.51783	5.29383	4.86422	4.61875	4.34432	4.749	5.19381	5.15727	5.1718	5.31177	4.31202	4.52947	4.2538	5.2268
C87436	2.94519	3.85511	2.72546	3.48009	4.32376	4.23407	3.42829	4.13574	3.87664	3.59253	3.4262	4.07482	3.69821	3.87029	4.50186	4.11157	4.11981	3.373	2.78275	3.16337	3.34949	3.96243	4.13597	3.91747
2310040G24Rik	4.20457	4.1236	4.61731	4.91846	4.82257	4.73253	4.60462	4.46917	4.40914	4.98299	4.39028	4.96427	3.89524	3.78102	4.59808	4.06266	4.69631	5.13854	4.27308	4.4853	3.34949	3.93547	3.93893	3.52319
Pcbp1	6.58379	5.74441	6.01824	5.92231	5.99987	5.31208	5.66095	5.17839	6.57311	6.47584	6.2801	6.47052	6.08885	6.27628	5.3718	6.00342	6.55839	6.35282	6.4619	6.2954	5.77145	5.99545	5.89426	6.33054
1600020E01Rik	3.73368	3.95027	4.05379	4.21706	3.92948	3.74865	2.73863	4.27325	4.93965	4.79247	5.46701	5.10987	5.16083	5.25985	5.07014	5.25634	5.63565	5.19403	5.57035	5.56937	5.39501	5.17333	5.16634	5.18832
Mxd1	2.75877	2.48315	1.48154	1.17892	2.88766	3.30119	2.17675	3.70134	2.31722	2.7754	2.62475	2.23155	3.46994	3.71828	4.39877	3.55045	1.98736	3.16655	1.19779	2.16337	3.79201	3.6994	3.93893	3.52319
Snrnp27	7.91062	8.15224	8.15396	8.27921	8.09712	8.16519	8.043	7.96965	8.11778	8.10247	8.09817	7.95947	8.18771	8.27219	7.94309	8.30884	8.1619	8.27882	8.21857	8.17087	8.22522	8.17189	8.28355	8.01779
Gmcl1	3.73368	3.75323	3.34213	3.45903	3.8446	3.68306	3.66708	3.98374	3.95193	4.68686	4.43798	4.33391	4.56947	3.95435	3.10331	3.8865	4.16957	3.76379	4.1718	4.13913	3.6788	3.49295	3.10494	3.88576
Anxa4	4.58729	4.34988	4.41352	4.55148	5.12213	5.35483	5.30014	5.29924	4.39122	4.13797	4.16789	3.81651	5.48021	5.72628	5.13573	5.53858	4.53485	4.32409	4.59989	4.66587	5.43913	5.80746	5.67941	5.85334
2610306M01Rik	2.42436	2.30257	1.9885	2.01542	1.97013	2.78036	3.14199	3.34987	2.59285	1.84251	2.62475	2.23155	3.55011	2.47436	2.8138	3.50236	1.45685	3.0906	2.09088	2.90034	2.58765	2.45547	2.28182	1.56383
Aak1	3.32706	1.20304	2.36289	1.6195	2.70709	3.11477	2.91372	3.24677	3.56114	3.66848	4.00326	3.18848	3.19864	4.10907	3.55077	3.1743	3.33132	3.0906	3.34463	3.01137	3.19337	2.73111	2.66884	3.03776
Nfu1	7.40263	7.58798	7.65462	7.83611	7.73978	7.69766	7.62521	7.53355	6.78697	7.20645	7.08979	6.84799	7.18928	7.47198	7.39207	7.53709	7.31759	7.12194	7.28828	7.39091	7.40171	7.16465	7.42373	7.39672
Gfpt1	4.40859	3.88754	4.00179	3.94142	3.55509	3.61435	3.14199	3.62117	4.00003	4.111	4.50669	4.02673	3.62606	3.6527	2.8138	3.92349	4.2642	4.5105	4.4128	4.25648	3.6788	3.63381	2.97369	3.60336
Antxr1	1.07072	1.56561	0.693041	1.6195	2.50064	-0.158244	2.03236	1.29924	-1.93071	-0.031959	-0.919571	-1.85591	-1.65935	-0.188606	-0.356121	1.07915	-1.71308	-2.11885	-1.60956	1.06384	0.386018	0.529473	0.166339	0.715835
Arhgap25	4.69521	4.9956	4.9271	4.91846	5.78889	5.4367	5.39177	5.54717	4.69865	5.32559	4.67538	4.58703	5.25952	5.48382	5.52652	5.35442	5.13241	4.95796	5.18485	5.26771	4.80556	5.46493	5.67941	5.49194
Aplf	3.11025	2.30257	2.84832	2.41596	2.50064	2.50472	2.64242	3.13574	2.46161	0.705007	1.58293	1.84453	2.98451	3.18063	2.8138	3.26357	1.45685	2.525	2.39044	2.16337	3.27354	3.33683	2.48827	2.64183
Efcc1	3.83153	3.82195	3.60865	3.63835	4.47263	4.27916	4.90338	4.55798	3.35469	3.33727	3.37811	3.69868	2.98451	3.18063	3.10331	2.97727	3.49638	3.66251	3.51972	3.01137	3.01829	2.8514	3.62577	3.75146
Gm5879	7.42631	7.91728	7.90161	7.84019	7.84186	8.11633	7.88247	7.76568	7.72571	7.73402	7.74221	7.70059	7.79804	8.0127	7.77316	7.79713	7.76063	7.70928	7.83545	7.77021	7.9174	7.69337	7.77367	7.64894
Gp9	1.98826	3.52497	3.34213	3.20446	3.19252	3.38608	3.06984	3.91815	3.79721	3.93767	3.9712	3.63594	4.60744	4.05932	3.89181	4.43989	3.04181	4.27347	3.8167	4.32257	3.61868	4.09019	3.53557	3.75146
Rab43	3.60123	0.980645	2.09159	2.12646	2.50064	2.34426	2.3694	2.39878	2.59285	3.02693	2.66539	3.14409	2.98451	3.22643	4.0362	3.26357	2.87189	3.12908	1.71236	2.78004	2.87145	3.49295	2.97369	2.97887
Isy1	6.82263	7.21905	7.01169	7.24962	6.19252	6.19931	6.07445	6.15722	7.16995	7.19365	7.00326	7.0689	6.08885	6.0968	6.52652	6.25634	7.1007	6.8755	7.06286	6.89311	6.15155	6.06553	5.92123	6.39953
Cnbp	10.3553	10.5999	10.641	10.7202	10.52	10.5204	10.4415	10.4845	10.7147	10.7365	10.7313	10.6472	10.7338	10.7937	10.3295	10.7024	10.8406	10.7663	10.8012	10.8445	10.7163	10.5703	10.7161	10.6439
Copg1	6.08567	6.41805	6.30239	6.16598	6.06699	5.71622	5.90338	5.99968	6.33138	6.38308	6.37505	6.09245	6.14801	6.02085	6.07014	6.12354	6.21174	6.38497	6.10468	6.02467	6.27841	6.07173	6.08917	6.34227
Gm26636	4.99883	5.22857	5.31576	5.21706	5.0856	4.68306	4.85053	4.86693	5.28846	5.08352	5.29637	5.13277	4.86422	4.87029	4.64388	4.98604	5.20579	5.41253	5.29733	4.84145	5.05278	4.92179	4.62577	4.93307
Hmces	4.79561	4.6245	5.07281	5.07893	5.27594	4.76459	5.23565	4.96762	4.91478	3.99779	4.69514	4.58703	5.02716	4.88464	4.85333	4.53858	5.05511	4.80001	4.74799	4.91469	5.37697	4.89405	4.99077	5.10815
Rps19-ps9	2.94519	3.25366	2.51901	3.39394	3.7544	3.21099	3.2107	3.57935	3.74171	2.08352	2.78087	2.66765	3.62606	3.08441	3.55077	3.26357	3.57233	2.525	3.43483	3.46594	3.42164	2.8514	3.10494	3.4383
Rab7	6.56257	6.58551	6.48391	6.69124	6.47968	6.59218	6.45686	6.25344	6.99113	6.5974	6.91963	6.84105	6.56466	6.64006	6.84355	6.70452	6.83767	6.81189	6.87022	6.93244	6.76106	6.68328	6.59819	6.53346
Rpn1	7.89373	7.3872	7.39726	7.5124	7.07166	7.00163	7.13538	7.19579	7.70047	7.66617	7.64902	7.82883	7.03762	6.85943	6.84355	7.16854	7.34491	7.60054	7.57283	7.67644	7.2711	7.28703	7.21437	7.09087
Gata2	4.84331	3.15057	3.5004	3.25421	2.70709	3.8715	4.26017	3.77729	3.90218	3.99779	4.15368	4.41087	4.7836	4.10907	5.00143	4.5266	5.00117	4.42031	4.73029	4.08937	3.99483	4.35729	4.19609	4.54365
Eefsec	4.25835	3.788	3.9885	4.31408	3.92948	3.92922	3.10636	4.49189	3.71315	3.42747	3.76225	4.16645	4.09554	3.31389	4.22884	3.749	3.98736	3.40471	3.8167	3.38577	4.13018	4.31607	3.16634	3.78622
Ruvbl1	8.20799	8.51333	8.46783	8.40568	7.66129	7.77839	7.89948	7.88635	8.48186	8.30045	8.40611	8.51368	7.89332	7.90767	7.78854	8.07812	8.38364	8.23319	8.20261	8.41257	7.96345	7.97407	7.97155	7.98449
Sec61a1	6.89515	7.16055	7.13598	7.34023	7.41859	6.98131	6.96683	6.98374	7.2957	7.28997	7.25035	7.29383	7.04109	7.05298	6.73134	7.04178	7.30929	7.34671	7.48583	7.5534	7.17783	7.15299	7.04081	7.09781
Abtb1	4.24064	4.22857	4.66824	4.70248	5.20959	5.31208	5.34668	5.3867	5.0118	4.4916	5.13209	5.13277	5.82447	5.57516	6.08682	5.88181	5.25271	4.82366	4.76548	5.53261	5.61098	5.84417	5.74125	5.65129
Mcm2	6.56257	5.67181	6.0947	6.00456	5.81143	5.39634	5.43549	5.48057	6.44867	6.16444	5.89207	6.16089	5.55982	5.61014	4.85333	5.65863	6.13867	6.19403	6.22964	5.97758	5.11937	5.28436	5.29562	5.49194
Tpra1	2.85499	1.56561	3.11625	2.41596	2.88766	2.64911	2.73863	1.29924	2.46161	1.19043	2.78087	3.18848	3.09554	2.74999	1.22884	2.47769	2.19381	2.73913	3.51972	1.95692	3.34949	2.8514	2.66884	3.25189
Chchd6	3.73368	3.82195	3.80346	4.24193	4.00966	3.8715	3.71517	4.04648	3.35469	3.51236	3.4262	2.89897	3.29485	2.87029	3.73134	3.72824	3.41621	3.2387	3.88229	2.78004	2.31202	3.63381	3.71066	2.3008
Txnrd3	2.42436	3.44008	2.44306	2.12646	1.60756	1.95723	1.69133	2.73981	2.31722	1.84251	2.35345	2.95144	1.80009	1.92687	1.22884	2.3746	0.608851	2.40471	2.09088	0.578411	0.386018	1.37747	2.28182	1.85334
Slc41a3	2.42436	3.03954	3.2997	3.09949	3.32376	3.81138	3.2107	3.34987	3.42684	3.87493	4.06532	3.92545	3.38505	3.84114	2.45123	3.4526	3.71319	3.43574	3.51972	3.54189	2.70795	3.82225	3.33626	3.3481
Iqsec1	2.14872	2.09612	2.09159	1.6195	1.97013	2.50472	2.03236	0.813815	2.15675	2.08352	2.01903	0.466014	2.42812	1.92687	3.89181	2.47769	2.53485	2.40471	1.84987	2.50441	1.23402	2.11444	0.903305	3.03776
Gm8724	1.80768	2.30257	2.96153	2.58102	3.44406	2.78036	2.82883	2.73981	2.82418	2.28997	3.05006	2.5364	2.86422	1.03379	2.45123	2.01203	1.74635	1.78804	1.84987	2.16337	1.97098	1.90798	1.7513	0.715835
Nup210	4.12961	1.85511	2.59116	0.831	2.50064	3.38608	3.66708	3.01545	3.11368	2.47054	2.53986	2.05098	2.98451	3.18063	-0.356121	3.40107	1.74635	1.96861	2.4779	2.78004	2.81898	2.59986	3.43936	3.67931
1810044D09Rik	3.83153	4.17704	3.5004	3.97148	3.55509	4.13944	4.05122	2.8842	3.74171	3.80934	3.22339	3.63594	3.69821	3.6527	3.73134	3.4526	3.04181	3.30741	3.94503	2.78004	3.34949	3.6994	3.10494	2.48137
Chchd4	7.278	7.37582	7.57457	7.43091	7.17089	7.04796	6.83156	6.65679	7.27141	7.47319	7.30121	7.36567	6.9809	6.80008	6.58639	6.93486	7.16037	7.1267	7.20742	7.2705	6.96194	7.08713	7.0367	7.0839
Tmem43	5.40064	5.67181	5.65567	5.81036	6.03861	5.87885	6.15512	5.9757	5.47017	5.48111	5.92592	5.51041	6.41212	6.09062	5.66625	6.25996	5.86435	5.7329	5.64782	5.97758	6.31676	6.21317	5.9477	6.15546
Xpc	6.89231	7.28747	7.09314	7.25574	8.3218	8.46259	8.41743	8.36994	8.06506	8.00696	8.08886	7.84626	8.80724	8.94838	8.88467	8.70386	8.10231	8.19969	8.08566	8.22371	8.82813	8.88262	8.929	8.75036
Lsm3	8.11511	8.32494	8.3467	8.42005	8.21171	8.31614	8.14528	8.47773	8.33958	8.36322	8.34069	8.32151	8.2625	8.0813	8.04476	8.2335	8.4606	8.35587	8.31079	8.19753	8.24151	8.07328	8.09905	8.10471
Slc6a6	5.75254	4.90348	4.66824	5.0369	4.86629	4.40654	5.01325	4.1066	5.38217	5.34886	5.28337	4.83059	4.40674	4.37618	4.77316	4.24907	4.69631	4.97918	4.69422	5.10197	4.50703	5.19623	4.60374	4.86964
Ccdc174	4.34374	4.93484	4.59993	4.99362	5.10398	4.99826	4.57885	4.72071	4.75579	4.92224	4.94668	4.744	5.10884	5.55735	5.07014	5.08732	4.88684	4.86983	4.9296	4.73222	5.02987	5.19623	5.29562	4.9017
Nr2c2	3.75877	3.48315	3.21089	3.15293	3.50064	2.42672	3.06984	3.19233	3.27874	3.42747	3.60399	3.05098	3.24755	4.10907	3.8138	3.40107	3.1449	3.88115	3.29733	3.11446	3.31202	2.52947	3.8293	3.4383
Mrps25	6.80166	7.21586	7.04899	7.06331	6.64569	6.92922	6.79846	6.73029	7.06647	7.04486	7.21314	7.15531	6.81639	6.67351	6.62116	6.6992	7.01824	7.12908	7.21699	6.8149	6.664	6.32649	6.53557	6.656
Zfyve20	3.11025	3.15057	2.90603	2.01542	2.70709	3.68306	3.14199	1.95132	2.92727	2.90664	3.16789	3.27337	2.58858	1.92687	3.89181	1.86764	2.53485	2.63604	2.78275	2.90034	2.45641	3.06553	2.97369	2.09435
Slc25a26	2.54465	3.75323	2.90603	3.27846	3.19252	2.25679	3.24387	3.07685	3.27874	2.90664	2.92173	2.31401	2.58858	3.43588	3.22884	2.97727	3.04181	2.78804	2.84987	2.6488	2.92207	2.79251	2.9033	3.3481
Kbtbd8	1.07072	2.788	2.44306	1.45903	1.12213	2.16368	0.591791	0.813815	2.15675	3.59253	2.44966	2.89897	2.42812	1.92687	1.22884	2.749	2.67924	2.12908	1.84987	2.90034	2.58765	1.66698	2.97369	2.91747
Suclg2	5.53742	5.51462	5.8666	5.54649	4.77748	4.76459	4.75022	4.46917	5.1461	5.6777	5.4321	5.10987	5.08212	4.9679	4.92928	5.34081	5.15729	5.65594	5.59011	5.67434	5.05278	4.94901	5.47619	5.42733
Eogt	2.29311	2.30257	1.1405	0.178923	2.25963	2.50472	2.17675	0.813815	2.46161	2.28997	2.25035	-0.270951	2.58858	1.92687	3.34432	2.749	2.19381	1.96861	2.29733	1.06384	2.15155	2.8514	3.22523	-0.0211307
Tmf1	3.25835	2.30257	2.90603	3.39394	3.19252	2.16368	3.2107	3.53628	2.59285	2.63101	3.27683	2.5364	4.12201	2.47436	2.8138	3.92349	3.95935	3.16655	3.34463	3.74834	2.70795	3.25194	3.33626	3.03776
Uba3	6.36432	6.6293	6.73545	6.69575	6.5213	6.49997	5.96931	6.24008	6.658	6.71847	6.78318	6.51477	6.37957	6.82262	6.69916	6.55929	6.79868	6.67231	6.93347	7.04112	6.47772	6.55184	6.67413	6.656
Arl6ip5	5.81368	5.95793	6.21945	5.96028	5.78889	5.69142	5.91886	5.58992	5.53689	5.45989	5.62989	5.91887	5.79187	6.07818	5.79363	5.93713	5.65325	5.6427	5.64782	5.80338	5.92828	5.72324	5.9301	5.63231
Gm15531	1.07072	1.20304	2.09159	0.541493	2.25963	1.95723	2.03236	1.66181	2.46161	1.84251	2.35345	2.23155	2.04109	0.548359	2.45123	1.07915	1.74635	1.78804	-1.60956	0.578411	1.76453	2.29501	0.903305	2.09435
Foxp1	6.11025	5.38437	5.73346	5.29638	5.38516	5.21099	5.64862	5.27325	5.74877	5.47054	5.41433	5.12137	4.51058	4.76559	5.47677	5.15887	5.41621	5.33779	5.67584	4.92891	4.94673	4.89405	4.7513	5.17527
Gm20696	2.07072	0.980645	1.81857	1.45903	3.04813	1.57872	3.3694	2.29924	1.97618	0.705007	1.88778	1.72905	1.66258	1.92687	2.22884	1.78964	1.87189	0.818493	2.09088	2.50441	2.92207	0.792507	1.38873	1.39391
Eif4e3	4.37653	3.56561	3.92011	3.34885	3.97013	3.92922	4.24387	4.55798	3.49555	3.63101	3.88778	3.87201	3.19864	4.29252	3.96581	3.8865	3.57233	3.03738	3.29733	3.71591	4.06409	3.8514	3.7513	3.52319
Tpt1-ps3	4.53015	4.77072	5.2166	4.7203	4.47263	4.23407	4.35429	4.55798	4.7275	4.98299	4.93009	5.19937	4.64444	4.60147	5.13573	4.77958	4.97342	4.67556	5.01979	4.79564	4.80556	4.61694	4.60374	4.62273
Shq1	4.99883	5.10993	5.0978	5.46433	5.17524	4.915	4.88247	5.26007	5.10271	5.09732	5.23018	5.26303	5.75851	5.75781	5.19847	5.4839	5.29815	5.26485	5.48847	4.94298	5.34021	5.69136	5.50024	5.47072
Gm6565	2.14872	1.85511	1.62593	1.89513	1.60756	1.71622	0.954361	1.66181	1.23921	2.28997	1.40236	1.84453	1.14801	1.03379	3.10331	-0.0583583	2.37439	1.34058	1.56036	1.71591	0.871445	1.66698	1.38873	1.20126
Ppp4r2	2.94519	1.85511	2.09159	1.07201	1.60756	1.95723	2.78444	3.24677	2.71315	3.42747	2.62475	2.23155	2.86422	1.68586	1.96581	2.26357	2.93078	3.0906	2.29733	1.95692	1.97098	2.59986	2.8293	2.09435
Trnt1	6.99355	7.01039	7.1673	7.34885	6.96511	6.76459	6.64862	6.46343	7.02349	6.86286	6.94668	6.83059	6.4596	6.67764	6.8727	6.66956	6.80262	6.90905	7.14532	7.00132	6.89064	6.63381	6.88972	6.99382
Crbn	5.05054	5.32642	5.15247	5.11303	5.89823	5.71622	5.42829	5.61083	5.27874	5.04129	5.03463	5.07482	6.02716	5.89886	4.45123	5.69653	5.64448	5.20308	5.54018	5.31177	5.77834	5.45547	5.74125	5.75146
Setmar	2.14872	1.56561	1.48154	2.32576	3.04813	1.42672	2.53932	1.95132	1.97618	3.02693	1.88778	2.39201	2.24755	0.548359	-0.356121	2.66411	2.67924	1.05107	1.84987	1.95692	2.15155	1.0149	2.48827	2.09435
Sumf1	2.85499	2.30257	2.96153	2.01542	3.04813	2.50472	3.14199	2.57935	2.92727	2.28997	2.70492	3.09828	2.24755	2.47436	1.96581	2.97727	1.09428	2.63604	2.4779	1.71591	2.45641	3.49295	2.66884	3.25189
Gm4604	7.8477	8.08043	8.16361	8.09352	7.72204	7.89523	7.94809	8.13394	7.91635	7.90468	7.90592	8.06146	7.56707	7.64639	8.11555	7.95399	7.99945	7.8426	7.73251	7.9895	7.77662	7.73307	7.66086	7.70906
Itpr1	4.20457	4.01039	4.02803	3.34885	3.55509	3.68306	4.19383	4.04648	3.90218	3.80934	4.19591	4.02673	3.76692	3.89886	4.28774	2.42707	3.41621	3.94724	4.36772	4.40623	3.55594	3.49295	4.07323	4.00862
Gm16433	6.02491	6.18359	6.30775	6.16923	5.62038	5.77249	5.62364	5.50311	6.10821	6.15787	6.03074	6.19393	6.12856	5.59275	5.62116	5.84372	6.32584	5.95261	6.05577	6.21648	5.75758	5.78497	5.81978	5.70679
Bhlhe40	1.07072	1.56561	-1.18143	-0.306504	1.60756	2.50472	1.69133	1.95132	2.15675	1.84251	-0.182606	1.84453	2.24755	2.87029	2.8138	2.66411	1.98736	1.58159	1.19779	1.42641	2.15155	2.29501	2.8293	2.3008
Arl8b	4.74628	3.68109	4.33164	4.05807	3.92948	3.92922	4.32359	3.53628	4.00003	4.26572	4.46125	3.97698	4.2233	3.58398	4.0362	4.09545	4.30929	4.64933	4.1718	3.9844	3.99483	4.27363	3.71066	3.14879
Edem1	6.18156	5.70857	5.48627	5.36592	5.51445	5.12716	5.87719	4.46917	6.20372	6.06256	5.90909	5.72152	6.4228	6.57958	6.33038	6.36455	5.89425	6.13381	6.01249	6.30633	6.63014	6.7193	6.43313	6.92138
Rad18	4.77116	5.08218	5.11013	5.0369	5.20959	5.29022	5.42106	5.12124	5.08052	5.17749	4.69514	4.02673	4.84845	5.04661	5.94766	5.35442	5.05511	4.97918	5.3093	5.22227	5.18303	5.30558	4.88516	5.10815
Gm6134	4.47065	4.37296	4.99516	4.36025	4.94995	4.82665	5.07906	5.33738	4.88947	4.42747	4.71463	4.55348	4.87981	4.99462	4.59808	4.89584	4.2642	4.77597	4.54018	4.44631	4.60325	4.8369	4.7712	4.9017
Thumpd3	6.18156	6.36147	6.28618	6.32867	6.33936	6.49997	6.28029	6.37453	6.33608	6.25344	6.13932	6.03283	5.98451	6.22643	6.08682	6.17046	6.27561	6.34875	6.24219	6.49966	6.16738	6.09019	6.31609	5.87772
Gt(ROSA)26Sor	4.43995	4.91924	4.83352	4.42685	5.0856	4.08968	4.5259	4.07685	4.93965	5.25344	5.13209	5.10987	4.04109	4.78102	4.0362	4.33396	5.1449	4.81189	5.37912	5.26771	4.85851	4.20754	4.38873	4.3008
Setd5	3.39265	2.788	3.38336	3.39394	3.92948	3.68306	3.14199	2.57935	4.09166	3.13797	3.27683	4.33391	2.24755	2.87029	4.39877	2.749	3.04181	4.32409	4.1718	4.03784	3.10848	3.82225	3.10494	2.48137
Mtmr14	2.65568	2.91924	2.51901	2.86342	2.70709	3.30119	2.17675	3.53628	3.02349	1.84251	2.66539	2.89897	2.98451	3.58398	-0.356121	2.749	1.74635	1.58159	1.56036	2.6488	3.01829	3.25194	2.66884	4.00862
Brpf1	3.96688	2.30257	3.01497	3.56139	3.19252	3.25679	2.308	3.19233	2.82418	2.47054	3.16789	3.27337	2.86422	2.87029	2.45123	2.57391	2.60885	3.373	3.94503	3.46594	2.81898	3.25194	2.97369	2.39391
Ogg1	2.36022	3.03954	2.9885	2.98628	2.8002	3.06415	2.91372	3.24677	2.82418	2.7754	2.70492	3.14409	2.98451	2.47436	2.96581	2.749	3.49638	2.40471	3.09088	2.84145	2.81898	2.79251	3.62577	3.3481
Camk1	3.65568	4.22857	3.93405	4.3828	4.65818	4.81138	4.96435	4.93483	3.02349	3.33727	2.98732	2.84453	3.55011	3.58398	2.22884	3.80954	3.24112	3.30741	2.71236	2.42641	3.10848	4.16174	3.62577	3.88576
Tada3	4.31018	4.77072	4.52823	4.33735	4.47263	4.40654	3.76172	4.86693	5.32668	4.5729	4.67538	4.58703	4.06858	4.53021	4.85333	4.73865	4.72987	4.75151	4.69422	4.76428	4.77834	4.18482	4.64747	4.50243
Arpc4	6.86946	6.98065	6.93924	7.10458	7.09482	7.28746	6.95436	7.1066	6.73462	6.7754	6.96511	7.06295	6.80826	6.73026	6.60966	6.61124	7.00802	7.00009	6.79983	6.84145	6.71155	6.42671	6.67941	6.61791
Ttll3	5.00932	5.1236	5.30507	5.45372	5.73094	5.7244	5.49868	5.4344	5.09166	5.111	5.30282	5.21018	5.27139	5.19222	4.68827	5.06266	5.16957	5.18493	5.09088	5.16337	5.28326	4.76213	5.07323	5.10815
Rpusd3	1.36022	1.56561	0.403534	2.01542	1.97013	-1.74321	1.48488	0.813815	1.52872	1.19043	1.9549	2.5364	2.24755	1.39636	-0.356121	1.70718	0.608851	1.05107	2.09088	1.25648	1.76453	1.90798	0.903305	2.3008
Jagn1	6.18156	5.97311	6.0051	6.40774	5.98011	5.78036	5.63619	5.52531	5.79039	5.83429	6.05389	5.90564	5.67157	5.48382	5.7524	5.32707	6.06171	5.95261	5.95268	5.65736	5.91584	6.08406	5.83876	5.68853
Creld1	2.54465	-0.0193545	1.62593	1.07201	2.25963	1.71622	2.42829	2.39878	1.06929	-0.031959	1.40236	0.951441	2.42812	-0.188606	2.8138	1.70718	1.74635	1.78804	-0.0246008	2.50441	2.31202	1.0149	0.903305	1.85334
Emc3	4.34374	4.37296	4.28889	4.24193	4.00966	4.36532	4.38435	3.91815	4.69865	3.93767	4.52889	4.16645	4.36302	4.29252	4.16744	4.21963	4.39545	4.48106	4.45653	4.66587	4.43913	4.97573	4.00764	4.76895
Fancd2	4.12961	3.20304	3.42343	4.08581	4.22647	4.11477	3.73863	4.04648	4.27874	3.7754	3.74339	3.5364	3.95536	4.61875	4.73134	4.6858	4.35301	4.30741	4.00515	4.25648	4.31202	3.79251	4.16634	4.17527
Fancd2os	1.36022	0.395683	0.693041	1.45903	1.12213	1.84176	1.3694	0.813815	1.65425	1.38308	0.817394	1.14409	0.662583	1.22643	0.643879	2.07915	0.608851	1.6885	0.712365	2.71591	2.38602	1.79251	1.58138	1.85334
Brk1	7.278	7.58304	7.627	7.50471	7.41123	7.25397	7.55758	7.63909	7.11641	7.06607	7.19417	7.17475	7.08549	6.60581	7.29493	7.21777	7.08458	6.79703	7.01615	7.09253	7.33322	7.14712	7.0852	7.04854
Vhl	2.14872	2.91924	2.09159	2.32576	2.70709	2.50472	2.82883	1.95132	2.59285	1.84251	2.44966	2.39201	2.42812	1.92687	1.22884	2.66411	1.74635	2.73913	2.29733	1.42641	2.58765	2.45547	1.7513	3.03776
Irak2	1.60123	0.717611	2.44306	2.32576	3.04813	3.01168	2.53932	2.8842	3.11368	1.84251	0.665391	1.31401	3.09554	3.27083	2.45123	3.04598	2.19381	3.0906	1.84987	3.01137	3.27354	3.63381	3.22523	3.75146
Sec13	8.30912	8.54543	8.63289	8.76871	8.65351	8.74363	8.64164	8.51564	8.4465	8.48243	8.44748	8.46489	8.46607	8.45885	7.95222	8.48002	8.42775	8.43286	8.44978	8.33996	8.3437	8.27498	8.41585	8.31426
Atg7	4.34374	5.3382	5.17025	5.36592	5.81143	5.31208	5.28428	4.96762	5.20884	5.2779	5.48982	4.88555	5.91808	6.09062	6.01892	5.76437	5.36374	5.36496	5.42386	5.51387	5.97698	5.81487	5.18129	5.92529
Vgll4	1.07072	0.717611	2.278	2.32576	2.88766	1.71622	2.73863	-1.50811	2.92727	1.553	2.01903	2.23155	2.73297	3.51183	3.55077	2.82917	1.74635	2.83534	1.56036	0.578411	2.31202	3.06553	3.10494	3.14879
Tamm41	5.01973	4.32642	5.0978	4.3828	3.8446	4.03815	4.32359	4.21981	4.75579	4.79247	4.55075	4.58703	3.83251	3.27083	3.34432	4.12751	4.11981	4.25619	4.58026	4.8564	3.73652	3.9889	3.22523	4.17527
Tsen2	3.57322	4.46177	4.2522	4.49051	4.63309	4.40654	4.47094	3.70134	4.47868	4.64987	4.23693	2.89897	4.64444	4.56628	4.28774	4.56223	4.01484	4.56765	4.27308	4.23376	4.36787	4.92179	4.55866	4.27655
Mkrn2	5.30167	5.03954	4.98622	5.29638	5.17524	5.24548	5.44022	5.39878	4.87664	5.01244	5.00326	4.83059	4.81639	4.88464	5.00143	5.28505	4.64448	5.20902	5.18485	5.17535	4.76453	5.43636	5.38873	5.14879
Raf1	4.31018	3.91924	4.08736	4.24193	4.38516	4.46625	4.71115	4.57935	4.11368	4.44917	4.11018	4.12137	4.06858	4.20371	3.89181	4.63094	3.90163	4.38354	4.00515	3.87119	4.06409	4.20754	4.8102	4.56383
Tmem40	5.55184	5.63409	5.53282	5.64303	6.23483	6.18161	5.88772	5.76801	5.53689	5.34886	5.44383	5.324	6.06175	5.67764	6.05327	5.86289	5.72155	5.56063	5.18485	5.1513	6.23902	5.70739	5.78105	5.89375
Cand2	8.82412	9.05091	8.99807	9.20801	9.15225	9.12639	9.06424	9.30299	8.80485	8.76246	8.82694	8.76888	8.97456	8.83006	9.27141	9.09848	8.78477	8.91663	8.75529	8.93948	9.02915	8.96243	8.86331	9.09695
Rpl32	11.5639	11.9166	11.9528	11.9661	12.0231	12.0365	12.0221	12.0706	11.7622	11.6768	11.7653	11.7501	11.8816	11.7324	12.1077	11.9704	11.7169	11.7198	11.6966	11.7496	11.902	11.8641	11.7348	11.8054
Mbd4	3.07072	2.71761	2.40353	2.831	3.50064	3.61435	3.53932	3.49189	1.52872	2.38308	2.66539	2.95144	2.51058	3.13332	2.64388	3.14328	2.81049	3.49586	3.14532	2.84145	3.31202	3.11444	2.9033	3.64183
Ift122	1.60123	2.09612	1.1405	1.89513	2.88766	1.71622	2.17675	3.07685	0.876644	1.84251	2.13932	2.05098	2.04109	2.13332	2.45123	2.3746	2.67924	2.525	1.84987	-0.158555	3.01829	2.8514	2.97369	2.48137
Tmcc1	10.1839	10.6415	10.6778	10.7107	9.95122	10.0369	10.0779	10.015	10.6389	10.5455	10.6754	10.6798	9.99663	9.89354	9.85577	10.0476	10.4755	10.5116	10.4776	10.5168	9.97173	9.9528	9.85342	9.81755
Gm8203	7.95064	8.34113	8.4455	8.38046	7.72204	7.82285	7.68832	7.70863	8.40244	8.32559	8.37428	8.42949	7.79393	7.57073	7.59808	7.72954	8.22209	8.2354	8.18648	8.25084	7.664	7.6275	7.52682	7.49982
Gm8213	5.55184	5.84689	5.68894	5.51623	5.64569	5.4367	5.69733	5.90974	5.5531	5.06958	5.42028	5.2209	4.94057	5.02085	5.70997	5.43349	5.52533	5.62934	5.3093	5.56937	5.46497	5.76979	5.37579	5.81176
Fam21	3.78344	3.34988	3.16435	2.45903	3.60756	3.64911	3.64242	3.44608	3.19857	2.553	3.13932	3.23155	2.04109	3.74999	3.8138	3.47769	2.81049	3.05107	2.29733	2.71591	2.87145	2.96243	3.04081	3.25189
Zfand4	2.85499	2.91924	2.65987	2.22955	3.32376	3.11477	2.308	3.13574	3.27874	2.7754	2.44966	2.23155	3.46994	2.98132	3.55077	3.55045	4.01484	3.66251	3.24842	3.54189	3.73652	2.96243	4.2538	3.25189
2022-03-08	3.32706	2.09612	1.87747	2.72912	1.12213	2.64911	2.17675	2.19233	2.92727	2.63101	2.85302	3.09828	2.86422	2.61875	3.10331	2.57391	2.53485	2.40471	3.34463	2.50441	2.15155	2.8514	2.8293	3.03776
Zfp422	7.39465	7.75103	7.57457	7.60639	7.80302	7.76657	7.86525	7.57137	7.3799	7.52007	7.56559	7.3511	7.54278	7.59057	7.36498	7.49469	7.72363	7.64436	7.54778	7.64665	7.63584	7.51816	7.72348	7.57133
Rassf4	4.40859	4.01039	4.19939	4.13975	4.73094	5.12716	5.02284	4.55798	3.49555	3.93767	3.76225	3.09828	4.97001	3.84114	3.89181	3.92349	3.95935	4.29054	3.8167	4.03784	4.53982	4.27363	3.93893	4.46
8430408G22Rik	4.31018	3.60514	4.37316	4.02978	5.56839	5.95028	5.57234	5.4344	4.51223	4.21597	4.31565	4.41087	4.81639	4.88464	4.28774	4.83888	4.2642	4.25619	4.4128	3.46594	4.60325	4.71534	5.05711	4.93307
RP23-349K15.2	1.36022	2.09612	2.72546	2.65697	2.50064	2.34426	2.03236	2.39878	2.31722	2.08352	2.01903	2.89897	2.86422	2.13332	3.73134	3.23442	2.53485	2.40471	1.84987	3.11446	3.19337	2.45547	1.7513	3.14879
Zfp637	4.66898	5.1901	4.66824	4.8062	4.47263	4.99826	5.13316	4.79567	4.88947	4.26572	4.36583	4.71394	5.23547	5.14529	5.13573	5.25634	5.15729	5.00009	4.58026	4.59633	5.09751	5.10236	5.02432	4.83685
Zfp239	3.62871	4.73553	3.83352	4.08581	4.15775	4.13944	3.89296	3.98374	4.13538	3.93767	4.06532	3.7588	4.12201	4.10907	4.0362	4.4652	3.33132	3.98967	3.67584	4.32257	4.33088	4.58258	4.41427	4.27655
Hnrnpf	9.13979	9.33158	9.43757	9.49601	9.1127	8.98131	8.95874	8.99074	9.54654	9.47693	9.54566	9.48227	9.11955	9.13257	8.8213	9.07178	9.40262	9.52996	9.48649	9.44692	8.97023	8.9749	9.0862	9.00216
Fxyd4	-0.514244	-1.60432	-2.76639	-2.62843	1.60756	1.42672	1.48488	0.0768496	-0.345749	-1.61692	-2.50453	0.466014	2.98451	2.54836	2.8138	2.82917	-1.71308	0.203076	1.19779	-0.158555	2.81898	2.73111	2.66884	2.91747
Csgalnact2	5.06066	4.66247	4.7805	4.55148	5.76599	5.93627	5.69733	5.3867	5.30769	5.62148	5.70004	5.57871	6.82043	6.83376	6.48937	6.77706	5.89425	5.98444	5.82506	6.12067	6.84873	6.67922	7.0449	6.84923
Bms1	4.77116	4.80507	4.33164	4.4696	2.88766	3.8715	4.7033	4.16431	4.57708	5.2779	4.63502	4.44787	4.64444	3.71828	4.59808	4.24907	4.72987	4.35688	4.73029	4.66587	3.55594	3.6994	4.2538	4.41627
Ankrd26	4.27583	4.06811	4.05379	3.63835	4.22647	3.68306	3.85053	3.70134	3.56114	4.111	4.23693	4.25261	4.40674	3.51183	4.28774	4.06266	3.77878	4.35688	3.74799	4.32257	4.29291	3.93547	4.19609	4.58373
Adipor2	5.23171	4.77072	4.58234	3.67535	4.86629	4.59664	5.18532	4.55798	4.75579	4.64987	4.73387	4.8023	4.94057	5.04661	5.3163	4.675	4.94513	4.86983	4.76548	4.66587	4.21384	5.15006	4.88516	4.58373
Fbxl14	4.05054	3.15057	2.44306	2.79783	2.88766	2.50472	2.53932	0.813815	3.79721	3.87493	3.32836	3.50164	2.86422	2.47436	4.0362	2.14328	2.37439	3.30741	3.14532	3.46594	3.01829	3.06553	3.22523	3.60336
Erc1	2.75877	0.980645	2.04096	2.41596	1.38516	2.42672	3.06984	2.95132	2.39122	2.38308	2.30282	1.95144	3.19864	2.74999	3.73134	2.57391	2.60885	3.20308	2.39044	2.34395	3.01829	2.90798	2.48827	2.71583
Rad52	3.39265	3.52497	3.44306	3.81451	4.0856	4.08968	4.41379	4.72071	3.62388	3.42747	4.18197	4.33391	4.31793	4.05932	4.77316	4.18957	4.06828	3.01043	3.51972	3.9844	4.664	4.13828	4.46402	4.06633
Wnk1	4.84331	4.6245	4.38336	4.19175	4.73094	4.44662	5.18532	4.55798	4.88947	4.68686	4.86179	4.61982	4.60744	4.53021	5.00143	4.83888	4.66196	4.64933	4.49896	5.24517	4.43913	5.12641	4.6899	5.02326
Ccdc77	3.60123	3.95027	4.17612	4.25421	3.97013	4.23407	4.22738	4.04648	3.684	4.44917	4.19591	4.07482	4.94057	4.63582	4.92928	4.63094	4.30929	4.221	4.69422	4.25648	5.11937	4.7467	4.48827	4.50243
Kdm5a	5.05054	4.93484	4.45278	4.87936	4.88766	4.88615	5.15076	4.93483	5.08052	4.85881	5.13209	5.06295	5.08212	5.3863	6.33038	5.35442	5.05511	5.5322	5.10468	4.90034	5.57979	5.60842	5.3093	5.81176
Il17ra	3.96688	2.48315	2.7882	2.12646	2.25963	2.64911	2.99389	2.19233	3.27874	3.24106	3.11018	3.63594	3.09554	3.43588	3.10331	3.34763	3.04181	3.55357	3.34463	2.34395	2.92207	3.93547	2.97369	3.4383
Cecr2	2.29311	1.20304	1.48154	0.831	1.12213	1.95723	0.954361	0.813815	1.52872	-1.61692	2.44966	1.60352	1.80009	1.68586	1.22884	2.01203	2.19381	2.12908	2.29733	1.06384	1.52352	2.11444	1.7513	1.56383
Atp6v1e1	7.14635	7.77289	7.5768	7.69912	8.12663	8.02332	8.03592	8.20097	7.4378	7.40267	7.45692	7.35597	7.88948	7.70419	7.9339	7.95399	7.23821	7.3303	7.52229	7.3466	7.67512	7.79438	7.53848	7.78408
Bcl2l13	4.45538	3.56561	4.0791	3.54149	4.38516	3.5422	4.35429	3.62117	4.35469	4.31382	4.4262	4.16645	4.87981	4.33496	4.34432	4.24907	4.11981	4.14793	4.32117	4.03784	4.43913	4.90798	3.9033	4.56383
Bid	7.37247	7.87546	7.63128	7.67535	7.46554	7.72644	7.48314	7.50032	7.62771	7.60949	7.37198	7.48616	7.62837	7.58618	7.27324	7.4383	7.69843	7.73133	7.60718	7.83202	7.5699	7.34197	7.42687	7.38259
Mical3	2.14872	1.20304	1.75717	1.07201	2.38516	0.578721	1.48488	1.66181	0.876644	2.90664	2.66539	1.31401	1.51058	2.31389	1.96581	2.90512	2.67924	1.78804	0.712365	1.42641	1.97098	2.29501	2.66884	3.14879
Pex26	1.60123	1.56561	0.934049	0.831	0.385164	1.95723	1.24387	1.29924	0.876644	-0.031959	1.40236	2.5364	0.662583	1.68586	1.22884	-0.0583583	1.74635	1.05107	2.09088	1.71591	1.76453	0.529473	0.903305	2.3008
Tuba8	5.05054	5.41805	5.34213	5.58102	6.33936	6.18161	5.99876	6.08434	5.96411	6.31972	6.00722	5.91887	6.12201	6.23206	5.68827	6.09949	6.46185	6.16655	6.11154	6.4113	6.21384	5.96243	6.04898	6.08041
Gm15856	4.29311	4.75323	4.7414	4.98628	5.70709	5.55141	5.37689	5.4344	5.39122	5.54295	5.34722	5.19937	5.34065	5.62731	5.34432	5.3132	5.58154	5.55357	5.59011	5.77218	5.58765	5.22991	5.47619	5.3481
Slc6a13	5.84916	5.91138	5.95812	5.72471	5.81143	6.12098	5.98901	6.45189	6.33138	6.24726	6.43505	6.37771	6.17986	6.25434	5.70997	5.82428	6.40067	6.28629	6.12515	6.37023	6.18821	6.04675	5.96508	6.38826
Slc6a12	1.98826	2.91924	2.84832	2.72912	1.97013	2.64911	1.24387	2.57935	2.31722	2.90664	2.13932	2.5364	2.98451	2.47436	1.96581	2.749	2.53485	3.0906	2.78275	1.95692	2.70795	3.16174	2.8293	3.25189
M6pr	8.01584	8.29202	8.36354	8.3638	8.55342	8.34293	8.4648	8.31047	8.18953	8.2395	8.17934	8.04947	8.63413	8.67867	8.21753	8.53485	8.26849	8.35181	8.30482	8.28162	8.65935	8.50102	8.594	8.64065
Phc1	2.65568	2.09612	2.51901	1.27846	2.88766	3.01168	3.33902	1.29924	2.82418	2.08352	2.53986	1.60352	2.86422	2.61875	2.45123	2.26357	1.98736	1.78804	2.09088	2.06384	2.92207	2.11444	3.10494	2.78622
Gm8430	9.50117	9.88302	9.89961	9.91048	9.50497	9.50294	9.54308	9.71287	9.52821	9.5461	9.56592	9.60198	9.05404	8.93638	9.19655	9.29963	9.39218	9.38845	9.41488	9.45922	9.15089	9.34774	9.0662	9.17609
Gm16556	1.98826	0.717611	-0.444463	0.831	4.58156	3.98471	4.15948	3.98374	1.23921	2.08352	1.74339	1.60352	3.55011	3.84114	3.10331	3.29214	1.98736	1.96861	2.29733	1.42641	3.6788	3.93547	3.22523	3.3481
Apobec1	4.00932	4.1236	3.92011	4.53144	4.77748	4.94329	5.20229	5.36225	4.13538	4.68686	3.93841	3.97698	5.54033	5.71025	5.98373	5.56808	4.72987	4.07097	3.88229	4.4853	5.92828	5.67515	5.34956	5.97134
Gm10224	8.46652	8.77614	8.79346	8.77937	8.04099	8.26662	8.27127	8.34207	8.4882	8.53663	8.52268	8.66274	8.07367	8.10448	8.2023	8.1695	8.5964	8.48199	8.48715	8.43016	8.0342	8.01651	7.97155	7.88776
Nanog	3.45538	3.25366	3.53739	3.67535	3.65818	3.61435	3.27629	4.37453	3.19857	2.90664	3.16789	3.00207	2.73297	3.18063	3.73134	3.34763	3.04181	2.40471	2.914	3.21068	3.27354	2.45547	3.43936	3.14879
Slc2a3	4.84331	5.16387	5.0978	5.13312	5.06699	5.35483	4.98411	4.99968	3.27874	3.66848	2.78087	3.50164	4.97001	4.91293	4.16744	4.6084	3.77878	3.71404	3.51972	3.01137	4.93446	4.63381	4.88516	4.9017
Necap1	4.31018	4.46177	4.87023	4.53144	4.90873	4.85671	5.06056	5.63144	4.47868	4.40545	3.27683	4.07482	5.02716	5.48382	4.39877	5.22704	4.06828	4.75151	4.83338	4.23376	5.09751	5.32649	5.52389	5.49194
Gm5883	5.77731	5.92706	6.03774	6.01181	6.05759	5.74061	5.54599	5.71106	5.63153	5.62148	5.58822	5.78071	5.61678	5.16895	5.3718	5.43349	5.72155	5.86414	5.60961	5.07666	5.32148	5.52043	5.28182	5.35969
Clec4d	6.43607	6.44553	6.52593	6.70919	7.57169	7.80562	7.67318	7.86039	5.87019	5.94532	6.31883	6.36809	7.2385	7.28442	7.37859	7.22519	6.19981	5.89796	5.90614	6.15735	7.2113	7.01812	7.02017	6.9901
Clec4e	6.89797	7.18032	7.25459	7.23421	7.20534	7.26522	7.21906	7.32161	7.62962	7.6143	7.5521	7.51259	7.7394	7.78676	7.61542	7.62674	7.98215	7.94319	8.05043	8.12839	7.70975	7.38496	7.82217	7.4573
Cd163	2.29311	1.20304	1.48154	2.22955	3.04813	2.16368	1.69133	1.29924	2.15675	2.28997	3.37811	3.57035	0.662583	2.31389	-0.356121	1.70718	2.53485	2.83534	1.84987	2.6488	1.23402	1.66698	1.7513	1.85334
Pex5	4.31018	2.30257	3.53739	2.79783	2.25963	2.50472	3.06984	1.95132	2.46161	3.13797	2.92173	3.35354	3.38505	1.92687	1.22884	2.26357	3.84151	2.525	2.09088	4.03784	2.70795	3.33683	2.97369	2.48137
Lpcat3	6.56257	6.40131	6.4552	6.31115	5.68285	5.76459	5.82336	5.39878	6.30291	6.2779	6.21314	6.21555	5.80826	5.88464	5.47677	6.01632	6.64007	6.34058	6.42936	6.4113	5.87787	5.89405	6.00764	5.73376
Emg1	8.82338	9.03954	9.08262	9.03201	8.23483	8.37573	8.10974	8.20956	8.98741	9.05373	9.07808	8.98722	8.17828	8.39636	8.13973	8.42787	8.99859	8.88256	8.9383	8.87762	8.21764	8.27901	8.19609	8.15878
Phb2	6.74628	5.89553	6.23923	5.9789	5.45841	5.25679	5.25204	4.99968	6.56114	5.94532	6.30925	6.47052	5.57906	5.07192	5.3718	5.63652	6.09428	5.98967	6.23593	5.99119	5.64152	5.6254	5.37579	5.49194
Gm15884	2.60123	1.85511	2.04096	1.37157	0.385164	0.256793	0.784436	1.29924	1.65425	1.553	2.08043	1.84453	1.80009	0.548359	1.22884	1.07915	0.871886	2.46611	2.39044	1.95692	-0.350947	0.529473	1.38873	0.715835
Ptpn6	6.54825	6.88352	7.08692	7.26487	7.37385	7.40145	7.20018	7.0806	6.93965	6.7754	6.95285	6.72529	6.83651	6.85214	6.76282	7.00988	6.80656	6.88115	6.68964	6.91469	6.7988	7.10841	6.7158	6.76895
Grcc10	5.96688	6.18359	6.03127	6.06854	7.5881	7.54681	7.66095	7.52531	5.41802	5.30194	5.50109	5.75142	7.40405	7.41378	7.30921	7.47925	6.30929	6.08082	5.99035	6.08937	7.54722	7.40722	7.51507	7.35391
Atn1	-2.09921	-1.60432	-1.18143	-2.62843	-1.1998	-0.158244	-0.215564	1.29924	-0.345749	0.705007	-0.919571	0.466014	-1.65935	-1.77357	2.96581	0.789639	-0.713077	-0.533889	-0.0246008	0.578411	-1.93591	0.529473	0.166339	1.56383
Spsb2	0.485756	-0.0193545	0.555537	-0.306504	-0.199798	-0.158244	0.369399	-0.508113	0.069289	-0.616922	-0.182606	1.46601	1.34065	0.811394	1.96581	0.427069	1.09428	0.688503	-0.609563	-0.158555	0.386018	2.11444	1.7513	2.48137
Tpi1	7.6355	7.99745	8.16582	8.13062	7.61398	7.65554	7.51576	7.85383	7.82585	7.83016	7.77508	7.82004	7.77528	7.53477	7.56869	7.73476	7.77677	7.80744	7.65722	7.70975	7.70614	7.48599	7.31947	7.677
Usp5	6.46685	6.9844	6.33427	6.46697	6.6011	6.44167	6.21489	6.08434	6.60456	6.21597	6.6066	6.39675	6.21717	6.15124	6.24379	6.54155	6.45183	6.26917	6.37343	6.15735	6.30726	6.24646	6.218	6.11501
Cdca3	6.8579	7.23803	7.14799	7.32431	7.64882	7.404	7.53095	7.42558	7.00298	6.93383	6.95285	7.21286	7.22635	7.24602	7.30921	7.2103	7.12297	6.96596	6.98663	7.01137	7.3518	7.18768	7.06116	7.21727
Mlf2	5.06066	4.9956	4.99516	5.0369	4.73094	5.12716	5.28428	5.26007	5.03507	4.79247	4.80835	5.19937	4.99887	4.15717	4.92928	5.32707	4.43667	4.97918	4.76548	4.52327	5.28326	4.86576	4.41427	4.62273
Cops7a	6.76807	6.92706	6.98683	7.09096	6.77175	6.9676	6.63306	6.78191	7.03218	6.93383	7.06342	7.20208	7.13832	6.86668	6.69916	6.87001	7.11029	7.1963	7.00882	7.2593	7.00953	6.99871	6.73619	6.89773
Ing4	4.05054	4.60514	4.62593	4.41596	5.02902	5.15161	5.06056	5.37453	4.15675	3.74063	4.4262	4.57035	5.15649	4.89886	4.96581	5.20468	4.51574	4.48106	3.59989	4.54189	5.21384	5.02772	5.10494	4.96376
Chd4	5.88379	5.31455	5.31576	5.29638	5.24315	4.97104	5.26825	4.64163	5.73462	5.4165	5.68034	5.30396	5.04109	5.07192	5.52652	5.05434	4.97342	5.42804	5.48847	4.97073	5.06409	5.26283	5.05711	5.44919
Nop2	5.1392	5.31455	5.0978	5.24808	4.15775	4.69974	4.86125	4.42262	5.48714	4.95293	5.29637	5.36325	5.30644	5.07192	5.00143	4.73865	5.29815	4.75151	4.89823	4.99795	5.26376	4.7774	5.05711	5.05212
Iffo1	3.39265	3.09612	2.87747	2.58102	2.50064	2.42672	2.48488	3.13574	3.31722	3.33727	3.47275	3.60352	2.86422	3.31389	2.45123	3.04598	2.93078	2.58159	2.71236	3.01137	2.92207	3.11444	3.58138	2.91747
Gapdh	1.60123	1.98065	1.93405	1.89513	1.60756	0.256793	2.59179	1.29924	0.654251	1.553	2.13932	1.84453	1.51058	1.81139	1.22884	1.5266	1.09428	2.20308	0.975399	0.578411	0.386018	1.52947	1.9033	-0.0211307
Ncapd2	5.44769	4.50421	4.56453	4.53144	4.35479	4.85671	4.88247	4.79567	4.75579	4.72293	5.1028	4.16645	4.60744	4.82634	4.16744	4.72824	4.62677	4.89238	4.61926	4.56026	4.77834	5.02772	4.51211	4.2268
Mrpl51	7.37855	7.6834	7.66302	7.79678	7.57169	7.58547	7.63462	7.65428	7.56114	7.60467	7.68653	7.61373	7.54278	7.42856	7.41867	7.5534	7.76468	7.68689	7.68735	7.5941	7.72052	7.76021	7.66619	7.40793
Tapbpl	3.45538	2.48315	2.72546	3.04399	3.55509	2.50472	2.91372	2.73981	2.46161	1.84251	1.88778	2.5364	2.24755	1.39636	1.22884	2.3746	2.67924	0.688503	1.56036	1.95692	2.92207	2.11444	0.903305	2.09435
Ltbr	3.11025	1.56561	2.59116	2.22955	2.70709	2.16368	2.42829	2.39878	1.76973	1.19043	1.74339	1.31401	2.58858	-1.77357	1.22884	0.789639	0.608851	2.27347	2.4779	1.42641	2.15155	2.29501	2.48827	2.48137
Tnfrsf1a	4.559	3.88754	3.92011	4.00092	5.10398	4.69974	4.72695	4.55798	2.92727	3.51236	3.27683	2.23155	3.55011	3.58398	3.55077	4.15887	3.33132	2.63604	2.09088	3.30088	4.08646	4.27363	4.00764	3.60336
Cd9	6.24509	6.42359	6.26978	6.35741	6.26781	6.36532	6.54266	6.29279	6.65049	6.78822	6.85082	6.85833	7.33783	7.36598	7.29493	7.2103	7.03847	6.96596	6.98663	7.07985	7.60131	7.54962	7.66086	7.43557
Ndufa9	7.20457	7.77723	7.64935	7.85034	7.67365	7.51182	7.68077	7.64163	7.53893	7.42747	7.46557	7.32151	7.59332	7.48382	7.57462	7.43989	7.34491	7.29478	7.49896	7.41635	7.4607	7.22714	7.64747	7.36832
Rad51ap1	5.53742	5.63409	5.65567	5.8269	5.71907	5.90785	6.00844	5.74927	5.45299	5.60225	5.52337	5.69098	5.94798	5.71025	5.98373	5.81447	5.84917	5.7329	5.62884	6.00468	5.74357	5.95574	5.65819	5.97887
D6Wsu163e	5.33542	4.9956	5.11625	4.68445	5.14005	5.31208	5.40649	5.52531	4.93965	4.4916	4.97928	4.3729	4.40674	5.19222	5.52652	4.71775	4.85678	4.72664	4.58026	4.99795	4.93446	4.92179	4.84816	4.82017
9630033F20Rik	3.1862	2.788	3.01497	2.50085	3.65818	3.74865	3.45686	3.53628	2.46161	1.19043	1.88778	1.84453	3.19864	2.61875	1.96581	2.3746	0.608851	1.96861	1.84987	1.71591	2.58765	2.96243	2.97369	2.64183
Ccnd2	7.6887	7.79869	7.60539	7.72692	6.95502	7.01168	7.10185	6.74927	7.48714	7.43293	7.44091	7.49723	6.82849	6.48853	6.35812	6.89816	7.44931	7.04102	7.11836	7.01803	6.79541	7.04359	6.80538	7.03776
Parp11	2.54465	3.95027	3.80346	3.78096	3.04813	4.08968	3.27629	3.62117	3.27874	3.24106	3.32836	3.42949	3.89524	3.6527	3.73134	3.23442	3.33132	3.66251	3.94503	3.01137	3.89698	3.417	3.22523	4.17527
Cracr2a	1.07072	1.56561	-0.444463	0.541493	1.97013	0.578721	0.954361	0.813815	1.23921	1.84251	0.665391	1.84453	2.04109	2.13332	-0.356121	2.01203	0.871886	1.34058	1.56036	1.95692	1.52352	-0.207493	2.48827	1.20126
Rpl18-ps2	8.76421	9.09786	9.19759	9.11934	8.39453	8.32691	8.48053	8.5991	8.88707	8.81458	8.86015	8.90647	8.20639	8.30458	8.4736	8.40353	8.66305	8.69733	8.73251	8.65629	8.40283	8.27498	8.14933	8.30829
Tulp3	4.69521	4.06811	3.83352	4.05807	4.77748	4.23407	4.33902	4.86693	4.40914	4.44917	4.49547	4.29383	4.53048	4.66937	4.39877	4.14328	4.2642	4.86983	4.06286	4.03784	4.43913	4.27363	4.28182	4.46
Gm26770	3.98826	3.34988	4.09159	4.09949	2.97013	4.01168	4.24387	3.70134	3.74171	3.74063	3.87051	4.02673	4.04109	4.05932	3.64388	4.14328	3.67924	3.71404	3.88229	3.90034	3.89698	3.79251	3.9033	3.78622
Rhno1	4.39265	3.48315	4.48154	4.34885	3.12213	4.25679	4.35429	3.8842	4.25911	4.42747	4.08043	4.48394	4.29485	4.27083	3.8138	4.41413	3.84151	4.20308	4.14532	4.38577	3.99483	4.22991	4.13597	4.00862
Foxm1	3.78344	1.76585	2.90603	2.44453	2.83054	2.64911	3.04521	2.6343	1.84117	1.92657	2.2852	2.05098	2.30967	2.13332	3.18737	2.96525	2.53485	1.20308	2.19779	1.06384	2.06409	1.90798	2.8293	2.53632
Itfg2	2.75877	2.30257	3.21089	2.65697	2.50064	3.11477	2.48488	3.62117	2.82418	2.90664	3.70492	3.42949	2.86422	3.18063	1.96581	3.04598	2.81049	3.43574	2.914	2.90034	1.97098	3.33683	3.58138	3.82017
Fkbp4	7.05814	6.7131	6.73942	6.53396	6.09482	5.77249	6.31971	6.18537	6.43123	6.47584	6.43505	6.18301	5.91808	6.1748	6.05327	5.97286	6.21174	6.40863	5.98289	6.28439	6.14624	6.04675	5.81978	5.95615
Gm10069	4.42436	4.30257	4.44306	4.77245	4.35479	3.61435	3.76172	3.8842	4.51223	4.64987	4.48415	4.44787	3.83251	3.54836	4.22884	3.84853	4.77878	4.221	4.14532	4.32257	3.64905	3.5651	3.66884	3.60336
Gm5884	0.708148	1.85511	0.0409643	0.178923	2.88766	2.34426	1.24387	1.66181	1.23921	0.705007	-0.182606	1.31401	-1.65935	2.13332	1.22884	2.26357	1.09428	1.34058	-0.0246008	1.42641	1.97098	1.37747	0.903305	1.56383
BC035044	6.54104	6.72211	6.84279	6.86142	7.93719	7.99994	7.90467	7.98574	3.684	3.80934	3.64521	3.00207	3.46994	4.00779	4.28774	3.23442	1.98736	2.63604	3.14532	2.78004	4.08646	3.25194	3.33626	2.91747
Clec2i	2.94519	2.91924	3.01497	2.65697	-1.1998	1.42672	0.106364	0.813815	3.19857	2.90664	2.62475	3.63594	4.4904	4.56628	5.70997	4.9326	4.06828	3.90352	3.8167	4.27885	4.80556	4.86576	5.08917	5.40513
Klrb1f	1.07072	1.56561	1.1405	0.178923	1.60756	2.78036	3.33902	1.95132	2.71315	2.08352	2.98732	2.23155	2.98451	2.98132	3.10331	3.04598	3.33132	1.78804	2.29733	2.6488	2.31202	2.11444	2.04081	2.78622
2310001H17Rik	3.25835	2.91924	3.16435	3.63835	5.76599	5.56968	5.51915	5.80477	3.56114	4.36036	3.83532	3.92545	6.11544	5.80386	5.7524	6.20091	3.71319	3.71404	4.11836	3.92891	6.21891	5.8586	6.31609	5.76023
Cd69	6.38863	6.7131	6.43083	6.76174	7.47616	7.45892	7.52084	7.23672	6.75228	6.79671	7.10095	6.47052	7.15764	7.12428	7.56869	7.40598	6.88311	6.80299	6.79558	6.93244	7.33789	7.24372	7.31947	7.21727
Clec12a	3.25835	3.25366	2.90603	2.98628	7.72204	7.80176	7.75742	7.66931	2.92727	3.87493	3.72429	3.18848	6.35746	5.90591	5.8727	6.2381	3.41621	2.83534	2.09088	3.74834	5.90329	6.05929	5.9301	6.19481
Olr1	3.87807	3.82195	4.19939	4.60997	5.98011	6.19343	6.23152	6.05413	5.43561	5.80093	5.25702	5.2209	7.00243	7.14231	6.5387	7.04388	5.61784	5.28203	5.82506	5.28991	7.1489	6.855	7.17757	7.15878
Tmem52b	-0.514244	-0.0193545	-0.265589	0.541493	1.60756	1.71622	0.954361	0.0768496	1.76973	1.553	1.58293	3.18848	1.51058	1.39636	1.96581	1.86764	1.09428	1.34058	1.19779	2.16337	1.52352	-1.79246	-1.41862	2.91747
Gabarapl1	3.68215	3.60514	3.15628	3.45903	3.19252	2.64911	3.39915	2.66181	3.02349	2.63101	3.05006	3.60352	3.55011	3.51183	3.55077	3.50236	3.24112	3.66251	3.29733	3.01137	4.04137	3.79251	2.48827	3.67931
Klra17	-2.09921	1.20304	-1.18143	0.541493	1.97013	2.64911	2.42829	2.19233	0.876644	-1.61692	0.954898	-0.270951	5.67157	5.69404	5.70997	5.78462	-0.128114	-0.533889	-0.0246008	-0.158555	6.01246	5.8586	5.83876	5.47072
Klra1	1.07072	1.20304	0.934049	0.831	4.35479	4.59664	4.22738	3.98374	-1.93071	-1.61692	-2.50453	-1.85591	-0.0743829	-1.77357	-0.356121	-0.0583583	-1.71308	-2.11885	-1.60956	-1.74352	-0.350947	-0.207493	0.166339	-1.60609
Magohb	7.13681	7.24431	7.58565	7.66504	6.82257	7.14249	6.90597	7.04263	7.60262	7.6777	7.57895	7.66176	7.23244	7.09988	6.9748	7.2028	7.53248	7.61077	7.54778	7.5941	7.16475	7.08099	6.85284	6.85743
Ybx3	7.19311	6.6857	6.61082	6.64536	6.11308	5.83422	5.97919	6.18537	7.18042	6.76246	6.92801	6.91558	6.32365	5.83376	5.8727	5.77453	6.48168	6.67881	6.48319	6.62717	6.01246	5.99545	6.20343	6.29477
2700089E24Rik	3.78344	4.1236	3.84832	3.09949	3.32376	3.01168	3.39915	3.70134	2.92727	2.7754	3.87051	4.16645	2.73297	2.47436	4.0362	3.4526	3.64448	3.49586	2.78275	3.87119	1.52352	3.73111	2.66884	3.14879
Etv6	5.96149	4.93484	4.82607	4.91846	5.54167	4.97104	5.40649	4.86693	5.26896	5.06958	5.45547	5.51041	5.13507	5.4261	5.57462	5.11157	5.54431	5.6427	5.42386	5.24517	5.49872	5.48367	5.12054	5.35969
Bcl2l14	2.54465	3.15057	1.62593	2.76389	3.19252	3.30119	3.51236	3.44608	1.23921	1.19043	1.19591	-0.270951	0.662583	1.68586	1.22884	2.26357	1.09428	-2.11885	-1.60956	1.42641	1.76453	1.37747	0.166339	1.56383
Lrp6	3.1862	2.30257	2.36289	2.01542	1.60756	1.06415	2.82883	3.01545	3.42684	2.7754	2.85302	3.00207	3.19864	2.47436	1.96581	2.47769	2.93078	2.525	1.19779	1.95692	1.97098	2.29501	2.66884	1.56383
Loh12cr1	2.42436	1.20304	0.693041	1.27846	1.12213	0.578721	1.24387	1.66181	1.23921	1.19043	0.954898	1.84453	0.662583	1.39636	-0.356121	2.01203	2.19381	1.96861	0.712365	1.06384	1.97098	1.0149	-1.41862	2.48137
Dusp16	1.36022	3.03954	0.693041	1.45903	1.12213	1.06415	0.954361	0.813815	1.76973	2.47054	2.13932	2.23155	-1.65935	2.13332	2.8138	2.01203	0.608851	2.40471	3.03429	1.71591	1.97098	1.90798	2.48827	1.85334
Gpr19	2.14872	3.15057	2.55554	3.39394	2.70709	3.68306	3.71517	3.66181	2.82418	3.24106	2.62475	2.84453	3.83251	3.51183	3.55077	3.11157	3.1449	3.0906	2.78275	2.90034	2.87145	3.20754	3.22523	3.85334
1190002F15Rik	7.19081	7.02868	7.07124	7.41596	6.18391	6.68306	6.8261	6.53081	7.658	7.67999	7.72067	7.63193	6.62606	6.94068	6.77316	6.90743	7.99773	7.90905	7.66656	7.75633	6.99483	6.87997	6.96939	6.85743
Ddx47	6.6116	7.09265	6.98683	6.8574	6.67672	6.70388	6.62049	6.58464	7.23671	6.77968	7.04814	6.89563	7.05833	6.9234	6.84355	6.7821	6.79075	6.80893	6.94118	6.88948	6.85525	6.81857	6.90781	6.95233
Dynlt1-ps1	7.05054	7.16717	7.41476	7.19015	7.07166	7.38865	7.26219	7.35917	7.12728	7.36322	7.20455	7.12423	7.4904	7.37364	7.07851	7.48235	7.33405	7.16424	7.27613	7.22515	7.4106	7.30821	7.32621	7.20448
Gm8994	2.65568	2.48315	3.01497	3.09949	2.70709	2.90065	1.48488	1.95132	2.31722	1.19043	2.44966	2.23155	2.98451	1.92687	1.22884	2.26357	2.37439	3.373	2.78275	3.21068	1.97098	3.06553	2.66884	2.64183
Rpl36a-ps3	9.44141	9.69546	9.68456	9.82304	9.71084	9.74614	9.64824	9.78593	9.60796	9.54736	9.64807	9.66323	9.51496	9.43039	9.56125	9.58514	9.63066	9.54826	9.61021	9.55168	9.56941	9.41639	9.48902	9.64005
Atf7ip	3.92316	3.88754	3.72546	3.25421	3.7544	3.90065	3.93418	3.98374	4.25911	3.24106	3.51783	4.07482	3.55011	4.45525	4.73134	4.06266	3.95935	3.98967	3.24842	3.74834	3.89698	4.04043	3.86678	4.17527
Hist4h4	1.36022	2.30257	2.18781	2.58102	-1.1998	0.578721	-2.21556	0.0768496	2.71315	1.84251	0.665391	2.05098	-1.65935	-1.77357	1.22884	-0.0583583	1.98736	1.05107	2.09088	1.06384	-1.93591	-1.79246	-1.41862	-1.60609
H2afj	7.25173	7.127	7.20802	6.99362	6.65195	6.9915	6.80958	6.90552	7.03507	7.08698	7.07855	7.19665	6.97728	6.67764	6.56274	7.04598	7.11981	6.91457	7.24842	6.97416	6.91896	6.73893	6.876	6.56383
Wbp11	5.48576	4.98065	5.05379	5.06505	5.04813	4.94329	5.25204	4.91815	4.90218	5.13797	4.84419	5.13277	4.66258	4.74999	5.52652	4.79962	5.29815	5.22988	5.07694	4.59633	4.83227	4.52947	5.15123	5.12183
BC049715	2.80768	2.71761	3.2997	3.12646	2.97013	2.50472	3.33902	2.81382	2.97618	2.96804	2.62475	2.66765	2.14801	2.54836	3.10331	2.3746	2.19381	2.73913	2.09088	2.6488	2.58765	2.20754	1.38873	2.78622
Art4	1.80768	2.64361	3.01497	2.50085	3.04813	2.64911	1.69133	2.73981	2.82418	2.7754	2.35345	2.5364	2.58858	2.47436	1.96581	2.47769	2.37439	2.83534	2.914	2.34395	2.92207	2.45547	2.66884	1.56383
Arhgdib	9.80843	10.195	10.2396	10.2749	10.3129	10.3656	10.3114	10.3421	9.80569	9.82861	9.73834	9.80096	9.7527	9.72628	9.46246	9.76533	9.77275	9.7492	9.76221	9.78494	9.68523	9.64426	9.60582	9.60701
Pde6h	7.51182	7.77506	7.86297	7.93286	7.96762	8.04633	7.98411	7.8799	7.5205	7.52007	7.49969	7.3115	7.4148	7.32446	7.04476	7.40271	7.48168	7.34058	7.46725	7.51858	7.33088	7.22435	7.25026	7.16869
Strap	6.04545	6.06102	6.416	6.29935	5.71907	5.62312	5.72107	5.45767	6.09719	5.86689	6.21314	6.09245	5.43869	5.69404	5.70997	5.86289	5.6878	6.01557	5.87425	5.96384	5.16212	5.57387	4.92123	5.55378
Dera	6.12479	6.44553	6.49335	6.64536	6.13112	6.38091	6.42468	6.19925	6.50808	6.35462	6.54259	6.31901	6.43341	6.18643	5.66625	6.18577	6.44174	6.33648	6.38479	6.72001	6.13555	6.04675	6.34293	5.81176
Mgst1	1.60123	2.48315	2.18781	2.92616	5.62038	5.58771	5.20229	5.50311	2.31722	3.13797	2.44966	2.66765	5.0549	4.82634	3.73134	4.9326	2.19381	2.525	2.09088	3.30088	4.80556	4.86576	5.21073	4.9017
Plekha5	2.85499	2.09612	1.9885	2.12646	2.25963	-1.74321	0.591791	-1.50811	1.76973	0.705007	0.954898	1.60352	1.14801	0.548359	1.96581	1.5266	2.53485	1.58159	2.09088	1.95692	1.23402	1.90798	2.48827	0.715835
Aebp2	5.31865	4.06811	3.77277	3.78096	3.8446	3.11477	3.76172	3.62117	4.40914	3.80934	4.43798	4.16645	4.01308	3.58398	4.28774	4.36118	4.35301	4.35688	4.06286	4.40623	3.73652	4.04043	2.8293	4.54365
Rpl38-ps2	8.16406	8.35133	8.53568	8.39602	7.86898	7.89523	8.08936	8.21469	8.40356	8.19846	8.26613	8.25913	8.3165	7.99957	8.26959	8.26807	8.37306	8.22433	8.21221	8.27746	7.98444	7.96076	8.06721	8.23783
Pyroxd1	4.91202	5.24117	5.19939	5.09949	5.02902	5.10228	5.04182	4.84944	4.76973	5.25344	5.11752	4.9385	5.2233	5.18063	4.34432	5.04598	5.20579	5.28203	5.07694	5.01137	5.28326	4.96243	5.26788	5.37119
Recql	5.2845	5.38437	5.51901	5.51112	5.56839	5.53292	5.40649	5.13574	5.11368	5.52263	5.37198	5.324	5.58858	5.63582	4.45123	5.41413	5.52533	5.54648	5.42386	5.40623	5.65655	5.13828	5.74125	5.8033
Golt1b	4.61504	5.10993	4.75717	5.30821	4.35479	4.44662	5.13316	5.0918	4.78353	4.5729	4.63502	5.324	5.52056	5.16895	3.34432	5.32707	5.29815	5.10032	4.58026	5.10197	5.26376	5.05303	5.29562	4.93307
Cmas	3.62871	3.34988	3.16435	3.20446	3.7544	3.81138	3.27629	4.04648	3.56114	3.51236	3.32836	3.35354	3.29485	3.58398	3.73134	4.18957	3.77878	3.94724	3.24842	3.61403	3.42164	3.63381	3.86678	4.37119
C2cd5	4.559	3.68109	3.2997	3.71142	4.35479	4.32288	4.26017	3.91815	4.25911	4.95293	4.48415	4.12137	4.06858	4.56628	4.85333	4.81939	4.43667	4.75151	4.54018	4.08937	4.88427	4.58258	4.6899	4.50243
Etnk1	3.96688	3.52497	3.643	3.87936	2.88766	3.46625	3.27629	3.39878	5.03507	4.44917	4.62475	4.42949	4.38505	4.18063	3.96581	4.12751	4.09428	4.49586	4.1718	4.63152	4.43913	4.51133	4.41427	4.32464
Bcat1	5.95064	6.41249	6.27527	6.08924	5.17524	5.19931	5.51236	5.1501	5.03507	4.82602	4.77159	5.13277	3.55011	4.05932	3.34432	4.12751	5.02839	5.10032	4.83338	5.31177	3.99483	4.51133	4.13597	4.00862
Lrmp	6.28881	6.34405	6.43328	6.45903	6.308	6.26802	6.38063	6.46917	5.76973	5.66848	5.53986	5.85145	5.96271	6.1748	6.52652	6.10353	5.56305	5.8755	5.79132	5.90753	6.37243	6.06553	6.14362	5.93307
Casc1	2.94519	3.52497	3.18781	3.37157	3.38516	3.57872	3.5658	3.29924	2.52872	1.96804	1.9549	3.00207	2.98451	2.74999	3.45123	2.61971	2.37439	2.73913	2.78275	2.78004	3.34949	2.66698	3.53557	3.20126
Lyrm5	4.31018	4.56561	4.65146	4.62896	4.19252	4.92922	4.53932	4.73981	4.684	4.80934	4.68529	4.31401	4.95536	5.02085	4.85333	4.43989	4.53485	4.58159	4.76548	4.74834	4.664	4.31607	4.71066	4.56383
Kras	3.92316	3.56561	3.42343	3.43766	3.25963	3.50472	3.24387	3.39878	3.71315	2.84251	3.58293	2.95144	3.14801	3.18063	3.10331	3.04598	2.87189	3.83534	3.74799	4.21068	3.73652	3.16174	3.04081	3.91747
Rps25-ps1	8.63804	8.87445	9.09042	9.09309	8.81562	8.86135	8.93545	9.04552	8.87906	8.82083	8.80324	8.92463	8.5043	8.46841	8.74979	8.79402	8.72675	8.62346	8.64665	8.7771	8.48721	8.62645	8.44711	8.54492
Rassf8	3.25835	1.20304	2.278	2.22955	1.97013	2.50472	2.64242	1.29924	0.391217	1.553	0.954898	0.951441	1.14801	1.68586	2.45123	1.70718	1.45685	0.688503	1.56036	1.42641	2.31202	1.0149	2.28182	0.715835
Bhlhe41	-2.09921	-1.60432	-1.18143	-0.306504	1.12213	2.16368	0.954361	1.29924	1.39122	0.968041	2.01903	2.5364	1.92562	1.39636	1.96581	2.07915	1.45685	1.88115	0.712365	1.95692	1.52352	1.66698	1.9033	1.39391
Itpr2	1.60123	0.717611	0.693041	1.07201	0.385164	1.95723	2.308	1.66181	1.52872	-0.031959	2.25035	2.60352	3.09554	2.47436	3.34432	3.23442	2.19381	2.12908	2.09088	1.95692	2.58765	2.29501	2.28182	2.09435
Asun	4.37653	4.58551	4.24484	4.26639	4.35479	4.13944	4.22738	4.27325	4.88947	4.89087	4.4457	4.50164	4.40674	4.66937	4.50186	4.36118	4.79472	4.64933	4.1718	4.40623	4.60325	4.80746	4.36274	4.62273
Fgfr1op2	5.59428	5.63409	5.76109	5.96028	5.91914	5.75664	5.8559	5.90974	5.74877	5.714	6.08418	5.64393	6.00599	5.61014	6.08682	5.57972	5.20579	5.57464	5.75676	5.87853	5.46497	5.95574	5.98226	5.68853
Tm7sf3	5.17692	4.17704	4.491	4.08581	4.68285	4.27916	4.99389	4.21981	4.40914	4.72293	4.73387	4.29383	4.71569	4.53021	3.89181	4.65314	4.72987	4.70133	4.59989	4.44631	4.83227	4.52947	4.84816	4.9017
Med21	7.99355	8.3382	8.42467	8.28146	8.08097	8.24548	8.06481	8.04263	7.89425	8.13797	7.99697	7.90064	7.77945	7.70419	7.89181	7.86289	7.91628	7.88818	7.92571	7.96384	7.98593	7.74087	7.6899	7.7293
Gm6654	6.70815	7.3382	7.42343	7.29638	7.01937	7.06415	6.97095	6.95132	7.09996	7.41098	7.09475	7.10119	6.51058	6.67351	6.89181	6.66956	7.01484	6.84981	6.85804	7.01803	7.02409	6.61694	6.21073	6.61308
Stk38l	3.11025	3.88754	3.38336	3.09949	3.7544	3.01168	3.53021	3.77729	2.46161	3.24106	3.64521	3.27337	4.44918	3.89886	3.73134	3.72824	3.49638	3.49586	3.14532	3.61403	3.34949	3.87997	4.00764	3.9485
Ppfibp1	3.03008	2.56561	2.59116	1.6195	2.70709	1.71622	1.69133	3.01545	1.52872	1.84251	2.62475	1.84453	1.14801	2.47436	2.22884	1.5266	2.19381	2.63604	1.19779	2.90034	1.76453	2.8514	0.166339	2.09435
Mrps35	5.58027	5.57559	5.81481	5.8269	5.45841	4.79595	5.47792	5.45767	5.61618	5.60225	5.46701	5.86519	5.02716	4.82634	5.00143	5.25634	5.59981	4.82366	5.23593	4.88584	5.28326	5.21877	4.8102	5.16209
Klhl42	2.94519	2.91924	1.32107	2.12646	0.385164	2.90065	2.64242	1.66181	2.71315	1.84251	1.88778	2.23155	2.24755	2.13332	2.45123	1.70718	2.19381	3.01043	1.84987	1.42641	1.52352	3.06553	2.66884	2.09435
Gm15766	3.62871	3.03954	3.97508	3.43766	3.19252	2.16368	3.2107	3.13574	3.27874	3.33727	3.16789	3.50164	2.86422	2.74999	2.45123	2.3746	3.24112	3.27347	3.51972	3.54189	2.70795	2.8514	3.33626	2.48137
Far2	5.19541	5.4725	5.66406	5.75095	6.40011	6.39634	6.24387	6.56335	6.18823	6.21597	6.26365	6.28874	7.23547	7.26809	7.14372	7.16275	6.36374	6.36899	6.22964	6.42139	7.17783	7.25467	6.95206	7.10471
Ergic2	6.00408	6.37868	6.31842	6.55892	6.65818	6.4367	6.55262	6.48624	6.56114	6.5729	6.49547	6.43411	6.75005	6.90943	6.5387	6.77958	6.47675	6.48477	6.31525	6.73626	6.73652	6.62961	6.7055	6.80753
Ipo8	3.11025	2.30257	3.01497	2.58102	2.50064	2.50472	2.53932	2.8842	3.90218	3.33727	3.32836	4.02673	2.42812	2.74999	2.8138	2.47769	3.49638	3.43574	3.51972	3.30088	3.42164	2.73111	2.66884	3.67931
Gm7618	7.64899	7.96744	8.11013	7.95935	8.54335	8.76558	8.76386	8.94721	7.87503	7.78822	7.88671	7.83931	8.45309	8.23626	8.58346	8.5855	7.86435	7.77141	7.71911	7.75433	8.4914	8.30426	8.25557	8.22521
Fam60a	3.87807	3.75323	3.96153	4.04399	3.55509	4.08968	4.08822	3.73981	3.92727	3.80934	3.05006	3.63594	4.12201	3.58398	3.8138	3.82917	3.67924	3.66251	3.51972	3.92891	4.31202	4.54739	3.97369	4.20126
Gm15779	4.77116	4.93484	4.81104	4.82278	4.15775	4.40654	4.26017	4.79567	4.78353	4.16444	4.61441	4.8023	4.06858	3.58398	4.77316	3.95956	4.5907	4.72664	4.36772	5.10197	4.17261	3.5651	4.6899	4.46
Mettl20	2.54465	2.30257	2.84832	2.79783	3.19252	3.38608	3.61733	3.70134	2.15675	2.63101	2.62475	2.78794	3.76692	3.51183	3.34432	3.29214	2.93078	2.525	3.43483	3.21068	3.55594	3.9889	3.71066	3.82017
Amn1	4.31018	4.50421	3.25598	3.67535	4.22647	4.08968	4.15948	3.91815	3.79721	4.31382	3.88778	3.42949	4.40674	4.39636	3.89181	4.06266	4.16957	3.83534	4.1718	3.46594	4.69345	4.27363	4.2538	4.27655
2810474O19Rik	3.45538	3.25366	3.16435	3.15293	3.92948	3.46625	4.01325	3.24677	3.56114	2.90664	3.78087	3.18848	3.95536	3.84114	4.16744	3.80954	3.95935	3.66251	2.4779	3.21068	3.55594	3.9889	4.2538	3.9485
Bicd1	2.29311	2.91924	2.7882	1.6195	1.12213	1.95723	3.06984	2.19233	2.71315	2.63101	3.40236	3.09828	2.04109	2.47436	4.16744	2.26357	3.24112	3.0906	3.03429	3.38577	2.81898	3.25194	3.33626	3.25189
Myadm	2.42436	-0.0193545	1.9885	2.01542	2.88766	3.01168	2.53932	3.01545	0.876644	-0.031959	1.19591	0.951441	2.04109	1.39636	2.8138	2.97727	0.608851	1.58159	1.19779	-0.158555	2.31202	2.96243	2.97369	2.48137
Ndufa3	8.78573	8.95602	9.05099	9.15579	9.28099	9.3249	9.17729	9.28874	9.14744	9.02964	9.13887	9.10264	9.27729	9.25641	9.05962	9.31146	9.33063	9.35079	9.39255	9.40559	9.35411	9.1884	9.2591	9.32317
Tfpt	2.42436	2.71761	2.55554	2.831	3.04813	2.57872	2.53932	3.70134	2.23921	2.63101	2.78087	2.95144	2.14801	2.98132	2.8138	1.42707	1.45685	2.6885	3.03429	2.84145	2.64905	1.66698	2.38873	2.20126
Prpf31	7.00932	7.22541	7.61623	7.69237	6.77175	7.02166	6.70628	6.92234	7.27386	7.26266	7.14112	7.33144	6.56947	6.89177	6.51424	6.64762	7.36106	7.06602	7.09434	7.28991	6.71514	6.55627	6.7513	6.7382
Cnot3	2.70815	2.64361	2.48154	2.17892	1.97013	2.34426	3.06984	2.29924	2.31722	3.02693	2.88778	3.18848	1.51058	2.39636	4.34432	2.97727	2.60885	2.63604	2.19779	2.50441	3.06409	3.0149	2.8293	2.09435
Leng1	2.07072	2.48315	2.32107	2.12646	1.60756	1.42672	2.308	2.49189	0.876644	1.553	1.49547	2.46601	1.51058	1.81139	2.64388	2.26357	2.09428	1.78804	1.71236	2.06384	2.87145	2.90798	3.86678	2.09435
Mboat7	3.62871	2.30257	2.278	3.04399	3.19252	2.50472	3.14199	3.13574	2.82418	2.47054	3.79925	2.23155	1.80009	2.87029	2.8138	3.4526	2.19381	3.373	2.914	2.90034	3.42164	3.63381	2.48827	3.9485
Tsen34	2.42436	3.15057	2.90603	2.86342	3.32376	2.34426	2.91372	3.24677	2.46161	2.7754	2.25035	1.60352	-0.0743829	2.98132	3.55077	2.57391	3.04181	1.96861	3.14532	2.34395	2.81898	2.8514	2.28182	2.3008
Rps9	10.9677	11.2701	11.3701	11.3741	10.9667	11.014	11.0371	11.0677	11.1463	11.6195	11.1261	11.1312	10.7937	10.6545	10.8356	10.8478	11.0824	10.9454	10.9591	10.985	10.6841	10.6835	10.6288	10.7139
Gm7363	5.55184	6.23489	6.81293	6.04753	6.11308	6.14554	6.29223	6.44025	5.85719	5.89878	6.35033	5.70633	5.77528	6.94411	6.46406	5.81447	5.87938	5.57464	7.32413	5.62281	5.91584	5.8296	6.23243	6.62753
Lair1	2.85499	2.30257	2.59116	2.86342	3.8446	4.36532	3.71517	3.91815	3.35469	2.47054	3.27683	2.5364	4.81639	4.2488	4.50186	4.49008	3.49638	3.43574	3.88229	2.34395	4.47348	4.61694	4.6899	4.06633
Rdh13	2.29311	2.09612	2.7882	2.58102	2.70709	3.01168	0.106364	2.57935	2.46161	2.08352	2.35345	1.84453	2.58858	1.39636	2.8138	2.3746	2.93078	1.96861	2.09088	1.95692	2.92207	2.11444	0.166339	0.715835
Ppp1r12c	3.03008	2.64361	3.01497	1.45903	2.70709	1.95723	2.82883	2.73981	2.46161	1.553	0.954898	3.00207	1.51058	1.39636	1.22884	2.3746	-0.128114	1.96861	2.29733	2.6488	2.15155	1.0149	2.48827	1.85334
Tnnt1	3.62871	3.25366	3.643	4.16598	4.15775	4.18753	4.81786	4.37453	3.02349	1.84251	2.70492	2.89897	3.46994	3.51183	4.16744	4.18957	2.19381	2.83534	3.14532	3.11446	3.94673	3.5651	3.71066	3.88576
Ppp6r1	2.85499	2.48315	1.32107	1.45903	2.50064	1.95723	2.42829	2.19233	1.97618	2.47054	2.62475	1.31401	0.662583	1.39636	-0.356121	1.5266	2.67924	1.78804	3.34463	3.21068	-0.350947	2.11444	2.66884	2.3008
Hspbp1	4.05054	3.60514	3.80346	3.60039	1.60756	2.16368	2.91372	1.95132	4.25911	3.99779	4.03463	4.07482	2.04109	2.47436	3.34432	2.26357	3.33132	3.30741	3.8167	3.30088	2.31202	2.8514	3.10494	3.14879
Suv420h2	1.80768	2.788	2.278	2.65697	2.25963	2.50472	2.42829	1.66181	0.876644	2.47054	1.88778	2.5364	1.14801	2.31389	1.22884	2.01203	1.98736	1.34058	2.914	1.95692	2.45641	2.11444	2.48827	2.3008
Rpl28	8.21481	8.70516	8.72996	8.48009	8.29606	9.18605	8.65403	8.64417	8.62675	8.64869	8.59152	8.32896	8.4	9.15569	8.80123	8.32246	8.26277	8.35181	8.45921	8.13146	8.39501	8.35093	8.96939	8.89574
Isoc2b	1.80768	1.85511	1.62593	2.50085	3.19252	3.21099	2.64242	3.53628	1.76973	2.28997	0.954898	0.466014	2.98451	2.61875	3.73134	3.1743	3.04181	2.525	3.43483	3.46594	3.49036	2.59986	3.22523	2.78622
Fiz1	3.68215	3.60514	3.01497	2.41596	3.04813	3.21099	3.27629	3.34987	2.92727	2.7754	3.37811	2.78794	1.80009	2.98132	3.34432	2.57391	2.67924	2.63604	2.4779	2.34395	3.01829	3.33683	2.66884	3.03776
Zfp524	3.45538	3.60514	3.11625	3.34885	3.19252	3.50472	3.61733	2.8842	2.52872	3.24106	3.83532	3.60352	2.86422	3.95435	3.73134	3.1743	3.1449	3.34058	3.8167	3.54189	3.31202	2.8514	2.97369	3.56383
U2af2	3.68215	2.788	2.55554	2.50085	1.97013	0.578721	1.48488	1.66181	2.15675	2.63101	2.70492	2.05098	2.42812	0.548359	-0.356121	1.32015	1.98736	2.63604	2.29733	2.78004	0.871445	1.37747	0.903305	0.715835
Rasl2-9	2.65568	3.52497	2.90603	3.52132	1.12213	2.34426	3.14199	2.19233	3.74171	2.90664	2.98732	3.27337	2.24755	2.31389	2.45123	2.66411	2.37439	3.0906	2.914	2.6488	2.45641	2.29501	2.28182	2.48137
Gm5321	4.43995	4.46177	4.87023	4.75527	5.02902	4.40654	4.6548	4.64163	4.81076	5.01244	4.86179	4.8023	5.02716	4.94068	4.59808	5.07092	5.00117	4.64933	4.86617	4.99795	4.75059	4.51133	4.6899	4.76895
Zfp787	2.14872	1.56561	2.09159	0.831	-1.1998	1.71622	1.8719	1.29924	0.876644	1.553	1.58293	2.78794	2.42812	2.81139	2.45123	2.749	0.608851	1.34058	2.29733	2.50441	2.45641	1.0149	2.28182	1.85334
Zfp444	2.75877	1.56561	2.7882	2.12646	2.88766	2.90065	2.17675	0.813815	0.876644	2.28997	2.35345	2.05098	1.14801	2.13332	1.96581	2.14328	1.74635	2.525	2.29733	0.578411	1.76453	1.66698	2.48827	2.3008
Zfp667	1.36022	1.20304	2.51901	2.12646	2.25963	2.78036	2.17675	1.66181	1.97618	1.553	1.58293	0.951441	3.09554	2.87029	1.96581	2.26357	2.67924	0.688503	2.09088	2.34395	2.92207	2.96243	1.7513	2.3008
Zfp954	3.11025	2.91924	3.42343	3.34885	3.92948	4.03815	3.85053	3.84944	3.49555	2.90664	3.9712	3.92545	4.2233	3.71828	4.0362	3.92349	4.01484	3.55357	3.43483	3.21068	3.84545	2.96243	3.53557	4.46
Zfp772	1.98826	-0.0193545	2.09159	2.22955	1.97013	1.95723	2.17675	2.73981	0.391217	0.705007	-0.182606	1.84453	2.24755	1.03379	1.22884	1.5266	2.19381	1.78804	1.19779	2.50441	-0.350947	0.529473	2.8293	2.48137
Clcn4-2	4.34374	3.68109	3.94785	4.00092	3.92948	3.92922	3.82883	4.1066	4.00003	4.111	3.87051	3.50164	4.31793	4.05932	3.89181	3.50236	3.90163	4.18493	3.67584	3.78004	2.92207	4.13828	3.79083	3.03776
Gm6900	2.42436	1.85511	1.9885	2.72912	0.385164	2.90065	1.8719	0.0768496	3.02349	2.47054	1.74339	2.39201	1.51058	1.03379	2.45123	0.789639	2.19381	1.78804	1.84987	1.06384	1.76453	2.11444	1.7513	0.715835
Gm10179	0.708148	2.09612	2.09159	1.45903	1.60756	2.64911	2.53932	1.95132	1.23921	2.28997	2.25035	2.05098	2.42812	1.39636	-0.356121	1.86764	2.53485	0.688503	1.84987	2.34395	1.52352	1.90798	2.04081	0.715835
Zfp606	2.29311	2.64361	1.48154	1.76389	3.19252	-1.74321	-0.630601	1.29924	1.76973	1.19043	2.01903	0.951441	1.14801	-0.188606	1.96581	-0.0583583	-0.128114	1.58159	1.56036	2.16337	1.52352	1.90798	-1.41862	-0.0211307
Gm15877	4.74628	4.83863	4.73346	4.90295	4.41491	3.74865	4.77312	3.91815	4.54502	4.95293	4.48415	4.77344	3.62606	3.18063	4.16744	4.15887	4.43667	4.5105	4.4128	4.32257	3.84545	3.87997	4.46402	3.9485
Zfp329	2.29311	1.56561	2.18781	1.76389	2.25963	1.42672	1.69133	2.73981	2.46161	2.63101	2.85302	2.39201	1.80009	1.68586	3.10331	2.749	2.19381	1.78804	0.712365	2.34395	1.52352	1.66698	1.7513	2.3008
Zfp110	3.45538	3.88754	4.05379	4.01542	4.0856	3.38608	3.97426	3.62117	4.00003	3.93767	3.64521	3.69868	3.95536	4.45525	4.16744	4.21963	4.62677	3.94724	3.67584	3.74834	4.06409	4.58258	3.79083	3.75146
Zfp128	0.222721	0.717611	-1.18143	-1.04347	2.50064	0.578721	0.369399	1.29924	0.391217	-0.031959	-0.182606	-1.85591	2.24755	0.548359	3.10331	1.32015	-1.71308	2.12908	1.19779	1.42641	1.23402	1.66698	3.10494	0.715835
Zscan22	3.25835	3.34988	3.70934	3.39394	4.00966	3.30119	3.06984	2.8842	3.56114	3.87493	3.87051	3.00207	3.95536	4.20371	3.34432	3.64208	3.24112	3.01043	2.78275	3.68275	3.73652	3.5651	4.07323	3.67931
Rps5	11.986	12.3131	12.4468	12.4338	12.3289	12.3626	12.2723	12.3322	12.1611	12.0821	12.1176	12.0669	12.104	12.0791	12.0897	12.1263	12.1452	12.1005	12.0932	12.1237	12.0854	12.0194	11.9722	11.9792
Zfp324	0.222721	-0.0193545	0.403534	0.831	1.60756	2.06415	1.48488	0.0768496	0.391217	1.553	0.665391	0.466014	0.662583	1.92687	-0.356121	0.789639	2.53485	1.34058	0.712365	1.06384	1.23402	1.0149	0.903305	1.20126
Trim28	6.77424	5.41805	5.32637	5.20446	4.8002	4.94329	5.28428	4.98374	5.83084	5.43836	5.40836	5.35354	4.81639	5.30325	4.28774	4.89584	5.36374	5.29054	5.59011	5.56937	5.11937	5.40722	5.23959	5.16209
Zbtb45	2.29311	1.85511	1.9885	3.04399	2.70709	2.78036	2.82883	1.95132	2.82418	2.47054	2.78087	2.89897	2.04109	1.68586	3.34432	2.01203	2.67924	1.34058	1.84987	2.16337	2.70795	1.66698	2.48827	1.56383
Chmp2a	7.35406	7.39286	7.28482	7.41733	7.83087	7.75863	7.46918	7.70378	7.43342	7.45186	7.54939	7.54283	7.8305	7.82448	7.58052	7.76565	7.83189	7.92281	7.83131	7.7015	7.83393	7.46257	7.89879	7.77545
Ube2m	3.83153	2.09612	3.42343	2.98628	3.8446	2.16368	3.06984	3.34987	3.35469	3.13797	4.00326	3.69868	3.09554	2.98132	3.55077	2.749	3.57233	3.30741	3.14532	3.11446	3.19337	2.8514	3.33626	3.67931
Mzf1	1.60123	1.39568	1.48154	1.6195	2.50064	1.95723	2.53932	1.95132	2.06929	1.553	1.40236	1.84453	1.51058	2.13332	1.22884	1.70718	2.37439	1.58159	2.09088	0.578411	2.31202	1.37747	1.38873	1.85334
Gm4879	3.73368	3.82195	3.80346	3.92616	3.70709	3.81138	3.48488	3.39878	3.684	3.33727	3.37811	3.78794	3.46994	3.08441	3.8138	3.04598	3.19381	3.0906	3.4779	3.46594	3.10848	3.59986	3.79083	3.56383
Lig1	6.38057	6.30257	6.62378	6.40774	6.36244	6.66193	6.62049	6.29279	6.81412	6.69142	6.96511	6.85145	6.57427	6.28713	6.63256	6.42384	6.91992	6.84693	6.74358	6.48048	6.49454	6.48832	6.48224	6.39953
Gm10712	4.99883	5.08218	5.4957	5.39947	4.94995	4.59664	5.09732	5.45767	5.32668	5.17749	5.1608	5.51041	4.99887	4.73423	4.92928	5.11956	5.02839	5.08082	4.86617	4.69943	4.90958	4.89405	4.64747	4.60336
Sepw1	4.69521	4.80507	4.65146	4.73789	4.58156	4.32288	4.83972	4.72071	5.12457	5.25344	5.29637	5.52779	5.96271	6.1273	6.11961	6.0668	5.44679	5.47361	5.28525	5.199	5.9889	5.9691	5.89426	5.55378
Gltscr2	4.40859	5.02504	4.95471	5.05105	3.65818	4.79595	5.02284	4.90128	4.6692	4.68686	4.46125	4.744	4.81639	4.56628	5.13573	5.11956	4.66196	5.13854	4.76548	4.44631	4.75059	4.92179	4.84816	4.62273
Napa	6.71778	7.27527	6.93578	7.05807	7.22227	7.06092	6.68228	6.76335	7.04943	7.18721	7.13752	6.99895	7.16402	7.29789	6.88228	7.36958	7.09749	7.20982	7.14198	7.2705	7.34718	7.09933	7.13212	7.39672
Kptn	2.14872	1.56561	1.9885	1.89513	1.97013	2.64911	2.17675	1.66181	1.76973	1.19043	2.35345	0.951441	1.51058	1.81139	2.45123	2.97727	1.45685	2.73913	2.78275	2.90034	1.76453	2.8514	2.66884	2.64183
Dhx34	2.65568	1.85511	0.403534	-0.306504	-1.1998	0.578721	0.954361	1.66181	0.876644	1.553	-0.182606	2.05098	-0.0743829	0.548359	-0.356121	-0.0583583	1.09428	0.203076	-1.60956	0.578411	1.23402	-0.207493	0.903305	0.715835
Inafm1	2.14872	2.09612	1.87747	0.178923	2.25963	1.42672	1.69133	1.29924	2.46161	-0.031959	0.665391	0.951441	3.09554	1.03379	1.96581	1.32015	1.74635	0.688503	1.19779	2.16337	0.871445	-0.207493	2.28182	2.91747
Ccdc9	3.5155	2.09612	1.87747	2.22955	3.19252	1.06415	2.42829	2.57935	2.15675	2.7754	2.53986	2.78794	2.42812	2.13332	3.34432	2.47769	2.81049	1.96861	1.19779	1.95692	2.92207	2.59986	2.48827	2.09435
Sae1	6.03522	5.7266	5.8298	5.93762	5.56839	5.93627	5.43549	5.84062	5.64672	5.80093	5.83086	6.00827	5.50053	5.61014	4.50186	5.36791	5.46683	5.88677	5.72135	5.90753	5.34021	5.50217	4.95642	5.47072
Zc3h4	3.73368	1.20304	2.09159	1.89513	2.70709	2.50472	2.42829	1.95132	1.76973	2.7754	2.44966	3.00207	1.51058	3.08441	2.8138	2.82917	2.37439	2.525	2.78275	2.6488	2.15155	2.96243	2.04081	3.14879
Tmem160	3.03008	3.75323	4.0791	4.11303	3.55509	3.68306	3.61733	3.53628	3.74171	3.33727	3.93841	3.27337	2.04109	2.74999	3.55077	3.29214	3.49638	2.83534	3.88229	3.61403	3.94673	3.417	3.33626	3.25189
Arhgap35	2.42436	1.20304	0.403534	1.07201	1.12213	2.78036	1.8719	-1.50811	0.876644	1.19043	2.35345	1.60352	1.51058	1.92687	1.22884	2.26357	2.19381	2.73913	2.29733	1.95692	1.52352	-0.207493	1.7513	1.20126
Ap2s1	4.559	4.66247	4.73346	4.90295	5.4867	5.07697	5.28428	5.5687	5.22916	4.82602	4.84419	5.0866	5.10884	5.16895	4.59808	4.95063	4.82608	4.97918	4.22333	5.1513	5.3025	4.89405	5.02432	4.86964
Slc1a5	4.53015	3.34988	3.46243	3.74661	3.32376	3.68306	3.8068	4.21981	3.23921	3.51236	3.83532	4.02673	3.95536	2.61875	2.8138	3.6858	3.57233	4.07097	3.74799	3.61403	3.01829	3.6994	3.10494	3.67931
Fkrp	3.25835	2.30257	1.62593	0.831	1.60756	2.16368	2.99389	2.8842	2.15675	-1.61692	1.19591	2.23155	2.04109	1.68586	3.73134	1.70718	0.608851	2.27347	2.29733	1.71591	3.19337	1.90798	2.97369	1.56383
Strn4	4.05054	3.44008	3.34213	3.60039	2.25963	3.01168	3.45686	4.16431	3.42684	3.80934	3.79925	3.00207	3.76692	2.47436	3.73134	3.64208	1.74635	1.78804	1.19779	3.38577	2.45641	3.06553	2.8293	3.4383
Prkd2	2.29311	1.20304	0.0409643	1.07201	1.12213	1.42672	1.48488	1.95132	2.92727	1.84251	2.01903	2.23155	1.14801	0.548359	1.96581	1.07915	0.608851	2.12908	1.56036	2.16337	1.52352	1.37747	2.04081	-0.0211307
Ptgir	4.86658	5.13715	5.26152	5.57614	4.77748	5.19931	4.92399	4.96762	5.83084	5.39431	5.83976	5.56194	5.52056	5.78867	5.66625	5.62534	5.6878	5.54648	5.55031	5.41635	5.62633	5.73893	5.67941	6.03053
Calm3	7.55722	7.17376	7.01661	7.18375	7.05287	7.02828	6.87983	6.84503	7.47656	7.63811	7.42768	7.58496	7.32079	7.39886	6.9748	7.19525	7.42903	7.53757	7.47525	7.73828	7.36559	7.16465	7.20709	7.40793
Ppp5c	3.87807	3.75323	4.28889	3.97148	4.0856	3.8715	3.93418	3.98374	4.00003	3.93767	3.60399	4.44787	2.86422	3.58398	3.34432	3.50236	3.33132	3.66251	3.03429	3.21068	2.31202	3.06553	3.22523	3.52319
Hif3a	-0.514244	-1.60432	0.403534	-0.306504	-1.1998	1.42672	1.8719	0.813815	0.391217	-0.031959	-0.919571	-0.270951	0.662583	-1.77357	2.8138	0.427069	1.09428	-0.533889	-1.60956	-1.74352	0.871445	1.0149	-1.41862	1.56383
Gm6065	3.11025	2.30257	3.42343	3.20446	2.88766	2.90065	2.73863	3.13574	2.46161	1.553	3.11018	2.39201	2.98451	2.47436	3.55077	2.47769	3.49638	2.83534	2.78275	2.90034	2.31202	2.59986	3.10494	2.48137
Pglyrp1	3.87807	4.27833	4.37316	4.44838	5.91914	5.708	5.87719	5.73029	3.02349	2.08352	2.44966	1.31401	4.40674	4.10907	3.89181	3.92349	2.93078	2.27347	2.63836	1.42641	4.17261	4.13828	4.28182	3.75146
Ccdc61	4.00932	2.788	2.59116	3.25421	3.44406	2.90065	3.14199	3.62117	3.74171	1.84251	2.81739	3.18848	2.73297	3.08441	4.16744	3.64208	3.41621	1.96861	3.24842	2.78004	3.6788	3.6994	2.97369	3.25189
Mypop	1.22272	1.56561	1.48154	0.956531	2.8002	1.06415	1.8719	2.07685	1.23921	1.38308	1.40236	1.31401	1.34065	1.54836	1.22884	1.20468	-0.128114	0.466111	1.19779	0.256483	1.23402	2.20754	-1.41862	1.39391
Mypopos	1.48576	-0.0193545	0.555537	0.541493	-0.199798	0.578721	1.24387	1.49189	-1.93071	1.19043	-2.50453	0.951441	-0.0743829	-0.773569	1.96581	1.61971	1.74635	0.881148	1.71236	1.25648	1.76453	0.207545	0.903305	2.56383
Dmwd	4.00932	2.64361	2.65987	2.12646	2.70709	1.71622	1.8719	2.19233	3.79721	1.19043	3.83532	3.00207	2.73297	3.35571	2.8138	3.34763	3.1449	3.16655	3.24842	3.21068	3.10848	3.76213	2.66884	4.00862
Fbxo46	2.65568	1.56561	2.09159	0.643591	2.25963	1.25679	0.954361	2.07685	1.39122	2.08352	1.49547	1.60352	1.92562	2.31389	2.64388	2.42707	2.60885	1.96861	2.29733	1.06384	1.52352	2.37747	2.38873	1.85334
Qpctl	1.98826	2.48315	2.18781	1.76389	2.25963	1.25679	2.42829	1.81382	3.02349	2.7754	2.40236	2.78794	2.51058	3.58398	2.64388	2.5266	2.09428	2.525	2.4779	2.34395	3.01829	2.37747	2.48827	2.3008
Snrpd2	8.65401	8.83551	8.97676	8.98812	8.66284	8.65661	8.64862	8.77266	8.95651	9.00787	9.01117	8.96187	8.75745	8.7685	8.54172	8.80892	8.94245	9.01622	9.11921	8.95171	8.85281	8.69035	8.83994	8.83581
Eml2	3.1862	1.20304	1.62593	1.6195	2.25963	2.90065	2.64242	2.73981	2.15675	1.84251	2.25035	1.84453	2.04109	2.31389	2.45123	2.90512	3.1449	2.73913	3.24842	0.578411	2.58765	2.29501	2.8293	3.75146
Opa3	3.73368	2.30257	2.7882	2.86342	3.32376	2.90065	3.14199	3.34987	3.27874	2.63101	1.88778	3.42949	3.69821	2.31389	2.45123	2.14328	2.81049	3.60907	2.78275	2.78004	3.79201	3.25194	2.66884	1.56383
Vasp	5.1392	4.06811	3.94785	3.60039	3.55509	3.61435	4.01325	3.13574	5.03507	4.31382	4.26365	4.12137	4.14801	4.10907	3.55077	4.21963	4.30929	4.29054	3.88229	4.44631	3.89698	4.18482	3.71066	3.52319
Ercc1	4.79561	5.37296	4.94097	5.34885	5.62038	4.97104	5.23565	5.04648	5.11368	5.19043	4.86179	4.71394	4.86422	4.98132	4.73134	4.80954	5.22944	5.20308	4.9296	4.76428	4.90958	5.20754	4.92123	4.82017
Cd3eap	5.21368	5.44008	5.54195	5.64769	4.90873	4.73253	5.20229	5.44608	5.63914	4.96804	5.4321	5.73654	4.95536	4.73423	5.77316	4.82917	5.34221	5.18493	5.2608	5.35452	5.32148	5.21877	4.88516	5.06633
Ckm	6.01973	6.16387	6.30507	6.42864	7.18822	6.92568	6.77783	7.13935	6.69134	6.64987	6.78549	6.72152	7.2625	7.21227	7.3718	7.30796	6.94156	6.73913	6.80829	6.76031	7.32303	7.27901	7.12827	7.15878
A930016O22Rik	5.05054	5.17704	5.24484	5.35262	6.33158	6.096	5.73665	6.08434	5.59285	5.66848	5.58293	5.66765	6.3905	6.19222	6.16744	6.29567	5.95226	5.81189	5.76548	5.79564	6.30564	6.33167	6.10494	6.07339
Mark4	2.54465	1.20304	0.693041	1.07201	2.25963	2.34426	2.17675	1.29924	1.52872	1.19043	1.40236	1.60352	1.80009	2.47436	2.45123	0.789639	2.19381	1.96861	1.84987	1.71591	1.33611	1.52947	0.903305	2.3008
Trappc6a	6.33958	6.00301	5.99183	6.38559	6.42225	6.62748	6.47443	6.67676	5.83084	5.6592	6.09166	5.99584	6.3905	6.85943	6.38535	6.57682	6.42135	6.36899	6.41834	6.5739	6.7749	6.7736	6.65284	6.86558
Gemin7	3.92316	4.01039	4.02803	3.78096	4.15775	3.92922	4.47094	4.72071	4.09166	3.33727	3.76225	3.50164	4.01308	3.6527	3.10331	3.8865	3.41621	3.60907	3.94503	3.68275	3.94673	3.87997	3.79083	3.60336
Zfp296	1.80768	2.30257	2.09159	1.89513	1.12213	1.06415	2.03236	2.19233	1.52872	-0.031959	0.954898	2.23155	1.80009	1.68586	1.22884	1.5266	2.37439	1.78804	2.09088	1.06384	2.45641	1.66698	0.903305	1.85334
Clasrp	1.80768	2.48315	2.18781	2.32576	1.97013	1.06415	1.8719	1.95132	1.52872	2.08352	1.88778	1.31401	1.51058	1.92687	1.22884	0.789639	1.98736	2.40471	0.712365	1.71591	1.23402	1.66698	2.04081	1.20126
Relb	1.60123	1.85511	1.9885	1.6195	2.70709	1.42672	2.308	2.19233	-0.345749	0.705007	0.954898	1.31401	2.04109	2.13332	1.22884	2.57391	1.98736	1.96861	-1.60956	1.06384	2.70795	2.59986	1.7513	2.78622
Clptm1	2.29311	3.68109	3.42343	3.60039	3.04813	2.64911	2.82883	3.84944	3.11368	2.7754	3.47275	3.87201	3.29485	2.87029	1.96581	2.90512	3.77878	3.60907	3.24842	3.30088	3.49036	3.93547	2.66884	3.09435
Apoc2	0.222721	0.980645	-0.181428	0.178923	3.32376	2.42672	2.99389	2.66181	0.069289	0.705007	0.817394	0.729049	2.58858	2.39636	2.8138	2.70718	1.09428	0.688503	1.19779	-0.743517	3.01829	1.20754	2.16634	2.64183
Apoc4	-2.09921	-1.60432	-2.76639	-1.04347	-1.1998	-0.158244	-2.21556	-1.50811	0.391217	0.968041	0.665391	-0.270951	2.14801	1.54836	1.96581	2.42707	0.286923	1.46611	1.19779	0.578411	2.06409	2.20754	2.66884	2.20126
Apoc1	-0.514244	-1.60432	0.0409643	0.178923	2.88766	3.68306	2.8574	3.13574	1.23921	1.553	0.302821	0.466014	3.09554	3.35571	2.45123	3.76946	1.98736	0.688503	2.29733	-1.74352	3.73652	3.06553	2.48827	3.60336
Tomm40	5.58027	5.6245	5.92011	6.18214	4.52812	4.48561	4.77312	4.72071	5.81748	5.56299	5.78087	6.09245	4.84845	4.88464	4.39877	4.94164	5.43667	5.08082	5.33295	4.97073	3.61868	5.02772	4.19609	5.05212
Pvr	2.29311	3.60514	2.7882	2.98628	3.04813	2.34426	2.17675	3.01545	2.46161	2.28997	2.62475	2.23155	2.42812	2.87029	2.45123	2.3746	1.74635	2.27347	0.712365	2.6488	2.45641	2.45547	0.166339	1.56383
Gm10175	8.92801	9.30932	9.32273	9.32613	8.87032	8.8085	9.00179	9.00364	9.17454	9.08871	9.10695	9.17406	8.66371	8.46603	8.86062	8.7328	9.12218	9.0567	8.90909	9.10745	8.55293	8.62961	8.51359	8.47472
Zfp180	3.83153	4.50421	3.89182	3.91073	3.55509	3.92922	4.08822	3.70134	4.00003	3.74063	3.72429	4.29383	4.27139	3.78102	4.0362	4.27793	3.71319	3.60907	3.74799	3.61403	3.84545	3.63381	4.19609	3.9485
Zfp235	1.98826	2.09612	3.25598	2.72912	2.70709	2.34426	3.27629	3.24677	2.31722	2.7754	3.4262	3.42949	3.19864	3.78102	3.55077	3.55045	2.93078	2.92554	3.74799	2.90034	3.19337	2.8514	3.62577	3.67931
Zfp111	1.80768	2.09612	1.32107	2.58102	2.70709	2.50472	1.24387	1.29924	0.876644	1.70501	0.302821	1.60352	1.80009	1.03379	1.22884	1.07915	0.608851	0.203076	-0.0246008	1.42641	0.386018	1.66698	0.903305	-0.0211307
Zfp61	3.1862	3.34988	3.42343	3.04399	3.44406	3.38608	3.71517	3.53628	1.97618	2.63101	2.78087	2.66765	3.46994	3.89886	3.34432	3.55045	3.41621	3.30741	2.914	3.21068	3.42164	3.87997	3.86678	3.14879
Zfp94	1.36022	2.09612	2.65987	2.12646	2.70709	2.50472	2.73863	2.57935	1.23921	0.705007	2.13932	1.31401	2.98451	2.31389	1.22884	2.749	1.74635	1.78804	2.29733	2.78004	2.15155	2.8514	2.04081	2.78622
Kcnn4	4.64226	3.44008	3.97508	3.43766	2.25963	2.64911	2.73863	3.53628	4.17781	3.51236	4.12482	4.41087	2.98451	2.61875	2.8138	2.82917	3.71319	4.18493	3.8167	4.08937	2.45641	2.45547	3.43936	2.78622
Smg9	0.708148	1.56561	1.1405	0.541493	0.385164	1.95723	2.42829	0.813815	1.52872	1.84251	2.25035	-0.270951	-0.0743829	-0.188606	1.96581	1.5266	-1.71308	1.05107	1.84987	1.71591	1.23402	-0.207493	0.166339	2.78622
Plaur	3.1862	3.95027	3.97508	4.26639	4.29206	4.08968	4.38435	4.27325	3.74171	3.59253	3.83532	3.27337	4.2233	3.43588	3.55077	4.4652	3.57233	3.16655	4.11836	3.61403	4.43913	4.51133	4.41427	4.27655
Zfp428	1.22272	2.788	1.75717	1.76389	0.385164	-0.158244	0.106364	0.813815	0.654251	-0.031959	0.954898	1.31401	0.662583	-1.77357	-0.356121	1.5266	-0.128114	1.34058	-0.0246008	-1.74352	0.386018	-1.79246	-1.41862	1.20126
Xrcc1	3.73368	2.48315	3.2997	3.52132	2.25963	3.30119	2.73863	3.24677	3.49555	2.47054	2.78087	3.18848	2.98451	3.18063	3.55077	3.04598	3.49638	2.27347	2.914	2.90034	2.81898	3.6994	3.33626	3.25189
Ethe1	6.17226	6.3205	6.49335	6.40224	6.87166	7.07378	6.96683	7.23672	6.43123	6.34308	6.44091	6.48838	7.12529	7.15421	6.95676	7.2028	6.33677	6.53578	6.41834	6.69527	7.05278	7.13532	7.1924	7.26735
Gm9844	2.85499	3.03954	3.53739	3.43766	3.55509	3.81138	3.8068	3.53628	3.02349	3.13797	2.98732	3.35354	4.17354	3.51183	3.10331	3.6858	3.1449	3.2387	3.67584	3.01137	3.19337	3.63381	2.97369	3.25189
Rps19	11.1349	11.2504	11.2761	11.3951	11.6897	11.6775	11.5133	11.5802	11.2865	11.2451	11.2494	11.1623	11.5941	11.6485	11.5368	11.6403	11.4743	11.3992	11.4505	11.5333	11.6253	11.5149	11.6883	11.5823
Arhgef1	2.65568	2.64361	2.18781	0.831	1.12213	2.16368	1.69133	3.44608	1.76973	2.90664	2.25035	1.84453	2.04109	1.92687	-0.356121	2.14328	1.74635	1.96861	1.56036	2.34395	1.23402	2.29501	0.903305	2.48137
Rabac1	5.1392	5.45097	5.31576	4.96403	5.7544	5.74061	5.85053	5.5687	5.16732	5.12455	5.51227	5.28364	5.61678	5.84848	5.89181	6.05851	4.82608	5.51777	5.62884	5.02467	5.68614	6.16755	5.91229	5.82854
Atp1a3	3.96688	2.64361	3.0665	2.72912	3.65818	3.01168	2.99389	3.01545	3.42684	2.47054	2.01903	2.89897	2.86422	2.87029	2.45123	3.04598	2.53485	2.73913	2.4779	2.90034	2.92207	3.76213	2.48827	2.91747
Zfp574	2.14872	1.56561	2.1405	1.07201	-1.1998	0.578721	0.591791	1.29924	0.876644	1.19043	1.58293	1.60352	1.80009	2.03379	2.45123	1.86764	1.09428	0.688503	1.56036	0.578411	2.15155	2.73111	2.28182	2.09435
Pou2f2	1.60123	1.20304	1.75717	-2.62843	3.32376	3.11477	3.33902	3.13574	0.876644	-1.61692	-0.919571	0.466014	-0.0743829	-0.188606	-0.356121	0.427069	-1.71308	0.203076	-1.60956	0.578411	-0.350947	1.37747	1.38873	1.20126
Dedd2	3.92316	3.52497	2.04096	3.25421	2.25963	3.11477	2.91372	3.13574	2.92727	2.38308	2.44966	2.23155	2.24755	2.98132	2.45123	3.59699	3.33132	2.83534	3.03429	3.46594	3.42164	2.8514	2.28182	3.25189
9130221H12Rik	2.48576	-0.0193545	0.934049	1.07201	2.38516	2.34426	2.10636	0.491887	2.15675	1.96804	1.08043	2.58105	1.88415	1.54836	2.22884	0.734081	1.45685	0.203076	0.975399	0.578411	1.06409	1.90798	1.7513	1.97887
Cic	2.54465	-0.0193545	0.403534	1.07201	1.12213	-0.158244	0.106364	0.0768496	1.52872	0.705007	0.954898	0.951441	2.04109	-1.77357	-0.356121	0.427069	1.09428	0.688503	-0.0246008	1.71591	1.97098	1.0149	1.38873	1.56383
Pafah1b3	4.86658	5.31455	5.36804	5.26031	4.94995	5.12716	5.25204	5.3867	4.81076	4.36036	4.5935	5.06295	5.21102	4.94068	4.0362	4.98604	5.34221	4.67556	4.86617	4.73222	4.47348	4.80746	4.36274	4.76895
Ceacam1	1.60123	1.56561	2.65987	1.76389	1.97013	2.64911	2.53932	2.19233	1.76973	1.553	2.01903	3.00207	1.80009	0.548359	2.45123	1.5266	1.74635	0.688503	2.29733	2.16337	1.23402	1.20754	2.04081	2.64183
Ceacam2	2.65568	2.30257	2.72546	2.65697	4.0856	3.01168	3.71517	3.34987	3.19857	1.84251	2.98732	1.84453	3.19864	2.74999	2.8138	3.40107	2.37439	2.73913	2.29733	2.78004	3.19337	2.59986	3.22523	3.4383
Atp5sl	3.87807	3.88754	3.86297	3.43766	4.35479	4.36532	4.38435	4.68171	3.56114	3.13797	3.76225	4.21018	4.2233	4.00779	4.59808	4.41413	4.16957	3.55357	3.14532	3.81107	3.99483	4.35729	4.41427	4.2268
B3gnt8	4.43995	3.95027	4.18781	4.09949	5.54167	5.56968	5.38435	5.64832	4.15675	3.80934	4.13932	4.12137	5.29485	5.25985	5.00143	5.41413	4.43667	3.98967	4.00515	4.01137	5.42164	5.52043	5.43936	5.72177
Bckdha	4.37653	3.95027	4.18781	4.09949	5.54167	5.53292	5.29223	5.68822	4.02349	3.87493	4.19591	4.07482	5.27139	5.16895	4.85333	5.41413	4.47675	4.14793	4.1718	4.11446	5.42164	5.53846	5.33626	5.72177
Exosc5	6.23618	6.34405	6.53739	6.66389	6.21805	5.95723	6.05122	6.2863	6.09166	6.09044	6.1501	6.23155	6.10884	5.96114	5.59808	6.25271	6.04181	6.24309	5.75676	6.07026	6.28326	6.04675	5.86678	6.12183
Tmem91	1.36022	1.56561	0.818572	1.07201	2.25963	1.25679	1.3694	1.66181	1.39122	1.19043	0.954898	0.144086	2.66258	1.39636	2.64388	1.86764	1.28692	0.688503	1.56036	1.06384	1.87145	1.0149	3.04081	0.978869
B9d2	6.07572	5.98814	6.17905	6.09608	6.54839	6.15766	6.11087	6.2266	5.72034	6.11779	5.76693	6.18301	5.8405	5.72628	5.66625	5.78462	5.52533	5.39685	6.13863	5.99119	5.78519	5.32649	5.78105	5.77761
Ccdc97	1.98826	1.85511	1.87747	0.178923	1.97013	1.42672	2.17675	2.39878	0.876644	1.84251	2.35345	2.05098	2.58858	3.27083	-0.356121	2.26357	1.74635	2.40471	1.56036	0.578411	2.58765	2.11444	2.04081	2.09435
Hnrnpul1	4.72097	3.52497	3.38336	2.92616	3.65818	2.64911	3.51236	3.19233	3.684	2.28997	3.56156	3.18848	2.58858	3.35571	3.55077	3.29214	3.71319	3.01043	3.14532	3.11446	3.79201	2.96243	2.8293	3.4383
Axl	0.222721	-1.60432	-0.444463	1.27846	-1.1998	0.578721	0.591791	0.0768496	2.59285	2.47054	1.58293	-0.270951	1.80009	2.98132	-0.356121	2.26357	2.37439	-0.533889	1.19779	2.34395	2.31202	2.73111	3.79083	2.3008
Gm4613	9.19139	9.64064	9.71187	9.66504	9.68895	9.68096	9.68039	9.78075	9.63153	9.49747	9.61668	9.63092	9.5348	9.33169	9.50652	9.59664	9.46372	9.4174	9.33222	9.42641	9.59693	9.39737	9.35616	9.37405
Gm24865	2.54465	3.15057	2.93405	2.89513	3.25963	2.95723	2.73863	3.07685	2.39122	3.33727	3.16789	2.72905	3.29485	1.92687	3.10331	3.23442	2.93078	2.27347	2.4779	2.84145	3.23402	2.79251	2.58138	2.39391
Gm6434	1.98826	2.48315	2.7882	2.86342	3.04813	2.34426	2.42829	3.13574	3.684	3.66848	2.35345	2.89897	2.86422	3.27083	2.45123	2.90512	1.98736	3.27347	2.63836	3.01137	3.31202	2.8514	2.8293	2.09435
Cyp2b10	-2.09921	-1.60432	-2.76639	-2.62843	-1.1998	-0.158244	-2.21556	-1.50811	-1.93071	-1.61692	-0.919571	-1.85591	2.98451	2.13332	-0.356121	1.07915	-1.71308	-0.533889	-1.60956	-1.74352	2.31202	2.29501	2.04081	2.09435
Egln2	3.78344	3.34988	3.04096	2.89513	3.50064	2.71622	3.03236	3.44608	3.684	3.33727	3.22339	3.27337	2.86422	3.61875	2.8138	3.57391	3.74635	3.01043	2.9754	3.50441	2.92207	2.79251	3.48827	3.88576
Rab4b	2.54465	2.48315	2.55554	2.07201	3.19252	3.21099	3.48488	2.81382	2.52872	2.553	2.70492	3.23155	2.86422	2.47436	2.22884	2.42707	2.81049	2.6885	2.19779	2.16337	2.06409	2.96243	2.8293	2.3008
Gm21983	2.54465	2.48315	2.55554	2.07201	3.04813	3.21099	3.48488	2.81382	2.52872	2.553	2.62475	3.23155	2.86422	2.47436	2.22884	2.42707	2.81049	2.6885	2.19779	2.16337	2.06409	2.96243	2.8293	2.3008
Snrpa	4.50071	4.66247	4.58234	4.53144	3.92948	4.40654	4.35429	3.44608	4.52872	4.72293	4.39028	4.51913	4.2233	3.89886	3.10331	4.61971	4.62677	4.48106	4.32117	4.23376	4.33088	4.43636	3.9033	4.12183
Adck4	1.70815	1.39568	1.32107	1.45903	1.60756	1.71622	1.10636	1.49189	2.46161	2.90664	2.19591	1.95144	3.46994	2.54836	3.10331	3.76946	2.60885	2.27347	2.19779	1.57841	4.06409	3.33683	3.7513	3.4383
Gm15567	0.485756	0.395683	0.403534	0.541493	0.385164	1.06415	-0.215564	1.07685	1.76973	0.705007	-0.504534	0.729049	2.04109	1.81139	1.96581	2.3746	1.60885	1.05107	1.71236	-0.743517	2.52352	2.29501	2.7513	1.56383
Shkbp1	3.57322	2.48315	2.7882	2.76389	1.97013	2.90065	2.64242	1.95132	2.97618	2.08352	2.81739	3.35354	3.09554	1.39636	2.8138	3.11157	1.45685	2.96861	1.71236	2.90034	1.52352	2.29501	3.10494	2.71583
Blvrb	3.92316	3.68109	4.15247	4.16598	5.308	4.82665	4.77312	5.20613	5.05797	4.64987	4.75285	5.36325	6.21717	6.20942	6.05327	6.35781	5.50609	5.41253	5.37912	5.47565	6.32619	6.32129	6.39516	6.49719
Sertad3	2.14872	0.717611	2.51901	2.92616	3.65818	3.46625	3.8068	4.46917	3.19857	2.90664	2.92173	2.39201	4.56947	4.2488	4.39877	4.30621	2.93078	3.71404	3.74799	4.18722	3.89698	3.6994	4.2538	4.32464
Sertad1	2.42436	2.91924	2.96153	1.76389	2.70709	3.11477	3.06984	1.66181	2.71315	2.47054	3.16789	3.27337	3.19864	2.61875	1.96581	3.34763	2.93078	3.71404	3.14532	3.21068	3.34949	3.06553	4.19609	3.67931
Pld3	4.24064	4.58551	4.76499	4.96403	6.63941	6.23979	5.98901	6.49751	5.28846	4.5729	4.67538	4.98958	6.8914	6.79249	6.78343	6.83646	5.32035	5.26485	4.99035	5.12685	7.04993	6.91835	6.74628	6.89773
2310022A10Rik	2.94519	2.48315	2.18781	1.89513	2.50064	2.34426	1.48488	1.29924	2.15675	2.47054	2.85302	2.78794	2.73297	3.18063	3.10331	3.34763	2.53485	2.63604	2.09088	1.42641	3.19337	2.96243	2.28182	2.64183
Akt2	3.1862	2.788	2.90603	2.22955	2.88766	3.74865	2.73863	2.39878	3.02349	2.63101	2.25035	2.5364	2.98451	2.47436	1.96581	2.3746	3.04181	3.01043	3.24842	1.95692	2.15155	2.96243	1.38873	1.56383
Zfp60	2.65568	3.25366	2.90603	3.15293	3.04813	2.90065	3.14199	3.24677	2.59285	2.63101	2.92173	1.84453	3.19864	2.87029	4.28774	2.66411	2.93078	2.525	2.29733	2.78004	3.27354	3.25194	2.97369	3.60336
Zfp626	1.98826	2.64361	2.51901	2.01542	3.55509	1.42672	1.48488	2.19233	1.76973	2.47054	1.58293	0.466014	-1.65935	1.68586	1.96581	1.70718	1.74635	2.525	2.4779	2.50441	0.871445	1.90798	2.04081	2.3008
Zfp607	1.36022	1.85511	1.87747	1.6195	1.60756	1.95723	2.73863	0.813815	-1.93071	0.705007	1.40236	0.951441	1.80009	0.548359	2.45123	2.01203	1.74635	1.05107	2.09088	-1.74352	0.871445	1.66698	1.38873	1.85334
Zfp780b	2.85499	1.85511	2.36289	2.58102	3.65818	3.01168	1.48488	1.66181	2.92727	2.08352	2.53986	2.78794	3.55011	2.47436	2.45123	3.64208	2.93078	3.01043	2.914	2.90034	3.79201	3.06553	2.28182	3.67931
Psmc4	7.58904	8.0159	7.8082	7.92328	7.81422	7.72644	7.55427	7.582	7.92882	7.94723	7.90592	7.74586	7.7394	7.59494	7.36498	7.65176	7.9181	7.91044	7.7849	7.86566	7.46283	7.3949	7.64477	7.62032
Fbl	5.04034	4.50421	4.65146	4.33735	3.7544	3.61435	3.61733	3.91815	4.75579	4.5729	4.46125	4.88555	3.83251	3.6527	2.45123	3.72824	4.79472	4.451	4.61926	4.57841	4.17261	3.25194	3.43936	4.12183
Timm50	6.35612	6.15723	6.18489	6.38	5.10398	5.86412	5.70925	5.8228	6.30291	6.19686	6.22679	6.27851	5.99171	5.4456	5.57462	5.93713	6.02163	6.03597	6.04149	5.67434	5.86499	5.87288	5.37579	5.55378
Supt5	4.50071	4.52497	4.7414	4.58102	4.29206	3.95723	4.89296	4.64163	4.56114	4.5729	4.79009	4.66765	4.81639	4.54836	5.07014	4.76946	5.04181	4.72664	5.11836	4.38577	4.55594	4.54739	4.8102	4.39391
Rps16	10.0502	10.3751	10.4809	10.4189	10.2149	10.2578	10.1848	10.2036	10.314	10.2387	10.2466	10.1933	10.1383	10.0237	9.85089	10.0341	10.1726	10.1689	10.1378	10.1505	9.9781	9.89711	9.95804	9.95567
Med29	4.16758	4.25366	4.51901	4.13975	3.7544	4.03815	4.38435	4.27325	4.81076	4.95293	4.61441	4.55348	3.89524	3.89886	4.16744	4.30621	4.55371	4.84693	4.51972	4.52327	4.17261	3.87997	4.13597	4.17527
Paf1	3.25835	3.48315	2.90603	3.8473	2.8002	2.95723	3.82883	3.91815	3.684	3.47054	3.19591	3.00207	1.80009	3.31389	3.8138	3.32015	2.87189	3.43574	3.34463	3.34395	3.19337	3.45547	3.10494	3.71583
Gmfg	7.29526	7.43734	7.56788	7.68785	8.04099	8.09126	7.99876	8.02132	7.31008	7.41925	7.6363	7.41788	7.9935	7.9763	7.89654	7.96955	7.55137	7.64768	7.65018	7.65095	7.99335	7.7755	7.89199	7.96566
Mrps12	6.01454	5.76201	5.90249	5.65234	5.14005	5.80369	5.31582	5.5687	6.12998	5.88292	6.17142	5.89228	6.1924	5.55735	5.47677	5.55635	5.84917	5.7329	6.06992	5.70769	5.78519	5.67515	5.47619	6.03053
Sars2	1.60123	2.09612	1.87747	1.45903	1.97013	2.16368	2.3694	2.57935	3.19857	2.08352	1.58293	2.23155	2.24755	2.61875	-0.356121	1.70718	1.45685	2.27347	0.712365	1.71591	2.92207	2.45547	3.43936	1.85334
Nfkbib	3.25835	3.52497	3.25598	2.92616	3.12213	3.01168	2.64242	3.44608	2.71315	2.90664	2.85302	3.57035	2.24755	2.47436	2.45123	3.11157	2.67924	2.83534	2.84987	1.42641	2.31202	2.8514	2.8293	2.48137
Sirt2	3.92316	4.6245	3.89182	4.24193	4.82257	5.07697	5.04182	5.26007	4.37307	4.111	4.23693	4.29383	5.70698	5.40634	5.13573	5.50846	4.43667	4.42031	4.43483	4.44631	5.41282	5.30558	5.40156	5.49194
Rinl	3.45538	3.34988	3.38336	3.30231	1.60756	2.90065	3.14199	2.73981	2.71315	2.08352	2.62475	2.39201	2.24755	2.74999	2.45123	2.66411	2.67924	3.55357	2.78275	3.01137	3.27354	2.96243	2.8293	2.64183
Hnrnpl	6.57675	5.51462	5.22796	5.33157	5.02902	5.07697	5.09732	5.03105	6.14075	5.6592	5.8219	5.93199	5.30644	4.85579	4.77316	5.02059	5.78677	6.05607	5.73916	5.51387	5.01829	4.76213	4.99077	4.76895
Ech1	7.14635	7.27527	7.41227	7.54525	8.04575	8.06254	7.92271	8.11942	7.23168	6.9415	7.06722	7.05398	8.33359	8.47317	8.22508	8.40843	7.66413	7.4491	7.41003	7.5488	8.56692	8.40844	8.35121	8.29326
Capn12	2.70815	1.56561	1.87747	1.45903	1.8002	1.95723	2.10636	1.07685	2.46161	1.19043	2.81739	2.72905	2.58858	1.39636	1.64388	1.61971	2.09428	2.34058	1.9754	2.57841	2.23402	2.29501	2.8293	2.09435
Actn4	4.54465	3.82195	3.53739	3.89513	3.7544	3.8715	3.95436	3.29924	4.54502	4.40545	4.48415	4.57035	3.89524	3.84114	3.8138	3.92349	3.74635	4.0906	4.03429	4.34395	3.81898	3.76213	4.64747	3.75146
Eif3k	9.07884	9.4584	9.46273	9.47354	9.33548	9.22474	9.20808	9.20183	9.18108	9.12875	9.26696	9.2014	9.18536	9.13857	9.05115	9.12056	9.29325	9.17978	9.21141	9.21141	9.18368	9.04438	9.00869	8.84615
Map4k1	4.97761	5.13715	4.71743	4.86342	4.73094	4.97104	4.67925	4.55798	4.7275	4.89087	5.11752	4.85833	5.02716	4.91293	4.92928	5.05434	5.29815	5.19403	4.65722	5.0509	5.244	4.7467	4.2538	5.13537
Rasgrp4	2.36022	0.717611	1.81857	3.04399	2.38516	2.78036	3.03236	2.66181	2.52872	1.70501	1.74339	2.05098	2.24755	2.03379	1.96581	1.32015	0.286923	1.88115	1.39044	1.84145	1.87145	2.52947	1.9033	1.56383
Fam98c	2.36022	1.39568	1.87747	3.12646	2.38516	2.78036	2.8719	2.66181	2.46161	1.70501	1.74339	2.39201	2.34065	2.22643	1.96581	1.42707	0.286923	2.40471	1.39044	1.84145	1.87145	2.52947	2.16634	1.56383
Psmd8	6.75566	6.88352	6.75128	6.71364	6.30005	6.54681	6.31971	6.05413	6.695	6.6731	6.68282	6.69483	6.49547	6.34017	6.5387	6.5236	6.5301	6.79104	6.54525	6.83013	6.51117	6.45072	6.7055	6.31872
Yif1b	5.61504	5.90348	6.01824	5.93762	6.25141	6.31749	6.18958	6.14294	5.72034	5.553	5.60399	5.6279	6.4544	6.33496	6.27324	6.35781	5.89425	5.92007	5.92182	5.8564	6.26376	6.1943	6.11276	6.00611
2200002D01Rik	5.20457	5.37296	5.53282	5.48531	5.81143	5.84925	5.80124	5.65176	5.36391	5.0555	5.11018	4.96427	6.08885	5.79629	5.79363	5.98166	5.38496	5.38099	5.23593	5.44631	5.70795	5.74406	5.63666	5.60004
Spint2	6.90361	6.46715	6.58455	6.74443	7.41859	7.29297	7.33326	7.09551	7.13807	6.83016	6.85082	6.90231	7.73512	7.9286	6.9385	7.74771	7.14801	7.1963	7.05932	6.86751	7.86337	7.50597	7.72858	7.44647
Zfp84	2.75877	3.82195	3.34213	3.34885	3.65818	3.01168	2.99389	2.8842	3.56114	3.33727	3.72429	3.42949	3.46994	3.78102	3.73134	3.76946	3.33132	3.30741	3.88229	3.74834	3.10848	3.49295	3.43936	3.52319
Zfp790	2.29311	2.30257	2.36289	0.831	2.50064	2.50472	2.17675	2.19233	2.46161	1.84251	2.53986	2.05098	2.24755	2.74999	3.34432	2.749	3.04181	2.73913	1.56036	3.21068	3.10848	3.06553	3.22523	2.64183
Zfp940	-0.514244	1.20304	2.278	1.45903	1.60756	2.34426	0.954361	2.19233	1.97618	-1.61692	1.58293	1.60352	2.42812	2.13332	-0.356121	1.86764	1.98736	1.58159	-0.0246008	0.578411	2.81898	1.37747	2.28182	-0.0211307
Zfp27	1.98826	2.788	2.59116	2.32576	2.70709	3.01168	2.82883	2.57935	2.31722	1.553	2.01903	2.39201	3.38505	3.71828	2.8138	3.72824	3.24112	3.0906	2.63836	2.16337	2.92207	3.417	2.66884	3.60336
Zfp74	2.07072	1.85511	0.693041	0.541493	1.97013	1.06415	1.69133	1.95132	1.76973	2.08352	2.44966	0.951441	1.14801	0.548359	2.45123	1.07915	1.45685	2.27347	0.712365	1.06384	0.871445	1.66698	2.28182	1.85334
C230062I16Rik	7.83743	8.31604	8.26059	8.2679	7.64882	7.7244	7.44977	7.5687	7.75929	7.84251	7.88886	7.79334	7.55011	7.47436	7.27324	7.36623	7.86435	7.857	7.82089	7.8149	7.43478	7.37496	7.38228	7.25083
Gm10169	7.5265	8.06279	8.00068	7.9872	7.37385	7.37573	7.2065	7.31844	7.50392	7.47054	7.5869	7.60557	7.24152	7.19222	6.94766	7.07709	7.58154	7.5694	7.52486	7.55569	7.11937	7.08099	7.11276	7.00736
Zfp568	3.39265	2.64361	0.934049	1.27846	2.70709	1.84176	2.308	2.57935	3.90218	2.90664	3.60399	2.89897	2.04109	1.39636	1.22884	2.26357	1.74635	2.40471	2.4779	1.71591	2.58765	3.417	2.04081	-0.0211307
Zfp566	2.90079	3.52497	3.48154	3.67535	1.60756	2.50472	2.59179	3.24677	3.23921	3.96804	3.32836	3.57035	2.14801	3.6527	2.8138	3.61971	2.81049	2.05107	2.78275	2.78004	3.19337	3.16174	2.97369	3.67931
Zfp260	4.00932	4.58551	4.22229	4.27846	4.82257	4.88615	4.77312	4.80767	4.21904	4.16444	3.9712	4.12137	4.7836	4.51183	5.00143	4.77958	4.35301	4.451	4.00515	4.63152	4.61868	4.86576	4.41427	5.10815
Zfp146	1.98826	3.34988	2.51901	2.58102	2.88766	2.16368	2.53932	3.91815	1.76973	1.19043	2.25035	1.84453	2.86422	1.22643	4.39877	0.789639	2.53485	2.40471	2.09088	1.95692	3.23402	2.59986	2.48827	2.91747
Cox7a1	1.07072	2.09612	1.9885	2.32576	2.25963	1.95723	2.99389	3.44608	1.23921	2.08352	1.74339	2.05098	3.19864	3.35571	1.96581	3.23442	1.09428	1.78804	3.77103	3.11446	2.81898	3.06553	3.79083	3.4383
Capns1	5.04034	3.03954	3.86297	3.09949	4.35479	4.46625	4.48488	4.83174	4.25911	3.66848	4.50669	4.07482	4.53048	4.58398	4.92928	4.53858	4.28692	4.10997	4.1718	3.87119	4.664	4.51133	4.41427	4.73376
Tbcb	6.48951	6.54034	6.75521	6.76603	6.42225	6.5422	6.70925	6.8228	6.22411	6.34308	6.44383	6.24212	6.44394	6.18643	6.24379	6.49623	6.20579	6.373	6.271	6.28439	6.13555	6.19623	6.10494	6.16209
Polr2i	7.22497	7.42082	7.45761	7.49181	6.90349	6.85298	6.95936	6.8842	7.2957	7.17424	7.14292	7.02978	6.80418	6.87389	6.56274	6.84372	6.93078	6.97918	6.94372	7.14827	6.86175	6.49295	6.52389	6.64183
Wdr62	-0.514244	1.20304	0.0409643	1.45903	-1.1998	-0.158244	-0.630601	0.0768496	1.76973	0.705007	-0.182606	0.466014	-0.0743829	0.548359	-0.356121	1.32015	1.74635	2.73913	1.19779	1.42641	-0.350947	1.0149	0.166339	-0.0211307
Rps12-ps5	6.90546	7.3872	7.64194	7.44705	6.91394	7.10228	7.36752	7.39577	7.00298	6.96428	7.13752	7.21823	6.3905	6.34017	7.07851	6.81693	6.7667	6.55003	6.60476	6.60963	6.52761	6.638	5.99923	6.56883
Alkbh6	6.01454	5.89553	6.06333	6.27545	6.45125	5.95723	5.67318	5.99173	5.9941	6.11779	6.05389	5.94499	5.79187	6.10295	5.79363	5.88181	6.07483	5.97391	6.11154	5.7403	5.91584	5.78497	6.04898	5.84512
Sdhaf1	2.75877	1.39568	3.18781	2.65697	3.25963	2.42672	2.53932	2.78908	2.65425	1.84251	2.92173	2.89897	2.86422	2.13332	1.22884	2.61971	1.09428	2.83534	3.51972	3.38577	2.87145	2.59986	1.38873	1.56383
Tyrobp	7.57851	7.91728	7.92535	8.0369	9.4029	9.38608	9.31142	9.53286	3.74171	3.74063	4.20971	4.3729	5.54033	4.73423	4.85333	5.38126	4.11981	4.14793	4.58026	4.18722	5.14091	5.15006	4.7712	5.10815
Hcst	5.19541	5.65307	5.4957	5.30821	6.7832	6.57421	6.7531	6.74455	5.30769	5.56299	6.00722	5.72152	7.11873	7.09371	6.78343	6.97946	6.07483	6.25184	6.16522	5.97758	7.12749	6.78875	6.92567	7.0269
Nphs1	1.90079	1.85511	2.72546	2.98628	2.70709	2.64911	2.42829	2.39878	2.57136	2.28997	1.9549	2.78794	2.58858	0.811394	1.22884	2.32015	1.74635	1.78804	2.39044	2.42641	0.386018	1.0149	1.58138	0.715835
Hspb6	1.70815	1.20304	1.9885	2.12646	3.32376	2.06415	2.42829	2.57935	2.91026	1.553	1.88778	2.31401	2.98451	2.22643	2.96581	2.14328	2.19381	2.34058	2.63836	0.841445	2.58765	2.73111	3.16634	1.97887
Lin37	3.48576	4.09612	4.0791	4.00092	4.41491	4.68306	4.57885	4.60041	4.39122	4.16444	3.90486	4.31401	4.34065	4.6527	5.16744	4.49008	4.51574	4.01043	4.49896	4.54189	4.69345	4.7467	4.62577	5.00862
Psenen	6.0807	6.10304	6.18682	6.26031	6.5213	6.64911	6.33902	6.45189	6.42534	6.30789	6.60921	6.22804	6.6938	6.72492	6.76282	6.77539	6.73673	6.68095	6.76112	6.74432	6.91271	6.52496	6.78595	6.62109
U2af1l4	4.47065	5.01039	4.91773	4.62896	4.58156	4.68306	4.39915	4.83174	4.70823	4.4916	4.76225	4.79284	4.6805	4.79111	5.00143	4.71078	4.42974	4.73489	5.1319	5.1513	4.42164	4.33683	4.43936	4.53673
Kmt2b	2.94519	1.85511	1.9885	2.01542	1.97013	2.34426	1.8719	0.813815	2.46161	2.47054	2.35345	2.5364	2.34065	0.548359	1.96581	1.70718	1.09428	1.78804	2.29733	1.06384	2.70795	2.45547	2.04081	-0.0211307
Cox6b1	9.88877	10.0716	10.0414	10.1457	10.0605	10.1015	10.0118	10.2253	10.0441	10.0092	10.0266	10.0412	10.12	10.0593	9.98373	10.1113	10.0931	10.0583	10.1179	10.1164	10.1369	9.98192	10.1244	9.9873
Rbm42	3.32706	3.56561	3.84832	3.54149	3.55509	3.68306	3.51236	3.49189	3.684	3.24106	3.98732	3.87201	3.29485	3.13332	3.55077	3.42707	3.28692	2.78804	3.03429	2.84145	3.42164	3.73111	2.58138	3.64183
Gm21982	3.65568	3.788	4.09159	3.81451	3.7544	3.8715	3.89296	3.77729	3.87664	3.38308	4.13932	3.97698	3.80009	3.47436	3.96581	3.97727	3.53485	3.05107	3.43483	3.25648	3.84545	3.87997	3.38873	3.88576
Haus5	4.03008	3.95027	4.47201	4.29043	4.99003	4.63183	4.7033	4.70134	4.39122	4.08352	3.72429	3.81651	4.86422	4.79629	5.0362	5.11956	4.01484	3.90352	4.54018	4.52327	4.60325	4.73111	5.29562	5.06633
2200002J24Rik	-2.09921	-0.0193545	0.693041	-1.04347	2.88766	1.71622	1.48488	2.39878	-1.93071	-1.61692	-0.919571	-1.85591	-0.0743829	0.548359	-0.356121	-2.38029	1.09428	-2.11885	0.712365	-0.158555	-1.93591	1.0149	-1.41862	1.20126
Gm4883	6.86946	7.19981	7.29025	6.99362	7.35095	7.55829	7.13316	7.09551	7.08331	7.21913	6.94048	6.87541	7.51308	7.22925	7.53262	7.18196	7.00802	7.04354	6.94886	7.07347	7.24648	6.92522	7.0449	6.87369
Tmem147	7.25614	7.46982	7.71238	7.71919	7.4832	7.75065	7.61891	7.66431	7.357	7.45186	7.36737	7.3511	7.78152	7.93896	7.48308	7.76054	7.65106	7.46046	7.56786	7.50204	7.76279	7.67311	7.79812	7.56132
Sbsn	1.48576	1.51005	1.83887	2.03491	1.53572	2.9934	2.81389	2.22957	1.29271	1.70501	0.909602	1.46601	3.38505	2.36884	2.8138	2.558	1.74635	1.65303	2.05264	1.88175	2.56617	2.75228	2.7513	3.01801
Dmkn	1.36022	0.717611	0.693041	1.07201	3.19252	3.5422	3.06984	3.77729	1.23921	-0.031959	-0.182606	0.466014	2.04109	1.03379	2.45123	2.57391	1.45685	1.34058	-0.0246008	1.06384	-0.350947	2.29501	1.38873	2.3008
Ffar2	4.40859	3.03954	4.05379	4.05807	3.55509	4.08968	3.89296	3.98374	0.876644	1.553	0.954898	2.05098	3.09554	3.58398	3.10331	3.07915	1.09428	2.73913	1.19779	1.95692	3.49036	2.59986	3.43936	3.14879
Mag	0.708148	0.717611	1.87747	1.45903	2.25963	2.34426	2.308	1.95132	2.59285	2.63101	1.58293	2.78794	1.80009	1.92687	1.22884	1.32015	1.74635	2.40471	2.09088	-0.158555	1.52352	2.45547	1.38873	2.3008
Usf2	3.5155	2.30257	2.278	1.76389	0.800202	1.42672	1.8719	3.01545	3.56114	2.7754	2.01903	1.84453	2.58858	1.39636	1.22884	0.789639	2.53485	2.40471	2.09088	2.6488	2.15155	2.59986	2.28182	2.78622
Fxyd5	7.96554	8.1754	8.23713	8.29712	8.99987	9.12716	9.1103	9.14024	8.44975	8.6143	8.51853	8.57976	9.38163	9.39322	9.50961	9.45695	8.64007	8.68931	8.6348	8.66269	9.47507	9.38745	9.34625	9.33935
Fxyd1	-2.09921	-1.60432	-2.76639	0.178923	1.97013	1.95723	3.14199	2.73981	-0.345749	0.705007	0.302821	0.466014	3.83251	3.71828	3.34432	3.55045	1.09428	0.688503	1.19779	0.578411	4.40394	4.09019	3.79083	4.06633
Hpn	2.29311	2.48315	1.9885	1.6195	3.19252	3.30119	2.64242	2.73981	2.82418	3.24106	2.13932	2.05098	3.29485	3.35571	3.55077	3.29214	2.53485	2.83534	2.914	2.78004	3.19337	3.63381	4.00764	3.67931
Gramd1a	2.94519	2.64361	2.18781	1.27846	2.50064	1.95723	1.48488	2.19233	2.15675	1.553	1.74339	2.05098	1.80009	-0.188606	3.10331	2.14328	1.45685	2.40471	1.19779	-0.158555	1.97098	2.59986	2.04081	1.85334
Gm12757	-0.514244	0.717611	1.75717	1.07201	2.50064	2.64911	1.69133	2.57935	1.76973	1.19043	1.58293	2.05098	3.29485	1.92687	1.96581	1.86764	1.98736	1.05107	-0.0246008	1.42641	1.23402	0.529473	2.04081	1.56383
Gm12760	2.42436	3.03954	3.21089	3.15293	2.25963	1.06415	2.82883	2.73981	2.71315	2.47054	3.05006	2.5364	2.24755	2.87029	3.89181	2.26357	1.98736	2.27347	2.09088	2.78004	2.45641	2.45547	2.48827	3.03776
Uba2	6.45921	6.13039	6.47916	6.26941	5.82257	5.80369	5.83428	5.80477	6.28361	6.30789	6.30282	6.35841	5.57906	5.53931	6.27324	5.90512	5.89425	6.4548	6.15199	6.02467	5.87787	5.8586	5.6148	5.67003
Gm12778	6.65902	7.00671	7.12083	7.19334	6.70107	6.86042	6.80403	6.99571	7.0721	6.9941	7.06722	6.88218	6.73726	6.61445	6.58639	6.76182	6.8222	6.72977	6.76982	6.70357	6.71873	6.43155	6.50619	6.47606
Pdcd2l	4.20457	4.58551	4.50973	3.71142	3.92948	3.81138	4.05122	4.37453	3.85065	3.93767	3.79925	3.69868	4.12201	3.71828	4.28774	3.64208	3.41621	4.38894	3.59989	4.23376	3.99483	3.33683	4.19609	3.75146
Gpi1	7.71938	8.05211	7.81575	7.91943	7.87166	7.78231	7.90985	8.01349	7.62196	7.56547	7.49828	7.38488	7.62837	7.47198	7.39207	7.772	7.27276	7.42224	7.51714	7.32526	7.56593	7.48599	7.36601	7.31575
Gm12758	2.65568	1.71761	2.36289	2.27846	2.25963	0.841756	1.48488	1.07685	1.76973	2.19043	1.74339	2.39201	2.58858	2.13332	2.96581	2.14328	2.98736	2.96861	2.19779	2.06384	2.97098	2.8514	2.58138	3.14879
4931406P16Rik	3.03008	3.20304	3.42343	2.45903	3.55509	1.84176	3.2107	2.81382	3.42684	3.38308	2.78087	3.00207	3.62606	2.98132	4.64388	3.23442	3.87189	2.78804	2.84987	3.34395	3.64905	4.31607	3.38873	4.46
Lsm14a	5.24952	4.27833	4.68482	4.50085	4.63309	4.08968	4.08822	4.21981	5.03507	4.40545	4.69514	4.44787	4.36302	5.02085	3.89181	4.56223	5.22944	4.64933	5.01979	3.9844	4.47348	4.47433	4.6899	3.9485
Pepd	6.65902	6.49897	6.83166	6.69575	6.54839	6.67042	6.38063	6.7911	6.44867	6.31972	6.6066	6.77708	5.94798	6.01433	6.27324	6.5115	6.15111	5.72035	5.92182	5.96384	6.18821	6.17909	5.9301	5.98636
Cebpg	5.3684	4.01039	4.26703	4.51112	4.29206	3.74865	3.59179	3.24677	4.60845	4.16444	4.18197	3.87201	4.01308	4.00779	3.34432	3.76946	4.2642	4.77597	4.45653	4.69943	4.47348	4.39737	4.19609	3.25189
Cebpa	4.43995	3.03954	3.01497	2.79783	4.15775	3.81138	4.01325	3.24677	2.46161	2.63101	3.11018	2.89897	4.27139	4.15717	3.73134	3.40107	2.37439	3.43574	3.59989	2.90034	4.04137	4.35729	4.07323	4.2268
Gpatch1	3.83153	4.01039	3.7414	4.05807	3.32376	3.61435	3.89296	4.37453	4.40914	4.26572	3.90486	3.69868	4.75005	4.76559	4.0362	4.4652	4.21766	4.0309	4.22333	4.56026	4.47348	4.86576	4.73112	4.69769
C230052I12Rik	4.79561	5.39568	5.18198	5.00092	4.65818	5.06415	4.33902	3.98374	5.23921	4.84251	4.87051	5.01445	4.60744	4.79629	5.0362	4.57391	5.18174	5.21207	4.99035	5.24517	5.0066	4.417	5.08917	4.99382
Cep89	4.40859	4.58551	4.63449	4.40499	4.15775	4.18753	4.19383	4.68171	3.684	4.44917	4.34096	4.02673	4.40674	4.63582	4.0362	4.675	4.35301	4.42031	4.27308	4.13913	4.80556	4.89405	4.51211	4.2268
Nudt19	5.6887	5.76201	5.72946	5.94522	5.74272	5.62312	5.46392	5.69156	5.48714	5.88292	5.61441	5.81651	5.50053	5.14529	5.07014	5.65863	5.25271	5.60225	5.03429	5.53261	5.5153	5.84417	5.36274	5.57382
Ankrd27	5.49325	5.86329	5.56004	5.45372	5.06699	5.47596	5.06056	5.17839	5.73462	5.76678	5.60921	5.42021	5.65354	5.50256	5.47677	5.81447	5.6878	5.7329	5.79132	5.7403	5.9889	5.98233	5.65819	5.81176
Pdcd5	7.48388	7.25055	7.61407	7.58953	7.29606	7.26522	7.16165	7.32161	7.20115	7.17424	7.00919	7.19665	6.86813	6.76946	7.23634	7.09342	6.88311	6.79104	6.76982	6.87487	7.06127	6.91835	6.94332	6.76459
Dpy19l3	4.00932	3.75323	2.84832	3.60039	2.88766	3.01168	3.33902	3.13574	3.27874	3.24106	3.4262	2.89897	2.04109	3.18063	3.10331	2.82917	3.1449	3.30741	3.14532	2.90034	2.70795	3.417	2.97369	2.78622
Zfp507	3.03008	3.34988	2.59116	1.89513	2.50064	2.78036	3.06984	2.39878	1.97618	3.33727	2.53986	3.18848	3.76692	2.61875	3.34432	3.23442	2.81049	2.40471	3.24842	3.38577	2.58765	3.16174	3.79083	3.14879
Rpl17-ps9	3.5155	3.03954	3.53739	3.43766	3.32376	3.61435	2.91372	3.34987	3.684	2.28997	3.68529	3.09828	3.38505	3.18063	4.28774	3.4526	2.81049	3.0906	3.24842	3.21068	3.89698	3.06553	3.62577	2.48137
Uri1	4.05054	3.25366	3.57346	3.43766	3.65818	2.90065	3.51236	3.44608	4.04657	3.02693	3.27683	3.92545	3.83251	1.39636	3.55077	3.6858	3.04181	3.30741	3.34463	3.46594	3.10848	3.63381	3.22523	2.91747
Ccne1	4.31018	3.25366	3.5004	2.79783	3.04813	3.30119	2.73863	3.01545	3.35469	3.33727	2.85302	2.89897	2.24755	2.47436	1.96581	1.70718	2.93078	2.83534	3.14532	3.01137	1.97098	2.29501	3.10494	1.56383
1600014C10Rik	3.62871	3.91924	4.12843	3.74661	4.55509	4.57872	4.42829	4.51425	3.42684	3.24106	2.78087	3.00207	4.69821	4.61875	4.50186	4.49008	3.67924	4.01043	3.63836	3.84145	4.84545	4.35729	4.88516	4.66069
Pop4	6.02491	6.18359	6.10089	6.28745	5.76599	5.97789	5.67318	6.02327	5.70591	5.7494	5.72909	5.72152	5.75851	5.40634	5.79363	5.64762	5.61784	5.61586	5.59011	5.75633	5.57979	5.32649	5.76129	5.55378
Gm6851	6.69196	6.86736	7.00675	6.98075	6.5213	6.57421	6.5821	6.87127	6.24421	6.39989	6.5039	6.67156	6.1672	5.96114	6.63256	6.30271	6.31483	6.25184	6.3388	6.21648	6.25885	6.10841	5.876	6.46537
AI987944	3.25835	3.03954	3.0665	3.60039	4.0856	4.03815	3.97426	4.1066	3.11368	3.74063	2.85302	4.07482	3.83251	3.78102	3.55077	3.92349	3.41621	4.18493	3.34463	3.81107	3.94673	3.9889	4.46402	4.2268
AW146154	3.11025	2.98065	3.01497	2.79783	4.00966	3.50472	3.24387	2.8842	3.74171	2.84251	2.30282	3.09828	3.34065	2.74999	2.8138	3.70718	3.24112	2.83534	2.84987	3.78004	2.70795	3.8514	3.8293	3.14879
2610021A01Rik	4.61504	4.50421	4.56453	4.93381	3.8446	4.48561	4.67925	4.51425	4.96411	4.44917	4.09538	4.33391	4.27139	4.33496	4.85333	3.8865	4.5907	4.18493	4.45653	4.23376	4.77834	4.27363	4.2538	4.2268
Zfp788	2.42436	2.09612	3.01497	2.98628	2.25963	1.06415	2.64242	1.95132	3.49555	3.02693	3.32836	2.89897	2.58858	2.87029	-0.356121	2.47769	3.64448	3.60907	3.14532	2.78004	2.81898	3.417	2.66884	2.64183
Hmgb1-ps7	3.5155	4.06811	3.97508	3.63835	4.00966	2.78036	2.99389	2.8842	3.74171	3.59253	3.93841	4.02673	3.09554	3.84114	3.10331	3.29214	3.84151	4.221	3.67584	3.68275	3.42164	2.8514	3.43936	2.64183
Gm5593	4.72097	5.13715	5.35773	5.23575	4.68285	4.85671	5.26825	4.96762	5.69134	5.45989	5.45547	5.30396	4.99887	5.16895	5.00143	5.22704	5.1071	5.57464	5.82506	5.37542	5.16212	5.50217	5.21073	4.69769
Zfp141	3.5155	4.22857	3.70934	3.74661	3.19252	3.92922	3.8068	3.24677	3.27874	3.59253	3.47275	3.92545	2.73297	3.35571	4.39877	3.11157	3.04181	2.73913	4.22333	3.61403	3.34949	2.96243	3.22523	3.14879
Gm19246	5.06066	5.13715	5.53282	5.37719	5.14005	5.56968	5.47792	5.85821	5.1461	5.15126	5.44383	5.2209	5.02716	5.21512	5.70997	5.35442	5.32035	5.24747	5.46725	5.43639	5.43041	5.46493	5.34956	5.16209
Gm5595	0.222721	1.20304	1.75717	1.76389	1.60756	2.34426	2.82883	2.73981	1.76973	1.84251	2.01903	0.466014	2.86422	1.92687	3.55077	2.14328	2.19381	1.78804	1.56036	-0.158555	1.76453	2.8514	0.903305	2.64183
Gm9294	6.08567	6.75763	6.85749	6.45638	6.46554	7.55829	6.68228	6.5087	6.84078	6.7711	6.35655	6.47948	6.93684	7.11821	6.43829	6.39779	6.11347	6.15261	6.12515	6.72816	6.43478	6.19054	6.218	6.3769
EU599041	0.222721	1.20304	0.693041	2.41596	1.60756	1.42672	0.591791	1.66181	1.97618	1.19043	1.40236	1.31401	1.14801	1.39636	1.96581	2.57391	-0.128114	0.688503	1.19779	1.42641	0.386018	1.90798	1.7513	2.09435
Zfp715	3.39265	3.34988	3.2997	3.91073	3.65818	3.81138	4.15948	3.62117	3.11368	4.36036	3.64521	3.81651	4.27139	4.10907	3.73134	3.59699	3.77878	3.85843	3.03429	3.11446	4.08646	3.82225	3.79083	4.06633
Siglecf	2.54465	0.717611	1.75717	2.01542	3.8446	4.36532	3.61733	4.21981	-0.345749	-1.61692	1.40236	1.31401	-0.0743829	-0.188606	-0.356121	1.5266	-1.71308	0.203076	-1.60956	1.71591	1.52352	2.11444	1.7513	1.85334
Nkg7	4.16758	4.96554	4.37316	4.26639	6.7832	6.87518	6.65788	6.5087	3.74171	3.33727	3.87051	3.81651	5.99171	6.35055	5.3163	5.9551	3.41621	4.0309	3.88229	4.18722	6.18821	5.90103	6.04898	6.3068
Etfb	8.92015	9.14275	9.1918	9.31884	9.35158	9.33694	9.22132	9.30273	8.62292	8.6306	8.74141	8.5651	8.91776	8.87299	8.73928	8.80583	8.85773	8.83025	8.77198	8.8761	8.90408	8.67617	8.93194	8.84991
Cd33	5.84916	5.97311	5.76888	5.75959	8.43501	8.29434	8.24898	8.23504	1.23921	2.08352	1.58293	1.31401	4.60744	4.66937	4.16744	4.33396	1.45685	1.58159	-0.0246008	1.71591	4.13018	3.63381	3.79083	2.91747
Zfp658	0.708148	-1.60432	0.693041	0.831	3.32376	2.78036	3.14199	2.8842	-1.93071	0.705007	-0.182606	-1.85591	1.51058	1.39636	2.8138	1.07915	0.608851	0.203076	-1.60956	-1.74352	0.386018	-1.79246	2.04081	-1.60609
Zfp719	2.14872	3.15057	2.81857	3.30231	3.55509	3.61435	3.76172	3.44608	2.71315	3.13797	3.11018	2.39201	4.36302	3.27083	3.10331	2.90512	2.93078	3.0906	2.914	3.21068	2.70795	3.6994	3.43936	3.67931
Ctu1	2.54465	-0.0193545	0.0409643	0.178923	-1.1998	0.578721	1.24387	1.66181	0.391217	-0.031959	1.40236	0.951441	1.80009	1.68586	1.22884	1.32015	0.608851	0.688503	1.56036	1.06384	1.52352	1.0149	2.28182	-1.60609
2410002F23Rik	3.1862	3.25366	3.84832	3.12646	2.60756	3.11477	3.63394	2.66181	3.11368	2.84251	3.05006	3.31401	2.80009	2.54836	3.22884	2.61971	2.87189	3.58159	2.84987	3.50441	3.10848	3.37747	2.8293	3.25189
Clec11a	2.65568	3.60514	3.42343	3.48009	4.0856	4.03815	4.29223	4.1066	3.62388	3.02693	3.47275	3.00207	3.76692	3.71828	3.55077	4.06266	3.24112	3.43574	3.03429	3.92891	3.73652	3.76213	4.55866	3.82017
Josd2	2.54465	3.25366	2.7882	2.50085	1.97013	2.16368	3.66708	3.01545	1.76973	2.7754	2.25035	1.84453	3.09554	2.31389	2.8138	3.04598	2.53485	1.96861	2.63836	2.50441	3.61868	1.66698	2.97369	2.48137
Emc10	4.53015	3.95027	4.12843	4.02978	4.00966	4.23407	4.6548	4.55798	3.90218	3.66848	3.68529	4.83059	4.58858	4.45525	3.89181	4.21963	3.84151	3.81189	3.8167	3.38577	4.33088	4.27363	4.19609	4.12183
Pold1	5.81368	4.93484	4.63449	4.36025	4.94995	4.23407	4.6548	4.04648	4.83747	3.87493	4.48415	4.02673	5.16083	4.60147	4.28774	4.51453	5.00117	4.62262	4.11836	4.56026	4.63395	4.89405	4.7513	4.8033
Nr1h2	3.32706	3.34988	3.01497	2.72912	4.0856	3.74865	3.66708	3.13574	3.19857	3.13797	2.98732	2.66765	2.04109	2.87029	3.34432	3.6858	3.77878	3.0906	2.63836	3.54189	3.10848	3.06553	3.10494	2.64183
Napsa	5.60815	6.28443	6.19651	6.36309	7.66129	7.94154	7.84107	7.98574	5.98218	5.76678	5.89207	5.67547	7.40674	7.41872	7.72603	7.51453	6.08134	5.94184	5.98289	5.90753	7.57387	7.51361	7.56722	7.26119
Zfp473	1.98826	0.717611	0.934049	0.178923	1.60756	0.578721	0.106364	0.0768496	0.876644	-0.031959	0.665391	-0.270951	0.662583	1.03379	-0.356121	1.07915	2.81049	1.34058	1.19779	0.578411	0.871445	0.529473	0.166339	-0.0211307
Vrk3	4.64226	5.05389	5.08536	4.62896	5.27594	5.51418	5.04182	5.4344	5.2492	5.54295	5.0729	5.15531	5.13507	5.34537	5.07014	5.21217	5.00117	5.04102	5.44572	4.88584	5.26376	5.46493	5.42687	5.13537
Atf5	4.64226	3.60514	3.24125	2.92616	1.12213	1.71622	2.76903	0.813815	3.27874	2.52549	2.80508	3.4537	1.51058	1.49845	1.22884	0.989878	3.49638	2.86574	2.53285	2.90034	0.871445	-0.207493	2.55039	2.09435
Tbc1d17	3.48576	1.98065	3.0665	2.01542	2.70709	2.64911	3.03236	2.73981	3.02349	3.13797	2.53986	3.46601	2.04109	2.61875	2.45123	2.78964	3.71319	3.55357	2.09088	3.68275	2.81898	2.90798	2.8293	3.67931
Akt1s1	1.22272	2.30257	1.87747	2.37157	-1.1998	1.95723	2.53932	0.813815	1.97618	0.705007	1.88778	2.89897	0.340655	1.03379	1.22884	1.3916	0.608851	1.05107	1.84987	1.95692	1.97098	2.37747	-1.41862	0.715835
Pnkp	4.00932	3.52497	3.7414	3.78096	3.32376	4.48561	4.05122	3.13574	2.46161	3.51236	3.60399	3.00207	3.83251	3.58398	3.34432	3.50236	3.57233	3.373	3.67584	3.74834	2.70795	3.49295	3.22523	3.25189
Ptov1	3.5155	3.34988	2.59116	3.04399	1.97013	2.50472	3.2107	1.95132	2.82418	2.28997	2.85302	2.39201	2.42812	1.92687	1.22884	2.90512	2.81049	2.83534	2.63836	2.34395	2.81898	2.8514	2.48827	2.78622
Med25	3.1862	3.03954	3.25598	3.39394	2.88766	3.30119	2.91372	2.57935	2.82418	1.84251	3.37811	3.09828	2.86422	3.18063	3.34432	3.23442	2.25594	2.92554	3.03429	2.50441	2.15155	3.16174	2.66884	3.14879
Ap2a1	1.22272	2.56561	1.62593	1.76389	0.800202	0.578721	2.42829	2.57935	1.06929	-0.616922	0.887784	1.72905	0.925617	-1.77357	2.45123	1.5266	-0.301651	0.203076	0.390437	-1.74352	-0.93591	0.207545	0.903305	-0.284165
Gm15545	2.14872	0.395683	2.87747	2.72912	2.25963	3.25679	2.10636	2.39878	2.23921	1.84251	2.08043	2.78794	3.58858	2.81139	3.22884	2.94164	3.09428	1.96861	1.9754	3.11446	2.92207	2.52947	2.97369	2.78622
Bcl2l12	3.96688	3.20304	4.38336	3.8473	4.15775	4.42672	4.06984	4.04648	3.82418	4.0555	3.51783	4.25261	4.91051	4.51183	4.34432	4.47769	4.19381	4.29054	3.78275	4.4853	4.43913	4.11444	4.19609	4.12183
Irf3	3.25835	3.15057	3.01497	3.39394	3.19252	3.21099	3.33902	2.8842	3.62388	3.24106	3.40236	3.18848	3.14801	3.18063	2.45123	3.29214	2.93078	3.2387	3.03429	3.01137	3.61868	3.417	3.93893	2.91747
Prrg2	2.29311	2.09612	1.75717	1.45903	2.25963	2.55398	1.8719	3.13574	1.52872	2.08352	2.13932	0.951441	2.58858	1.68586	3.10331	1.86764	2.19381	0.688503	2.56036	3.11446	2.70795	1.0149	2.04081	2.91747
Nosip	5.80166	6.2722	5.82232	6.20129	6.45125	6.75265	6.43189	6.39275	5.61618	5.64047	5.65028	5.80942	6.49547	6.41131	5.7524	6.12354	6.12613	5.8755	6.0978	5.99119	6.02409	6.28969	6.52974	6.51803
Rcn3	4.50071	4.17704	4.82607	5.00819	5.37006	5.51418	5.02284	5.58992	3.74171	4.6119	4.09538	4.33391	5.23547	5.55735	4.16744	5.70186	4.28692	4.77597	4.4128	4.78004	5.28326	5.44595	5.67941	5.49194
Fcgrt	1.36022	1.85511	1.9885	1.45903	1.60756	3.21099	2.17675	3.44608	-1.93071	0.705007	-0.919571	-1.85591	-1.65935	-1.77357	-0.356121	-0.0583583	-1.71308	-0.533889	0.712365	0.578411	1.23402	1.0149	1.7513	1.56383
Rps11	10.2707	10.6644	10.973	10.7202	10.3105	10.6231	10.4113	10.398	10.8027	10.6092	10.7472	10.6074	10.3473	10.5427	10.3667	10.3741	10.5464	10.5037	10.8114	10.4949	10.3147	10.2581	10.4777	10.1924
Rpl13a	10.5952	10.8922	10.9868	10.9354	10.5446	10.5785	10.6154	10.7144	10.6777	10.6089	10.7111	10.769	10.4396	10.2599	10.6382	10.5645	10.6091	10.4981	10.507	10.5721	10.4458	10.3782	10.2635	10.2992
Flt3l	10.2106	10.5326	10.6368	10.545	10.2437	10.2807	10.3051	10.4602	10.3618	10.2805	10.3633	10.4398	10.1817	9.98299	10.3251	10.3041	10.31	10.1897	10.224	10.2491	10.1736	10.0807	9.97691	10.0277
Aldh16a1	3.68215	3.52497	3.59116	2.79783	3.04813	2.34426	3.51236	3.24677	2.97618	3.87493	3.37811	3.57035	2.42812	2.61875	1.96581	3.34763	2.93078	3.525	3.29733	2.50441	3.73652	3.06553	2.8293	3.14879
Pih1d1	4.58729	4.82195	4.70934	5.07893	5.4867	5.69142	5.04182	5.0918	5.01952	5.06958	4.84419	4.51913	5.0549	5.4456	5.25859	5.05434	4.88684	4.62262	4.59989	5.17535	5.09751	4.54739	4.88516	4.62273
Cd37	5.20457	5.13715	5.53282	5.27846	5.64569	5.51418	5.87719	5.74927	5.35469	5.42747	5.55972	5.17751	6.04109	4.99462	6.05327	5.75752	4.84151	4.92554	5.22333	4.81107	5.64905	5.82225	5.7513	5.54365
Trpm4	0.222721	-0.0193545	2.36289	2.32576	2.25963	2.64911	3.24387	2.73981	1.00663	2.28997	1.81739	2.39201	2.66258	2.47436	2.45123	2.66411	1.45685	1.46611	0.712365	1.06384	2.38602	3.06553	2.66884	2.64183
Rpl14-ps1	9.882	10.3883	10.1721	10.2204	9.78391	9.81138	9.81648	9.92808	9.98666	10.048	9.93582	10.0286	9.67213	10.0033	9.89773	9.77706	9.96508	9.90143	9.85396	9.92758	9.7223	9.68985	9.5363	9.66011
Snrnp70	6.45154	6.3205	6.69099	6.50085	5.94995	5.86412	6.08364	6.69646	6.32195	6.31972	6.46701	6.67156	5.68938	5.57516	6.38535	6.01632	6.25847	6.16192	6.05577	6.16937	5.86499	5.87288	5.50024	5.92529
LHB	2.6374	1.89903	1.34964	2.05302	0.385164	1.88206	1.24387	1.66181	2.00852	1.70501	1.46448	0.144086	1.14801	0.226431	1.22884	0.941642	1.45685	1.85016	0.975399	0.578411	1.17846	1.0149	2.04081	1.05839
Ruvbl2	7.16444	6.71463	7.20133	7.30771	6.18391	6.23602	6.28029	6.46343	6.65177	6.56795	6.62387	6.58288	6.29485	5.92687	6.41206	6.29919	6.41104	6.47233	6.72135	6.46105	6.18645	6.31083	6.23243	6.35008
Gys1	3.96688	1.85511	3.34213	3.78096	3.19252	4.13944	3.66708	3.44608	3.19857	3.7754	3.22339	3.72905	4.2233	3.71828	3.73134	3.84853	3.57233	3.0906	3.14532	3.38577	4.04137	3.33683	3.79083	4.06633
Ftl1	10.5897	10.9748	11.0106	10.9147	10.9288	10.9887	10.975	10.9884	10.3996	10.2751	10.4067	10.3725	10.3925	10.1821	10.171	10.3911	9.97707	9.98673	9.93958	9.99963	10.3998	10.3062	10.2511	10.2437
Gm22133	9.88521	10.242	10.3009	10.2942	10.2815	10.2788	10.3229	10.3455	9.71028	9.53958	9.74902	9.68356	9.67828	9.53477	9.55326	9.74631	9.35547	9.34109	9.2774	9.33463	9.6654	9.64582	9.54932	9.62633
Bax	5.20457	4.87142	4.66824	4.76389	4.22647	4.44662	3.76172	4.19233	4.25911	4.4916	4.26365	4.85833	4.14801	3.84114	3.55077	3.55045	4.0327	4.25619	3.9754	4.11446	4.04137	4.09019	4.00764	3.75146
Dhdh	2.42436	3.60514	3.04096	2.54149	3.12213	3.50472	3.42829	3.62117	3.19857	3.47054	3.81739	3.05098	3.58858	3.6527	4.96581	3.59699	3.60885	2.96861	2.84987	3.21068	3.55594	3.29501	2.97369	3.56383
Nucb1	6.05561	5.54543	5.69983	5.15947	6.21805	6.12098	6.72695	6.54174	5.93965	5.86689	6.03074	6.22624	6.89908	6.78485	6.51424	7.03546	5.80262	6.14324	5.42386	5.69111	6.80892	6.97903	6.92567	6.9901
Ppp1r15a	3.11025	1.56561	2.75717	3.63835	3.04813	1.06415	2.48488	2.19233	3.19857	2.08352	2.70492	3.09828	2.92562	3.35571	3.10331	2.78964	2.67924	3.16655	3.03429	2.34395	3.15155	2.73111	2.04081	3.3481
Hsd17b14	3.11025	2.91924	3.0665	2.79783	4.35479	3.30119	3.66708	3.91815	1.52872	2.47054	3.19591	2.89897	2.73297	2.61875	4.16744	3.23442	2.53485	2.40471	2.4779	3.30088	2.81898	3.93547	3.22523	3.25189
Bcat2	3.57322	4.1236	4.47201	3.97148	4.52812	4.27916	3.39915	3.98374	3.74171	2.7754	3.60399	3.27337	3.83251	2.87029	3.89181	3.23442	3.1449	3.66251	3.59989	3.30088	3.42164	2.45547	2.66884	3.14879
Sec1	1.60123	0.717611	0.818572	1.76389	1.12213	1.25679	1.69133	2.73981	1.52872	2.08352	1.08043	2.46601	2.42812	2.47436	1.96581	1.86764	1.74635	1.88115	2.29733	1.95692	1.87145	0.529473	2.38873	1.71583
Dbp	1.07072	1.39568	0.934049	0.371568	1.12213	0.841756	0.784436	1.29924	0.876644	1.38308	1.30282	1.95144	-1.65935	0.811394	2.22884	1.86764	1.70106	1.20308	0.390437	-0.158555	1.76453	0.792507	2.58138	1.85334
Sphk2	2.65568	2.30257	2.32107	2.37157	3.50064	1.84176	2.95436	2.49189	1.97618	3.08352	2.81739	2.95144	2.58858	2.44831	2.96581	2.57391	2.98736	2.05107	2.19779	1.42641	2.45641	2.37747	2.9033	2.78622
Rpl18	9.64142	9.8704	9.93253	9.90636	9.282	9.20004	9.21122	9.32794	9.78654	9.6798	9.68375	9.64443	9.09471	8.95945	9.31807	9.23304	9.56943	9.53265	9.47059	9.55512	9.17718	9.10312	8.97262	9.08128
Cyth2	3.11025	2.30257	2.51901	2.12646	2.88766	3.11477	2.03236	3.53628	2.31722	2.90664	2.53986	1.31401	3.09554	2.87029	3.10331	3.11157	2.37439	3.01043	2.63836	1.95692	2.81898	2.90798	3.22523	3.14879
Grwd1	4.27583	3.95027	4.05379	3.94142	3.44406	3.81138	3.93418	4.1066	4.6692	4.26572	4.43798	4.07482	2.86422	3.58398	4.0362	3.92349	4.47675	4.25619	3.67584	4.18722	3.73652	3.9889	3.86678	3.88576
Kdelr1	4.81966	4.17704	4.41352	4.08581	4.41491	4.08968	4.60462	4.60041	4.7275	4.16444	4.12482	4.29383	3.89524	3.71828	3.34432	4.4652	4.5907	4.48106	4.79983	4.27885	4.17261	4.35729	4.13597	4.76895
Syngr4	-0.514244	-1.60432	-0.444463	-1.04347	-1.1998	1.06415	0.591791	1.29924	0.391217	-1.61692	-0.182606	0.466014	1.51058	2.13332	-0.356121	2.14328	2.53485	1.34058	1.56036	-0.158555	1.76453	0.529473	1.38873	1.56383
Tmem143	2.70815	1.85511	1.1405	2.37157	2.25963	2.64911	2.308	2.19233	1.52872	2.08352	2.13932	2.5364	2.86422	0.548359	2.45123	2.01203	1.09428	1.78804	1.56036	1.42641	2.81898	1.37747	2.48827	2.09435
Emp3	7.74157	8.06634	8.11854	8.1206	8.42774	8.27499	8.26118	8.32002	8.15011	8.06432	8.29394	8.12565	8.3165	8.36214	8.29134	8.3771	8.52891	8.46705	8.41419	8.43266	8.42713	8.37622	8.44401	8.22204
Ccdc114	1.80768	2.64361	1.32107	0.831	1.60756	2.78036	2.03236	1.29924	1.23921	1.84251	1.74339	2.23155	2.98451	0.548359	1.96581	2.14328	2.19381	2.73913	2.914	2.78004	2.31202	1.37747	1.38873	1.56383
Nomo1	5.60815	4.17704	4.37316	4.44838	4.90873	4.08968	4.22738	3.84944	4.44433	4.64987	4.73387	4.8023	4.53048	4.20371	3.34432	3.72824	3.57233	4.07097	4.61926	4.03784	3.73652	4.13828	3.86678	4.00862
Sergef	4.12961	4.32642	4.52823	4.41596	3.88766	3.68306	3.06984	3.13574	4.54502	4.26572	4.26365	3.87201	3.69821	3.71828	1.22884	3.04598	4.2642	4.30741	3.67584	4.23376	3.79201	3.49295	2.66884	2.91747
Saal1	4.72097	5.61485	5.35773	5.67078	5.42956	5.62312	5.84513	5.95949	4.78353	4.92224	5.25035	5.01445	5.43869	5.4261	5.62116	5.80459	5.27561	5.04102	5.01979	5.21068	5.77145	5.24097	5.65819	5.42733
Saa3	-2.09921	2.30257	0.0409643	1.07201	1.60756	3.01168	2.308	3.01545	0.391217	-1.61692	-0.919571	-0.270951	0.662583	1.03379	1.22884	-0.795324	-1.71308	-2.11885	1.19779	-0.158555	-0.350947	-0.207493	1.7513	1.56383
Hps5	1.60123	1.85511	2.44306	2.22955	2.70709	2.50472	3.06984	2.8842	2.31722	2.08352	2.49547	2.05098	2.86422	2.74999	3.10331	1.70718	2.53485	2.12908	1.71236	1.95692	2.81898	3.06553	2.8293	3.03776
Gtf2h1	5.04034	4.32642	4.87747	4.55148	4.0856	3.92922	4.32359	4.27325	4.63914	4.79247	4.79009	4.61982	3.89524	4.45525	3.34432	4.21963	4.47675	3.98967	4.22333	4.27885	4.40394	4.54739	4.46402	4.54365
Ldha	10.4479	10.7775	10.8579	10.9239	10.1909	10.2458	10.1285	10.0904	10.5323	10.5053	10.5696	10.4859	10.2959	10.3942	10.0157	10.3069	10.6142	10.599	10.6144	10.6566	10.2406	10.1305	10.1947	10.15
Tsg101	5.66234	5.49372	5.38843	5.26031	5.27594	5.51418	5.54599	5.74927	5.61618	5.60225	5.50109	5.61169	5.63528	5.52105	5.3718	5.43349	5.70478	5.5322	5.50938	5.24517	5.48194	5.17333	5.37579	5.47072
Uevld	1.98826	3.03954	2.65987	3.15293	3.32376	3.01168	2.53932	3.24677	2.15675	1.70501	2.35345	2.5364	3.83251	3.18063	4.0362	3.3746	2.93078	2.63604	2.9754	3.50441	3.94673	2.45547	2.28182	3.03776
Spty2d1	3.96688	3.44008	3.5004	3.87936	2.88766	4.13944	4.44265	4.07685	4.23921	4.21597	4.08043	4.12137	3.98451	4.43588	4.16744	3.95956	4.06828	3.525	3.63836	4.50441	4.25391	4.68328	3.53557	4.76895
Tmem86a	-0.514244	-1.60432	-1.18143	-1.04347	-1.1998	-0.158244	1.24387	1.29924	-0.345749	-0.031959	-0.919571	-1.85591	0.662583	-0.188606	2.8138	1.32015	-1.71308	-2.11885	-1.60956	-1.74352	-1.93591	0.529473	0.903305	0.715835
Mrgpra2a	-0.514244	-1.60432	-2.76639	-1.04347	2.88766	2.16368	1.69133	2.57935	-0.345749	-0.031959	-2.50453	-1.85591	0.662583	2.13332	1.96581	1.86764	-1.71308	-2.11885	0.712365	-0.158555	0.871445	1.66698	-1.41862	0.715835
Mrgpra2b	-0.514244	-0.0193545	-2.76639	-1.04347	5.45841	5.55141	5.28428	5.20613	1.76973	2.08352	2.01903	2.5364	4.27139	4.66937	4.16744	4.15887	1.45685	1.34058	1.56036	1.71591	4.29291	4.18482	4.00764	4.54365
Zdhhc13	4.20457	3.75323	3.42343	3.30231	3.8446	4.32288	3.61733	4.32478	3.27874	3.93767	4.06532	4.07482	3.89524	3.43588	2.45123	2.82917	4.06828	3.66251	4.22333	3.87119	3.34949	4.22991	4.36274	3.75146
Csrp3	-2.09921	-1.60432	-1.18143	-0.306504	2.25963	1.71622	0.591791	1.66181	2.92727	1.553	1.74339	2.05098	5.48021	5.23766	5.94766	5.52058	2.19381	2.525	2.29733	2.78004	5.64152	5.02772	5.15123	5.13537
E2f8	4.40859	3.788	4.05379	4.43766	5.24315	5.08968	4.96435	4.75867	5.16732	4.85881	4.87917	4.29383	5.0549	4.63582	5.55077	5.0291	4.47675	4.71404	5.09088	5.03784	5.244	5.28436	4.7513	5.31277
Gm2788	0.900793	1.71761	0.934049	1.54149	2.70709	2.71622	3.45686	3.13574	1.76973	2.7754	2.44966	1.84453	2.86422	2.87029	3.45123	3.07915	1.09428	2.6885	1.71236	2.06384	2.45641	2.11444	2.9033	3.25189
Nav2	1.90079	-1.60432	1.62593	1.89513	3.04813	1.71622	1.69133	1.29924	1.23921	1.553	1.58293	1.31401	2.24755	2.31389	3.10331	2.57391	1.74635	2.525	2.09088	1.95692	2.45641	2.11444	2.48827	3.60336
Htatip2	3.62871	3.15057	3.77277	3.52132	3.04813	3.8715	3.2107	3.77729	3.79721	4.111	4.06532	4.12137	3.62606	3.18063	3.73134	3.40107	3.84151	3.30741	3.67584	4.23376	3.34949	3.6994	3.22523	3.52319
Prmt3	4.91202	5.02504	5.26152	5.21077	4.29206	4.32288	4.81786	4.86693	4.69865	4.82602	5.45547	5.0866	4.53048	4.2488	5.00143	4.65314	4.5907	4.29054	4.4128	4.56026	4.88427	4.68328	4.2538	4.69769
Gm7336	5.46304	5.42911	5.61299	5.9146	5.51445	5.10228	5.23565	5.74927	4.98815	5.37176	5.35965	5.57871	4.36302	4.45525	5.25859	5.02059	5.08134	5.08082	5.1319	5.43639	5.244	4.8369	4.2538	5.26427
Fancf	1.60123	0.717611	0.403534	-1.04347	0.385164	-0.158244	0.954361	1.29924	0.876644	2.47054	1.58293	1.31401	1.51058	1.68586	1.22884	1.07915	0.286923	1.58159	0.712365	-0.158555	0.386018	1.0149	0.166339	0.715835
Gas2	3.73368	4.46177	3.643	4.13975	4.63309	4.08968	4.47094	4.04648	6.0861	6.33145	6.07667	5.91887	6.10221	5.93379	5.62116	5.89118	5.49638	5.72035	6.01249	5.94997	6.04708	6.03409	5.89426	6.05924
Svip	6.70492	6.99187	6.9935	6.90879	7.13559	7.30936	7.06289	7.14652	6.06364	5.6777	5.87484	5.82357	6.55497	6.71427	6.48937	6.55929	6.07483	6.09547	5.70332	5.83391	6.96194	6.60415	6.74628	6.64657
Gm6181	3.5155	3.15057	3.46243	3.34885	3.55509	3.8715	3.2107	4.16431	3.90218	3.59253	3.9712	3.35354	4.06858	4.20371	3.89181	3.55045	3.71319	3.71404	3.8167	4.03784	3.94673	3.82225	3.10494	4.00862
Gm5776	7.11268	7.38152	7.4296	7.33591	7.01452	7.29845	7.27428	7.12488	7.39347	7.50461	7.48273	7.52995	7.2625	7.34278	6.86305	7.31494	7.17262	7.4792	7.25152	7.47807	7.3001	7.08713	7.16258	7.0839
Tubgcp5	4.09062	3.88754	3.77277	3.52132	4.77748	3.68306	3.89296	4.19233	3.11368	3.59253	3.87051	3.81651	4.06858	4.15717	4.62847	4.33396	4.5907	4.10997	4.4128	3.54189	4.83227	4.94901	4.2538	4.50243
Cyfip1	5.80166	5.66247	5.61299	5.67991	5.82257	5.74865	5.81234	5.4344	5.56913	5.7494	5.5935	5.49281	5.42812	5.63582	4.45123	5.66956	5.55371	5.451	5.73029	5.94997	5.75059	5.81487	5.07323	5.69769
Nipa2	4.22272	4.44008	4.33164	4.45903	3.44406	3.57872	3.39915	3.24677	4.37307	3.90664	4.25035	4.44787	3.62606	3.47436	2.64388	3.59699	4.35301	4.05107	4.14532	4.40623	3.70795	3.5651	2.48827	3.3481
A230056P14Rik	1.60123	1.39568	0.0409643	1.54149	2.38516	1.84176	0.591791	0.491887	1.39122	0.705007	0.954898	0.951441	1.34065	1.03379	2.8138	0.619714	1.45685	1.78804	0.712365	-0.743517	1.97098	0.792507	0.581377	1.85334
Rps12l1	2.29311	2.85511	2.7882	3.22955	2.60756	2.34426	3.06984	3.24677	2.52872	2.38308	1.88778	2.72905	2.14801	1.54836	2.58122	2.20468	2.09428	2.27347	2.09088	1.84145	1.38602	2.29501	2.8293	1.56383
Herc2	3.87807	3.44008	3.38336	2.50085	3.44406	3.21099	3.93418	3.70134	3.95193	3.51236	3.64521	3.09828	1.80009	3.58398	4.68827	2.749	4.01484	3.0906	3.34463	3.54189	1.97098	3.49295	3.79083	2.64183
Atp10a	2.65568	1.56561	2.278	1.27846	1.12213	1.42672	2.73863	3.24677	3.27874	3.33727	3.22339	3.7588	2.58858	2.98132	1.22884	2.97727	3.24112	3.76379	3.24842	3.11446	3.42164	3.16174	2.97369	3.52319
Ube3a	5.89515	5.74441	5.52823	5.63366	4.97013	5.18753	5.59822	5.42262	5.89584	5.39431	5.74813	5.8023	5.48021	5.00779	6.22884	5.30621	5.49638	5.72035	5.96029	5.30088	5.64152	5.70739	5.57006	5.56383
Atp5l-ps1	1.80768	1.56561	1.75717	1.07201	1.12213	1.42672	1.24387	1.66181	1.76973	1.19043	1.40236	2.23155	2.24755	1.03379	2.8138	2.57391	2.19381	0.688503	1.19779	2.16337	1.76453	0.529473	1.38873	2.91747
Gm5898	4.61504	4.1236	4.54649	4.60997	3.19252	3.11477	3.33902	4.21981	3.95193	3.93767	4.67538	4.12137	3.46994	3.89886	5.25859	3.80954	4.35301	4.64933	4.4128	3.46594	3.19337	3.49295	2.28182	3.82017
Klf13	3.68215	3.60514	3.21089	2.98628	3.7544	3.74865	3.85053	4.04648	3.49555	3.13797	3.72429	3.27337	3.69821	4.00779	5.13573	4.36118	3.64448	3.60907	3.59989	3.68275	4.36787	3.76213	4.19609	4.06633
Mphosph10	6.79258	7.3701	7.25181	7.32139	6.74857	6.46136	6.77596	6.62631	7.03218	7.14795	7.1608	6.94822	6.56466	6.74607	7.60388	6.35781	6.89055	6.84404	6.74358	6.91826	6.63774	6.84779	6.8714	6.72034
Mcee	5.77731	6.11678	6.0051	6.44571	7.18822	7.16068	6.74154	7.15367	6.07491	6.27182	5.87484	5.70633	6.82849	6.9913	6.86305	7.26537	5.89425	5.84115	6.19134	6.01803	6.93137	7.22157	6.92567	6.95996
Ndnl2	3.96688	3.44008	3.34213	2.86342	3.19252	2.16368	2.03236	2.8842	3.35469	2.28997	2.25035	3.42949	2.86422	2.61875	2.8138	2.3746	3.33132	3.43574	1.56036	3.21068	1.76453	2.73111	2.28182	3.75146
Tarsl2	2.14872	1.56561	1.48154	1.76389	1.60756	2.16368	2.42829	2.19233	2.15675	0.705007	1.88778	2.05098	2.58858	3.43588	1.96581	2.3746	2.53485	2.88115	0.712365	2.6488	1.76453	2.11444	2.8293	2.91747
Tm2d3	6.13441	6.15723	6.21375	6.55396	6.37763	6.58322	6.12873	6.17137	6.33138	5.91446	6.38116	6.24737	6.48531	6.68176	5.91067	6.55929	6.59526	6.58851	6.72583	6.66162	6.43478	6.53397	6.49427	6.64657
1810008I18Rik	1.36022	-1.60432	0.693041	0.831	1.97013	1.42672	1.48488	-1.50811	-1.93071	2.08352	0.302821	1.31401	2.73297	0.548359	1.96581	2.47769	0.608851	0.203076	1.19779	2.16337	2.58765	0.529473	2.04081	-0.0211307
Snrpa1	6.99619	7.49372	7.40978	7.5124	7.31984	7.43919	7.36564	7.34364	7.33842	7.45722	7.41582	7.3115	7.45179	7.5461	6.78343	7.58405	7.33405	7.42418	7.35333	7.29266	7.50911	7.44356	7.50915	7.36257
Vimp	7.62701	7.79015	7.54536	7.80307	7.62992	7.77052	7.51406	7.68418	7.44215	7.63811	7.51367	7.49944	7.27435	7.73224	6.92	7.3796	7.55137	7.69973	7.70105	7.75832	7.2062	7.58041	7.49726	7.65365
Chsy1	5.89515	4.58551	4.70934	4.43766	4.35479	4.73253	4.60462	4.01545	5.34541	5.2779	5.0729	5.10987	4.71569	4.37618	5.22884	4.83888	5.00117	5.56063	4.65722	4.91469	4.75059	5.24097	5.10494	4.32464
Lrrk1	3.39265	0.717611	2.18781	1.6195	2.50064	2.16368	2.82883	2.19233	2.15675	2.90664	2.44966	2.05098	2.24755	2.13332	1.96581	1.86764	1.74635	2.27347	1.19779	2.50441	0.871445	2.29501	2.48827	1.56383
Asb7	2.65568	1.56561	1.1405	1.89513	2.25963	3.01168	2.73863	3.01545	2.46161	1.553	1.74339	3.09828	2.04109	2.31389	-0.356121	1.86764	2.67924	2.63604	1.19779	-0.158555	2.81898	3.5651	0.903305	3.03776
Lins	2.75877	2.48315	2.65987	2.65697	2.25963	2.64911	2.73863	1.95132	1.97618	2.08352	2.13932	2.39201	2.24755	3.08441	2.45123	2.66411	1.98736	2.12908	2.78275	1.95692	1.97098	3.06553	2.48827	2.09435
Lysmd4	1.98826	1.85511	2.51901	2.12646	3.04813	1.95723	3.14199	2.57935	2.15675	2.08352	2.44966	1.84453	3.38505	3.84114	1.96581	3.76946	2.53485	2.40471	3.24842	2.34395	3.42164	3.49295	4.2538	3.14879
Mef2a	2.94519	2.30257	3.01497	3.25421	3.32376	3.38608	2.82883	3.53628	3.19857	3.02693	2.85302	3.18848	3.19864	3.58398	3.89181	3.04598	3.41621	3.01043	1.56036	3.81107	2.15155	3.16174	2.8293	3.4383
Lrrc28	3.1862	3.82195	3.25598	3.39394	3.65818	3.30119	3.5658	3.53628	2.15675	2.63101	3.05006	3.00207	3.46994	3.08441	4.0362	2.90512	2.81049	3.16655	2.09088	3.54189	2.31202	3.16174	3.10494	3.4383
Igf1r	4.34374	3.44008	3.77277	3.78096	3.8446	2.64911	4.08822	3.13574	5.41802	5.22857	5.20283	4.96427	4.99887	5.02085	5.00143	4.89584	4.91628	5.47361	5.18485	5.47565	5.09751	5.60842	5.37579	5.38259
Arrdc4	1.80768	1.56561	2.18781	1.27846	2.25963	1.95723	0.106364	0.813815	0.391217	-1.61692	1.19591	-1.85591	1.80009	-0.188606	-0.356121	0.427069	1.09428	-2.11885	0.712365	-0.158555	2.70795	1.37747	1.7513	-0.0211307
Rpl17-ps10	5.52284	6.04673	5.83724	5.65234	5.78889	5.81904	5.61098	5.73029	5.72034	6.06256	5.8219	5.73654	5.77528	5.55735	5.57462	5.71247	5.44679	5.51777	6.13863	5.81873	5.7988	5.65876	5.70032	5.53346
Chd2	4.5155	3.82195	3.93405	3.831	4.15775	4.03815	4.10636	3.8842	4.31722	4.64987	4.49547	4.05098	3.98451	4.35571	5.50186	4.30621	4.41621	4.71404	4.4779	3.95692	4.664	4.54739	4.19609	4.58373
RP23-32A8.1	1.48576	1.85511	2.62593	2.6195	2.50064	0.578721	1.8719	1.07685	2.76973	1.553	2.49547	2.95144	3.04109	1.22643	4.10331	2.66411	2.09428	2.20308	2.19779	1.57841	2.92207	1.37747	0.903305	2.64183
Slco3a1	4.00932	2.788	2.72546	2.72912	3.55509	3.30119	2.99389	2.73981	1.52872	1.19043	2.92173	2.05098	1.51058	1.03379	3.10331	1.32015	2.19381	2.12908	2.29733	1.95692	1.23402	2.73111	1.7513	1.85334
Akap13	5.62189	5.21586	5.36804	5.07893	6.14893	5.55141	6.2065	5.63144	5.1461	5.17749	5.32201	5.19937	5.37408	5.48382	5.94766	5.40762	5.08134	5.36496	5.10468	5.22227	5.65655	5.48367	5.15123	5.68853
AU020206	4.79561	3.75323	3.60865	3.39394	3.44406	3.68306	3.33902	3.77729	4.8637	4.111	4.12482	4.07482	3.19864	3.78102	2.8138	4.0291	4.21766	4.14793	4.06286	4.23376	3.27354	3.49295	3.93893	3.52319
Klhl25	1.36022	1.56561	1.62593	0.541493	-1.1998	-0.158244	2.17675	2.57935	1.23921	0.705007	-0.919571	0.951441	-0.0743829	1.03379	-0.356121	1.07915	-0.128114	1.78804	1.19779	0.578411	0.386018	-1.79246	0.166339	-1.60609
Mrpl46	6.96688	7.00301	7.12083	7.00819	6.7832	6.8825	6.92909	6.69646	6.93657	7.10759	6.9813	6.87541	6.80826	7.17188	6.72069	7.06058	6.96288	6.82073	6.96029	7.07985	7.02987	6.95909	7.06922	6.82436
Mrps11	6.80166	6.91138	6.93231	7.18535	7.03382	7.20224	7.09732	7.1176	7.09996	7.31677	7.20799	6.89563	7.30644	7.35829	6.56274	7.14914	7.30651	7.15027	7.03429	7.17236	7.41282	7.22157	7.21437	7.13874
Det1	2.65568	2.09612	2.36289	2.12646	1.12213	0.578721	0.954361	0.813815	2.97618	1.84251	1.88778	0.951441	1.51058	2.74999	1.96581	1.70718	2.81049	3.16655	3.03429	3.38577	1.97098	2.29501	2.04081	1.20126
Aen	2.54465	2.64361	2.18781	2.01542	1.12213	1.71622	0.954361	1.66181	1.23921	-0.031959	1.40236	2.39201	-1.65935	1.92687	-0.356121	0.789639	2.53485	0.688503	0.712365	-0.158555	-0.350947	1.66698	-1.41862	2.64183
Isg20	1.98826	1.20304	2.18781	1.76389	3.32376	3.46625	3.8068	3.98374	2.71315	3.51236	2.62475	1.31401	3.69821	3.51183	3.10331	3.99475	2.93078	2.40471	3.34463	1.71591	4.21384	4.18482	4.00764	4.27655
Mfge8	4.12961	4.66247	4.02803	3.97148	5.06699	5.26802	5.15076	4.60041	4.21904	4.82602	4.20971	4.44787	5.99171	6.02733	5.66625	5.85333	4.72987	4.93643	4.27308	4.23376	5.74357	5.72324	6.016	5.76023
Abhd2	4.50071	3.82195	3.70934	3.78096	4.15775	3.61435	3.85053	3.62117	4.47868	4.89087	4.23693	4.77344	3.38505	3.84114	4.28774	4.30621	4.47675	3.94724	4.61926	4.23376	3.99483	4.13828	4.46402	4.32464
Fanci	3.32706	2.56561	2.51901	2.72912	3.25963	3.38608	2.95436	2.39878	3.56114	3.47054	3.32836	3.23155	3.98451	3.22643	2.22884	3.749	3.84151	3.78804	2.9754	4.18722	3.64905	3.93547	3.28182	3.9485
Polg	3.92316	2.56561	2.65987	2.86342	2.97013	3.46625	2.48488	2.8842	3.79721	3.47054	3.27683	2.95144	4.19864	3.54836	0.643879	3.94164	3.57233	3.73913	3.56036	3.87119	3.64905	3.6994	3.58138	3.82017
Ticrr	3.90079	2.30257	3.01497	2.6195	2.50064	3.16368	2.48488	2.57935	2.31722	2.47054	2.9549	3.18848	1.92562	2.22643	2.8138	2.20468	0.871886	3.34058	2.09088	2.50441	3.06409	3.96243	2.28182	3.03776
Ap3s2	4.559	4.50421	4.87747	4.51112	4.25963	4.32288	4.26017	4.04648	5.18823	4.68686	4.93009	4.91227	4.4904	4.56628	4.28774	4.30621	4.85678	4.95796	5.21062	5.0509	4.7223	4.8369	4.88516	4.06633
Zfp710	2.94519	1.20304	2.09159	1.6195	2.70709	2.34426	0.591791	1.29924	1.76973	-0.031959	1.58293	0.466014	-1.65935	1.92687	1.22884	2.01203	1.98736	1.58159	1.84987	1.95692	-1.93591	1.90798	2.04081	1.56383
Idh2	7.71297	7.05032	6.91133	7.18375	7.24729	6.94679	6.99145	6.8799	6.01766	6.2596	5.64012	6.09245	5.99171	6.04021	5.66625	6.09949	5.95226	6.0759	5.85804	6.01803	5.95283	6.25739	6.09708	6.16869
Cib1	4.88948	5.08218	4.89895	4.9789	4.52812	4.94329	5.06984	4.83174	4.91478	4.79247	4.50669	5.06295	4.60744	3.51183	3.10331	4.65314	4.76266	4.59539	4.69422	4.52327	4.17261	4.58258	4.19609	4.37119
Ngrn	3.68215	4.46177	4.45278	4.31408	3.92948	4.23407	4.05122	4.1066	3.684	3.42747	3.64521	4.16645	3.95536	4.53021	3.10331	4.06266	3.95935	3.60907	3.59989	3.54189	4.33088	4.39737	3.62577	3.67931
Vps33b	2.54465	1.20304	1.32107	1.45903	3.04813	1.06415	2.42829	2.57935	1.52872	2.08352	2.62475	0.951441	2.73297	1.68586	2.8138	2.3746	0.608851	1.96861	1.19779	1.95692	2.45641	1.66698	1.7513	1.56383
Rccd1	5.22272	5.55555	5.58234	5.72912	6.69502	6.39634	6.22738	6.42262	5.86799	5.6592	5.87051	5.83757	6.68938	6.57958	6.18304	6.49623	5.98041	6.10997	5.88229	6.13913	6.664	6.52043	6.7563	6.48137
Prc1	6.16758	6.18359	6.36031	6.3828	7.26781	7.01168	7.12873	6.92652	6.41207	6.34308	6.39633	6.4615	7.04801	6.93724	7.30921	6.9551	6.33677	6.75151	6.35622	6.5511	6.92207	6.93547	7.10885	6.97134
Unc45a	3.32706	3.34988	3.0665	3.41596	3.92948	4.59664	4.61733	4.32478	3.87664	2.553	3.58293	3.60352	3.51058	3.89886	2.22884	3.66411	3.71319	3.27347	2.39044	3.6488	3.27354	3.25194	2.66884	3.85334
Man2a2	3.57322	3.15057	2.48154	2.79783	2.70709	3.38608	1.95436	2.19233	3.27874	3.66848	3.37811	3.14409	3.24755	3.43588	3.73134	3.55045	3.71319	3.63604	2.84987	2.50441	3.10848	3.73111	2.66884	3.09435
Fes	3.87807	2.64361	3.46243	3.63835	4.47263	4.23407	4.75022	4.64163	1.23921	1.84251	1.19591	-0.270951	1.92562	0.548359	-0.356121	1.86764	2.37439	1.34058	-0.0246008	1.71591	3.01829	1.37747	3.10494	2.09435
Blm	4.12961	2.48315	3.0665	4.29043	4.29206	3.21099	3.61733	3.70134	4.17781	3.59253	4.20971	3.57035	3.46994	3.78102	4.0362	3.80954	3.71319	3.71404	4.06286	4.73222	3.89698	3.76213	3.43936	3.67931
Gm17257	3.96688	3.68109	4.1405	3.60039	3.32376	3.61435	3.66708	3.70134	3.42684	3.80934	4.03463	3.69868	3.62606	3.27083	3.34432	3.64208	3.77878	3.2387	3.67584	3.38577	3.10848	3.82225	3.22523	3.3481
Crtc3	1.98826	1.56561	1.32107	0.178923	0.385164	0.578721	0.954361	1.29924	0.391217	1.19043	1.40236	-0.270951	1.14801	2.13332	3.34432	1.70718	1.45685	1.78804	2.29733	1.71591	1.52352	1.37747	2.48827	1.85334
Iqgap1	6.1862	5.788	5.9885	5.83509	6.07633	6.06415	6.29619	5.96762	6.25416	5.63101	5.79467	5.85145	5.44918	5.75781	6.07014	5.41413	6.04181	5.74533	5.84165	5.81873	5.49872	5.53846	5.72093	5.58373
Wdr73	4.95608	5.08218	4.85566	4.96403	4.99003	4.59664	5.04182	4.75867	4.60845	4.5729	4.73387	4.91227	5.32934	4.60147	5.13573	4.77958	5.13241	4.35688	5.07694	4.79564	4.29291	4.7467	4.19609	4.69769
Sec11a	7.80919	8.02686	8.23994	8.32504	8.19466	8.10071	7.89165	7.87775	8.20756	8.29147	8.12391	8.20613	8.4	8.357	8.00582	8.34848	8.46808	8.28523	8.42248	8.31312	8.24773	8.24234	8.40315	8.26581
Zfp592	2.65568	0.717611	1.32107	1.45903	0.385164	1.95723	0.954361	2.19233	2.15675	2.08352	2.13932	2.5364	0.662583	2.31389	3.10331	2.3746	0.608851	1.05107	2.29733	2.16337	1.76453	1.66698	3.10494	0.715835
Gm6415	4.86658	4.90348	5.4957	5.18535	4.29206	4.59664	4.92399	4.83174	5.30769	5.17749	4.89635	5.38249	4.84845	4.99462	4.68827	4.83888	5.08134	5.26485	4.86617	5.35452	4.53982	4.54739	4.64747	4.93307
Gm7180	3.57322	4.27833	4.05379	4.08581	3.32376	2.50472	2.64242	3.53628	3.42684	3.87493	3.32836	3.92545	3.19864	3.95435	3.34432	3.76946	3.04181	3.85843	3.51972	4.13913	3.61868	3.49295	3.10494	2.78622
Rps17	10.5267	10.9322	10.9825	10.9866	10.4775	10.5315	10.6163	10.7718	10.703	10.6056	10.7087	10.7544	10.3827	10.1479	10.736	10.4787	10.5563	10.4738	10.4386	10.5171	10.3469	10.3052	10.0607	10.2967
2900076A07Rik	2.60123	3.39568	2.72546	3.15293	3.04813	3.06415	2.308	2.29924	2.15675	2.38308	2.44966	2.05098	2.92562	1.81139	3.55077	2.90512	2.87189	2.525	3.39044	2.57841	2.52352	3.33683	2.7513	2.85334
WI1-1616M8.3	2.22272	2.71761	1.62593	2.12646	3.04813	1.84176	1.24387	2.29924	1.52872	1.70501	1.40236	1.60352	2.51058	1.22643	1.22884	2.01203	2.60885	1.34058	1.9754	2.25648	2.23402	2.73111	2.16634	2.39391
Whamm	0.222721	-1.60432	-0.444463	1.07201	-1.1998	-0.158244	1.48488	0.0768496	0.069289	-1.61692	-0.182606	0.466014	0.662583	1.03379	-0.356121	0.941642	-0.128114	-0.533889	1.71236	-1.74352	1.23402	1.37747	-1.41862	2.64183
Fam103a1	7.39064	7.55807	7.62055	7.57124	7.50411	7.43919	7.37876	7.37147	7.54705	7.50461	7.53027	7.36567	7.57188	7.86848	7.6828	7.66274	7.59754	7.60396	7.6965	7.71796	7.67327	7.51361	7.65552	7.74042
3110040N11Rik	4.47065	5.2905	5.20515	5.09949	4.77748	5.05121	5.16814	4.46917	4.60845	4.72293	4.96307	5.01445	5.25952	5.02085	5.25859	5.36791	4.94513	5.06106	4.73029	5.41635	5.22396	5.07791	4.92123	5.05212
Btbd1	3.32706	3.15057	3.0665	2.32576	3.19252	2.90065	2.53932	2.73981	3.90218	2.28997	2.85302	2.89897	3.29485	3.18063	3.10331	2.749	3.24112	2.92554	3.51972	3.11446	2.81898	3.417	3.10494	2.78622
Tm6sf1	4.70376	4.83863	4.88939	4.71444	5.49146	4.94805	5.15652	4.81993	4.96822	4.72293	4.27236	4.72905	5.00371	5.18063	4.77316	4.9977	4.77878	4.63149	4.29733	4.55404	4.95478	5.01051	5.29094	5.07113
Hdgfrp3	4.62408	4.90348	4.73074	4.57457	5.37521	4.96194	4.99057	4.74625	4.81533	4.47054	4.23234	4.72905	4.94562	5.10907	4.59808	4.9266	4.67924	4.57686	4.11836	4.3993	4.87992	4.93083	5.31825	4.96892
Eftud1	4.84331	3.88754	4.45278	4.54149	4.88766	4.8715	4.77312	4.64163	4.47868	4.02693	4.9549	4.69868	4.94057	4.56628	4.73134	4.49008	4.04181	4.73913	4.51972	4.69943	4.93446	4.20754	4.22523	4.25189
Mex3b	1.07072	-0.0193545	0.0409643	2.41596	0.385164	-1.74321	0.106364	1.95132	1.52872	0.705007	0.302821	0.951441	-0.0743829	-1.77357	1.22884	-0.0583583	0.608851	0.688503	-0.0246008	1.42641	0.386018	1.90798	0.903305	0.715835
Stard5	2.48576	3.60514	3.36289	3.89513	1.8002	2.64911	1.78444	3.29924	3.42684	1.19043	1.88778	3.09828	1.80009	1.39636	1.22884	2.14328	2.60885	2.46611	2.9754	2.90034	2.76453	2.11444	2.9033	1.56383
Il16	4.5155	4.69946	4.97508	5.16598	6.00966	6.16968	5.79566	6.1066	4.91478	4.95293	4.82638	4.98958	5.02716	5.53931	5.42524	5.89118	5.06828	4.55357	5.44572	5.1513	5.40394	5.59125	5.64747	5.26427
Gm7964	1.98826	1.56561	2.09159	2.01542	0.385164	1.95723	1.69133	1.29924	1.23921	2.28997	1.58293	1.84453	2.86422	0.548359	2.8138	1.86764	1.09428	2.12908	1.56036	1.95692	1.76453	1.66698	0.903305	-0.0211307
Mesdc2	6.48576	6.4346	6.56228	6.67991	6.8609	6.83422	6.69133	6.98374	6.62388	6.70951	6.52061	6.63193	7.09888	7.28442	6.86305	7.15693	6.62677	6.63937	6.37912	6.5874	7.20875	6.97242	6.99077	7.15546
Abhd17c	4.24064	3.03954	2.7882	2.41596	2.25963	3.01168	2.73863	3.24677	3.42684	3.51236	3.32836	2.78794	2.04109	3.35571	3.10331	3.29214	3.1449	3.30741	3.14532	3.38577	2.58765	2.8514	3.33626	3.60336
Zfand6	5.96149	6.18359	6.06966	6.23265	6.68895	6.88979	6.6078	6.31844	5.79039	5.39431	5.50669	5.64393	6.36302	6.58838	6.11961	6.37794	6.15111	5.8755	6.05577	5.97758	6.35411	6.21317	6.218	6.25809
Ctsc	6.78038	7.38152	7.30104	7.40911	6.95502	7.27081	7.08135	6.78191	7.55512	7.55551	7.47703	7.33638	8.22788	8.29117	7.83864	8.22797	7.96464	7.90767	7.98849	8.003	8.3132	8.07637	8.44711	8.14712
Rab38	7.05814	7.32346	7.51554	7.463	7.41123	7.28193	7.43369	7.22321	7.82251	7.81979	7.78664	7.78252	8.3727	8.33626	8.39542	8.59771	7.89979	7.87125	7.856	7.86566	8.47454	8.41578	8.43156	8.41489
Gm15661	1.60123	-0.0193545	1.1405	2.12646	0.385164	-1.74321	1.24387	0.813815	0.876644	0.705007	0.665391	-0.270951	1.14801	-1.77357	1.96581	0.427069	1.09428	1.05107	-0.0246008	0.578411	0.871445	1.37747	2.8293	0.715835
Rps13-ps2	6.2974	6.61	6.60212	6.59316	6.01937	6.12098	6.18958	6.61601	6.26405	6.27182	6.35033	6.50603	6.1672	5.86306	6.05327	6.47458	6.38496	6.15261	6.25462	6.3806	6.11394	5.8296	5.72093	6.16869
Tmem135	3.5155	3.15057	3.42343	3.81451	4.00966	3.68306	4.01325	3.91815	3.62388	3.74063	3.64521	3.18848	4.60744	3.71828	4.28774	4.06266	4.06828	3.81189	4.22333	3.38577	4.40394	4.43636	3.62577	4.17527
Fzd4	2.29311	2.64361	1.75717	1.76389	2.88766	2.34426	2.03236	1.66181	1.97618	1.19043	2.44966	2.23155	2.58858	1.92687	1.96581	2.3746	1.98736	2.63604	2.09088	1.42641	2.15155	1.90798	2.04081	3.4383
l7Rn6	6.65902	6.96933	6.65357	6.78731	5.74272	6.00499	6.17245	5.9757	6.53281	6.47584	6.67786	6.79154	6.35746	6.10295	6.21373	5.90973	6.78278	6.73602	6.73473	6.5739	6.29771	6.43155	6.016	6.20769
Eed	5.23171	5.65307	5.38843	5.61474	4.90873	5.05121	5.34668	5.23335	5.5205	5.48111	5.08792	5.56194	5.55982	5.75781	5.91067	5.1511	5.65325	5.7329	5.77414	5.49489	5.41282	5.50217	5.34956	5.35969
2310010J17Rik	1.98826	2.30257	0.0409643	1.6195	0.385164	1.42672	2.42829	1.29924	3.02349	2.90664	2.62475	2.89897	3.19864	1.92687	1.96581	2.01203	2.93078	2.40471	2.29733	2.6488	2.70795	3.06553	2.8293	2.3008
Picalm	4.80768	3.75323	3.67655	3.43766	3.92948	3.46625	3.89296	3.24677	4.40914	4.111	4.41433	4.58703	3.69821	4.45525	5.3718	4.12751	4.2642	4.67556	4.54018	3.9844	3.89698	3.87997	4.2538	3.60336
Tmem126a	7.06318	7.21267	7.42713	7.32722	6.03861	6.2736	6.46743	6.5087	7.09996	6.82187	7.11569	7.14127	5.52056	5.30325	5.70997	5.99909	6.50124	6.58505	6.30333	6.34924	5.70071	5.46493	5.18129	5.55378
Tmem126b	4.5155	4.80507	5.22796	5.09267	4.90873	5.22258	5.04182	4.96762	5.0118	5.30194	5.32201	5.10987	4.94057	5.46484	4.85333	5.08732	5.34221	5.47361	5.48847	5.49489	5.3025	5.19623	5.52389	4.62273
Dlg2	3.62871	3.52497	4.26703	4.55148	4.94995	5.24548	4.44265	4.99968	6.14075	6.09044	6.1501	6.31901	5.02716	4.29252	4.92928	5.13541	4.76266	5.04102	5.44572	5.45616	4.53982	4.71534	4.92123	4.93307
Ccdc90b	2.29311	2.98065	2.7882	2.45903	3.38516	4.18753	3.308	4.01545	2.71315	1.96804	2.58293	2.14409	3.46994	3.27083	2.64388	2.47769	3.28692	2.78804	2.56036	2.06384	2.92207	3.33683	2.9033	2.56383
Ankrd42	1.07072	2.39568	1.87747	0.956531	1.8002	2.90065	2.48488	2.66181	1.52872	0.968041	1.08043	1.72905	2.73297	2.31389	2.22884	1.70718	2.45685	1.6885	2.19779	1.25648	1.76453	1.90798	2.16634	1.97887
Pcf11	3.87807	3.60514	3.11625	3.60039	2.25963	2.42672	3.06984	2.49189	3.31722	3.96804	4.05006	4.23155	3.38505	3.13332	4.34432	3.61971	2.87189	3.34058	3.34463	3.21068	3.49036	3.59986	2.8293	3.82017
4632427E13Rik	3.92316	4.46177	3.92011	4.13975	4.47263	4.27916	4.72695	4.21981	4.81076	4.75812	4.61441	3.63594	4.71569	4.56628	4.85333	4.89584	4.51574	4.62262	3.94503	4.27885	4.7223	4.8369	4.51211	4.58373
Ddias	2.54465	3.60514	3.2997	3.52132	3.55509	2.90065	3.71517	2.57935	3.85065	2.90664	2.78087	3.42949	3.19864	3.71828	1.96581	3.72824	4.01484	3.66251	3.43483	3.54189	3.84545	4.04043	3.71066	3.67931
Prcp	6.03522	6.39004	6.55779	6.8574	6.88235	6.61435	6.90597	6.6718	5.41802	5.2779	5.56693	5.38249	5.87204	5.61014	5.3163	5.66956	5.38496	5.54648	5.62884	5.65736	5.39501	5.60842	5.65819	5.47072
Gm26862	3.25835	3.52497	3.25598	3.52132	3.7544	3.21099	3.33902	3.62117	1.76973	2.28997	1.74339	2.78794	2.86422	3.08441	3.10331	2.57391	3.1449	3.0906	2.914	1.71591	1.97098	3.16174	0.166339	2.48137
Gm15501	8.56346	8.89453	8.86342	8.94285	8.63151	8.57534	8.66478	8.87343	8.75666	8.75486	8.84253	8.87541	8.44656	8.19941	8.91301	8.66342	8.56421	8.62514	8.60354	8.71899	8.56493	8.62011	8.30418	8.64775
Tenm4	0.708148	2.788	1.48154	2.50085	1.12213	-0.158244	0.954361	0.0768496	1.52872	1.96804	1.66539	1.84453	0.662583	-0.188606	1.96581	0.789639	1.74635	2.525	1.19779	-0.158555	0.871445	0.529473	0.903305	0.715835
Rps11-ps5	6.6047	6.81775	6.68276	6.81658	6.47968	6.63617	6.49524	6.38063	6.68767	6.79671	6.87268	6.57454	6.27729	6.40136	6.5387	6.5236	6.59526	6.69172	6.56536	6.60078	6.32619	6.43155	6.39516	6.49719
Nars2	2.75877	3.25366	3.42343	2.86342	2.50064	2.64911	2.82883	1.95132	2.71315	2.7754	2.78087	1.84453	3.46994	3.43588	3.55077	3.29214	3.57233	2.92554	3.67584	3.87119	3.55594	3.33683	2.48827	2.91747
Gab2	3.78344	3.44008	3.11625	2.50085	2.70709	3.81138	3.06984	2.57935	2.46161	1.84251	1.88778	1.60352	3.09554	2.74999	3.34432	2.82917	3.1449	2.63604	2.4779	2.34395	2.70795	3.16174	2.8293	2.78622
Alg8	5.95064	6.23489	6.05059	6.26941	5.51445	5.51418	5.40649	5.99173	6.21395	6.04841	6.37505	5.72152	5.39594	5.69404	5.3718	5.56808	6.52054	6.12432	6.59501	6.49966	5.82564	5.52043	5.6148	5.67003
Ndufc2	9.14694	9.31975	9.45429	9.48694	8.94103	8.90155	8.87785	8.96051	9.31425	9.31751	9.32796	9.25978	9.03675	9.04741	9.11352	9.09697	9.36574	9.45243	9.41765	9.3353	8.93984	8.94648	8.97905	9.05123
Kctd14	1.36022	2.09612	1.9885	1.76389	0.385164	1.06415	0.954361	2.39878	2.31722	2.28997	2.35345	2.05098	2.04109	1.92687	-0.356121	1.70718	-1.71308	0.203076	1.84987	1.42641	2.81898	2.29501	2.8293	2.48137
Ints4	4.81966	5.40691	5.42837	5.27243	5.10398	5.26802	4.96435	5.33738	4.96411	5.2779	4.79009	5.0389	5.30644	5.40634	4.92928	5.34081	5.34221	5.13854	5.10468	4.97073	5.41282	4.80746	5.12054	4.96376
Aamdc	5.21368	5.3382	5.31576	5.39947	5.81143	5.55141	5.86659	5.92652	5.47017	5.43836	5.40836	5.36325	6.68495	6.53477	5.91067	6.43029	5.56305	5.47361	5.57035	5.5511	6.50288	6.43155	6.68466	6.82436
Rsf1	4.47065	4.15057	4.04096	4.24193	4.15775	3.46625	4.22738	3.98374	3.87664	4.16444	4.53986	4.65188	3.69821	3.58398	5.13573	3.99475	3.60885	4.42031	4.00515	4.52327	4.04137	4.35729	4.00764	4.06633
Clns1a	6.14397	5.89553	6.12539	6.09608	5.64569	5.80369	5.75598	5.89277	5.87019	5.80093	5.91753	5.95787	6.00599	5.46484	4.92928	5.5326	5.99428	5.61586	5.98289	6.21648	5.56394	5.75444	5.9477	5.59358
Aqp11	1.80768	1.56561	0.693041	1.76389	0.385164	-0.158244	2.42829	-1.50811	1.76973	1.553	1.58293	1.31401	3.29485	1.68586	2.45123	2.82917	1.09428	2.12908	0.712365	1.95692	3.10848	2.45547	2.48827	2.3008
Pak1	3.78344	4.17704	4.02803	4.24193	5.06699	5.02498	4.98411	4.93483	2.59285	1.84251	1.40236	0.466014	2.98451	2.47436	3.10331	3.04598	2.37439	2.63604	1.19779	2.50441	1.97098	2.8514	2.28182	2.48137
Myo7a	4.40859	3.52497	3.16435	3.09949	3.8446	3.30119	3.66708	3.44608	3.11368	3.33727	2.70492	2.5364	2.42812	3.08441	2.45123	2.01203	2.53485	2.63604	2.914	2.16337	2.81898	2.73111	3.71066	2.78622
Capn5	3.25835	2.48315	2.09159	2.72912	4.00966	3.61435	3.76172	3.34987	3.42684	3.02693	2.13932	2.05098	4.27139	3.43588	4.0362	3.55045	2.67924	3.373	3.34463	2.50441	3.34949	3.76213	2.8293	3.60336
Acer3	6.21821	6.39004	6.25875	6.31115	6.3471	6.67886	6.70032	6.59517	5.89584	6.0197	6.14292	5.64393	6.1924	6.29789	5.7524	6.2159	5.9664	5.99489	6.16522	5.84894	6.15685	6.23545	6.31609	5.92529
2210018M11Rik	3.32706	3.25366	3.77277	3.56139	4.22647	4.08968	3.85053	4.16431	3.35469	4.0555	4.20971	4.16645	3.95536	3.84114	4.0362	4.0291	4.30929	3.98967	3.59989	3.87119	3.6788	4.68328	3.43936	4.00862
Prkrir	4.68215	3.82195	3.38336	3.56139	3.65818	2.90065	3.71517	3.01545	4.57708	4.16444	3.87051	3.97698	1.51058	3.6527	2.45123	2.90512	3.57233	3.98967	3.59989	3.38577	2.58765	3.16174	3.33626	3.75146
Uvrag	2.94519	2.91924	2.87747	1.76389	3.04813	1.71622	3.06984	3.01545	2.59285	3.08352	2.53986	2.66765	2.42812	2.81139	2.45123	2.01203	2.53485	2.63604	1.19779	1.71591	2.58765	3.06553	2.28182	3.03776
Rps3	11.7229	12.0616	12.1233	12.1129	11.7011	11.7301	11.755	11.8616	11.8247	11.7737	11.8276	11.8451	11.5275	11.5007	11.7116	11.6615	11.7784	11.7285	11.6757	11.7721	11.5318	11.4524	11.3302	11.446
Arrb1	3.32706	2.91924	2.36289	1.6935	2.25963	3.21099	2.03236	3.07685	1.97618	1.553	1.58293	2.05098	2.98451	2.87029	3.34432	2.26357	1.74635	1.96861	2.29733	1.71591	2.45641	2.59986	2.66884	1.20126
Neu3	-0.514244	-0.0193545	-1.18143	0.541493	2.25963	1.71622	0.106364	1.29924	-1.93071	-0.031959	-0.919571	0.466014	1.51058	1.39636	-0.356121	1.5266	-1.71308	0.203076	-1.60956	1.06384	1.52352	0.529473	0.166339	2.64183
Spcs2	7.96284	7.99001	8.05777	8.14058	7.83638	8.09757	7.97055	7.88635	8.09304	7.91251	8.03946	8.17889	7.9572	8.12276	7.30921	8.04283	8.24257	8.2087	8.17671	8.12531	8.06831	8.18626	8.16446	8.06102
Rnf169	3.25835	2.48315	1.75717	1.07201	2.70709	1.95723	2.42829	2.57935	2.31722	2.08352	2.44966	2.23155	1.51058	0.548359	3.73134	2.66411	2.81049	1.58159	2.09088	1.71591	2.70795	1.90798	1.7513	3.03776
Pold3	5.80166	6.24743	6.297	6.28146	6.62675	6.58322	6.54931	6.46917	5.69134	6.10418	5.99929	5.79514	6.30066	6.51645	6.41206	6.37794	6.16344	6.43189	6.24219	5.90753	6.06971	6.08406	6.52974	6.12862
Kcne3	4.31018	3.95027	4.59993	4.57124	3.65818	4.32288	4.22738	4.46917	3.62388	3.24106	3.79925	3.92545	4.2233	4.29252	4.68827	4.5855	4.16957	4.42031	4.4128	4.27885	4.40394	4.16174	3.86678	4.8033
Pgm2l1	2.29311	2.30257	1.87747	1.89513	3.65818	1.95723	3.14199	1.29924	2.71315	2.28997	3.16789	2.89897	3.46994	3.27083	4.50186	3.04598	2.67924	2.92554	2.4779	2.90034	2.92207	3.16174	3.33626	3.4383
Ppme1	2.94519	4.06811	3.80346	3.91073	3.19252	3.68306	3.39915	3.77729	3.62388	3.02693	2.98732	3.18848	3.69821	3.84114	3.55077	4.09545	3.90163	3.43574	3.67584	3.38577	3.10848	4.35729	4.36274	3.4383
C2cd3	3.57322	3.52497	3.38336	3.15293	3.44406	3.5422	3.51236	4.04648	3.684	3.02693	3.49547	1.31401	3.69821	3.27083	1.96581	4.0291	2.53485	3.66251	4.06286	3.61403	2.15155	2.73111	2.66884	4.06633
Ucp2	6.16289	6.02504	6.15247	6.01903	6.63941	6.49997	6.43907	6.60041	5.8637	5.78396	5.60399	6.05698	6.25952	5.89886	6.08682	6.31668	6.05511	5.75151	5.88229	5.92182	6.0809	6.39737	5.78105	5.63231
Dnajb13	2.14872	1.98065	2.93405	1.95653	4.15775	4.13944	4.08822	4.13574	3.52872	3.13797	2.9549	1.84453	3.80009	4.03379	4.28774	4.09545	2.98736	3.20308	2.71236	3.30088	3.79201	4.0149	4.36274	4.17527
Coa4	4.24064	4.17704	4.31042	4.40499	3.8446	4.23407	4.22738	3.44608	4.47868	4.64987	4.03463	4.68325	4.12201	3.84114	4.28774	4.51453	4.76266	4.221	4.65722	4.56026	4.40394	3.9889	4.46402	4.2268
Mrpl48	6.15818	6.54034	6.65567	6.74007	6.74857	6.81521	6.75885	6.60563	6.58104	6.5175	6.49265	6.54069	6.56947	6.85214	6.65511	6.74125	6.77476	6.73602	6.3388	6.61843	6.48616	6.52496	6.66884	6.656
Cox20-ps	2.42436	1.85511	3.16435	2.72912	1.60756	1.42672	2.64242	1.95132	2.31722	3.13797	2.70492	3.63594	2.24755	1.92687	1.96581	1.86764	2.81049	3.2387	3.59989	3.30088	2.15155	2.45547	0.903305	2.48137
Rab6a	5.97761	5.02504	5.46243	5.54649	5.17524	4.915	5.0036	4.86693	5.64672	5.62148	5.69022	5.57871	5.29485	5.71025	5.47677	5.63652	5.8183	6.06602	5.77414	5.81873	5.34021	5.73893	5.43936	5.79479
Fam168a	3.03008	1.20304	2.278	2.65697	2.50064	2.90065	3.06984	3.13574	3.27874	2.47054	2.98732	2.89897	3.29485	3.78102	1.22884	2.82917	3.24112	2.525	2.63836	3.11446	2.92207	2.96243	3.10494	3.3481
P2ry2	2.85499	-0.0193545	1.48154	1.27846	1.97013	1.42672	2.17675	3.01545	2.82418	1.84251	2.62475	2.89897	3.29485	1.03379	2.8138	2.749	2.19381	2.63604	2.78275	2.34395	2.31202	1.66698	2.66884	2.91747
Fchsd2	4.47065	4.32642	3.80346	4.19175	4.35479	4.18753	4.22738	3.66181	3.02349	3.51236	3.27683	3.63594	3.69821	2.98132	4.0362	3.70718	3.64448	3.66251	3.59989	3.81107	3.34949	3.93547	3.62577	3.25189
Gm6341	6.16289	6.57061	6.86842	6.74007	6.14893	6.22834	6.23976	6.44025	6.42244	6.5379	6.62732	6.71773	6.03414	5.86306	6.27324	6.20091	6.41104	6.4548	6.22964	6.50915	5.57979	5.90103	5.63666	5.87772
Atg16l2	1.36022	0.717611	0.693041	-1.04347	0.385164	1.06415	0.106364	1.07685	1.23921	0.705007	0.954898	0.466014	-0.0743829	1.68586	1.96581	0.941642	-0.713077	0.688503	1.56036	-1.74352	1.76453	1.37747	0.903305	2.48137
Stard10	2.29311	2.30257	0.0409643	1.27846	-1.1998	1.06415	1.24387	0.813815	1.23921	0.705007	0.665391	0.466014	1.51058	1.68586	2.8138	1.5266	2.53485	0.203076	1.56036	0.578411	1.52352	2.11444	1.7513	0.715835
Arap1	4.12961	1.85511	3.25598	3.50085	4.00966	3.68306	3.5658	2.19233	2.59285	3.13797	3.11018	3.27337	4.06858	3.08441	4.0362	3.55045	3.04181	3.30741	3.14532	3.11446	3.73652	3.06553	3.86678	3.52319
Pde2a	3.39265	3.03954	2.72546	2.58102	1.8002	2.42672	2.42829	1.66181	2.39122	1.70501	1.81739	1.60352	2.42812	1.81139	1.22884	1.70718	2.45685	2.20308	1.71236	1.52851	2.15155	2.0149	2.48827	2.85334
Gm7027	9.69562	10.0624	10.1978	10.1023	9.81771	9.9011	9.93577	9.88259	9.75972	9.74667	9.8188	9.82927	9.59155	9.4051	9.48466	9.70419	9.62343	9.60609	9.609	9.58609	9.64576	9.58638	9.38631	9.48864
Clpb	4.95608	4.41805	4.89895	4.60997	4.0856	4.18753	4.41379	4.42262	4.81076	4.4916	4.48415	4.58703	4.36302	4.53021	5.07014	4.71775	4.39545	4.91457	4.58026	4.4853	4.08646	4.27363	4.3093	4.41627
Anapc15	4.47065	5.02504	4.84581	5.15293	4.38516	4.01168	4.15948	4.42262	4.88947	4.98299	4.96307	4.95144	3.95536	3.74999	3.34432	3.76946	4.77878	4.96861	4.49896	4.99795	3.97098	3.45547	3.62577	4.3008
Tomt	4.27583	4.80507	4.69025	4.87936	4.32376	3.71622	3.93418	4.32478	4.7275	4.79247	4.71463	4.7588	3.69821	3.47436	3.34432	3.6858	4.64448	4.83534	4.45653	4.8564	3.45641	3.37747	3.33626	4.14879
Lamtor1	5.84331	5.7266	5.64724	5.75095	5.68285	5.5422	5.54599	5.62117	5.82418	5.72293	5.53986	6.15531	5.74153	5.71025	5.8727	5.76437	5.70478	5.19403	5.3093	5.54189	5.90329	5.53846	5.55866	5.44919
Lrrc51	1.70815	1.85511	2.36289	1.76389	1.8002	1.57872	0.954361	1.49189	2.39122	1.38308	1.81739	2.14409	2.04109	2.61875	1.96581	2.01203	1.98736	1.58159	1.19779	1.84145	1.97098	1.90798	2.16634	2.48137
Numa1	5.24064	3.68109	4.42343	3.98628	4.35479	3.92922	4.57885	3.8842	4.23921	3.80934	4.15368	4.00207	4.56947	4.45525	5.00143	4.49008	3.74635	4.05107	4.09088	4.01137	4.36787	4.63381	4.62577	4.58373
Il18bp	1.70815	0.717611	1.55554	0.956531	1.12213	1.71622	1.48488	1.07685	1.06929	1.553	1.40236	1.14409	1.14801	1.92687	2.8138	1.70718	1.28692	1.20308	-0.609563	0.841445	0.871445	2.0149	0.581377	2.3008
Rnf121	3.83153	3.44008	4.0791	4.31408	3.92948	3.38608	4.15948	3.77729	4.13538	3.99779	4.00326	4.16645	4.6805	4.29252	4.0362	3.64208	4.01484	3.94724	4.32117	3.92891	4.83227	3.76213	4.2538	4.32464
Xndc1	1.98826	1.56561	2.74647	2.86342	1.97013	3.42672	1.24387	2.8842	2.76973	2.553	2.85302	2.46601	2.58858	2.39636	3.55077	3.34763	3.41621	3.01043	2.71236	3.30088	3.06409	3.49295	3.58138	4.00862
Nup98	4.75877	3.60514	4.19939	3.56139	3.92948	3.5422	3.33902	4.1066	4.25911	4.64987	4.31565	4.44787	3.89524	3.71828	4.28774	4.3879	4.43667	4.72664	4.4128	4.18722	4.21384	4.58258	4.41427	4.12183
Pgap2	5.06066	4.30257	4.99516	5.24193	4.41491	4.52358	4.89296	4.8842	5.02349	5.09732	4.87051	5.14409	5.2233	5.08441	4.59808	5.01203	5.04181	4.96861	5.10468	5.30088	4.61868	4.8369	5.00764	4.60336
Rhog	6.85208	7.26913	7.2629	7.463	7.18822	7.32557	7.50724	7.40777	7.41136	7.15457	7.3581	7.46827	7.00954	6.19797	7.09509	7.3391	6.46185	6.63269	6.53509	6.68694	6.96194	7.23821	6.45789	6.75585
Stim1	4.66898	3.95027	4.278	2.98628	4.15775	4.23407	4.29223	4.68171	4.60845	4.0555	3.93841	4.02673	3.76692	3.35571	4.16744	4.06266	3.64448	3.60907	3.74799	4.18722	3.10848	4.39737	4.07323	3.88576
Rrm1	8.126	8.57435	8.55046	8.61176	8.69047	8.8085	8.72181	8.58596	8.77233	8.78928	8.65597	8.50274	8.61794	8.72129	8.43504	8.55856	8.64777	8.77824	8.70445	8.76527	8.43804	8.564	8.34126	8.52962
Olfr620	1.60123	2.48315	1.48154	2.22955	1.12213	1.06415	0.954361	1.95132	1.97618	2.47054	0.665391	2.39201	1.51058	0.548359	1.22884	0.427069	-0.128114	1.78804	1.84987	1.95692	0.386018	-1.79246	1.7513	1.20126
Hbb-bt	-0.514244	0.717611	0.403534	0.541493	3.32376	3.74865	2.99389	3.01545	0.391217	-1.61692	-2.50453	-1.85591	1.51058	2.13332	1.96581	2.01203	-1.71308	-2.11885	-1.60956	-1.74352	2.58765	1.90798	0.166339	2.3008
Hbb-bs	-2.09921	0.717611	0.0409643	-0.306504	2.70709	3.11477	2.91372	3.13574	-0.345749	0.705007	-0.919571	0.466014	2.73297	2.74999	1.96581	2.14328	-1.71308	-2.11885	-1.60956	-0.158555	-0.350947	1.0149	1.7513	2.3008
Dnajc19-ps	5.82561	5.79656	5.9166	5.96028	5.51445	5.26802	5.42106	5.2863	5.804	5.69596	5.79467	5.64393	5.54033	5.16895	5.52652	5.60271	5.72155	5.68205	5.64782	5.62281	5.20364	5.32649	5.32284	5.18832
Trim12a	1.98826	2.64361	2.18781	2.50085	3.32376	3.30119	3.64242	3.24677	3.02349	1.19043	2.70492	2.39201	3.46994	2.61875	4.16744	2.749	2.93078	2.12908	1.84987	1.95692	3.94673	3.82225	3.33626	3.25189
Trim12c	1.60123	1.20304	0.555537	0.541493	2.50064	0.578721	1.8719	2.19233	1.52872	1.84251	-2.50453	1.60352	2.42812	0.548359	3.34432	2.01203	-1.71308	-0.533889	-1.60956	0.578411	1.76453	-0.207493	2.66884	2.3008
Trim30a	0.708148	1.20304	1.48154	1.45903	3.44406	3.68306	2.10636	2.57935	1.76973	1.553	1.58293	-0.270951	1.80009	1.92687	-0.356121	2.66411	-1.71308	1.34058	1.56036	1.06384	2.58765	1.0149	2.48827	-0.0211307
Smpd1	1.80768	-0.0193545	2.44306	0.541493	-1.1998	1.71622	1.48488	2.39878	3.11368	2.90664	2.13932	2.5364	3.09554	3.08441	2.45123	2.749	1.74635	1.58159	2.78275	1.71591	3.01829	2.29501	1.7513	3.3481
Arfip2	2.94519	1.85511	2.278	2.12646	1.97013	2.50472	3.27629	2.39878	2.76973	1.553	2.53986	1.60352	1.80009	1.92687	3.89181	2.90512	2.19381	2.63604	1.56036	2.90034	2.15155	2.29501	2.04081	2.91747
Timm10b	6.69521	6.63886	6.76888	6.97519	6.85005	6.84551	6.64862	6.88849	7.29088	7.111	7.2801	7.19937	7.22024	7.31389	7.47677	7.34593	7.34221	7.34671	7.19457	7.26491	7.3747	7.16755	7.56722	7.2796
Mrps36-ps2	2.14872	2.48315	2.7882	2.58102	2.50064	2.16368	3.27629	2.73981	3.06929	3.51236	3.11018	3.50164	3.55011	2.98132	1.96581	3.04598	3.57233	1.96861	3.59989	1.71591	3.01829	2.73111	3.43936	2.64183
Rrp8	2.94519	2.48315	2.59116	2.72912	2.70709	2.16368	2.17675	1.66181	2.06929	2.63101	2.98732	2.23155	3.38505	3.6527	1.96581	2.57391	1.87189	3.49586	2.09088	3.30088	2.92207	1.90798	2.8293	2.78622
Ilk	4.86658	4.788	5.1405	5.17247	5.35479	5.10228	5.31582	5.55798	5.42684	5.43836	5.11752	5.41087	5.67157	5.41626	5.16744	5.3945	5.61784	5.30741	5.4779	5.34395	5.50703	5.32649	5.66884	5.48137
Taf10	5.17692	4.91924	5.2997	5.27243	5.41491	5.17566	5.43549	5.68171	5.60067	5.62148	5.33467	5.744	5.80826	5.53021	5.28774	5.43349	5.81049	5.55357	5.63836	5.57841	5.63395	5.36742	5.73112	5.71583
Tpp1	4.27583	4.46177	4.52823	4.24193	6.28402	6.51889	6.28826	6.25344	5.16732	5.37176	4.89635	4.77344	6.57427	6.68996	6.60966	6.59413	5.32035	4.72664	5.2608	5.12685	6.66028	6.45072	6.23959	6.69311
Mrpl17	6.72734	6.73107	7.09003	7.03156	6.85005	7.00834	6.91629	6.8093	7.35238	7.05196	7.07855	7.18575	7.16402	7.41378	6.9385	7.19147	7.3557	7.36295	7.30033	7.21938	7.41503	7.08713	7.29905	7.40793
Gm4070	3.78344	2.64361	2.87747	2.86342	1.12213	2.50472	2.308	1.81382	2.06929	3.42747	3.05006	2.95144	3.73297	2.81139	1.22884	2.57391	3.24112	3.58159	3.74799	3.6488	2.15155	2.29501	2.8293	2.64183
Gvin1	2.42436	2.30257	1.62593	1.6195	0.385164	1.42672	1.69133	1.95132	1.52872	2.28997	1.40236	2.39201	2.04109	0.548359	1.96581	1.70718	-1.71308	2.40471	1.84987	1.71591	1.52352	1.37747	1.7513	1.56383
Gm8989	1.36022	1.85511	1.48154	0.178923	0.385164	2.16368	1.69133	2.39878	0.391217	2.08352	0.665391	1.31401	2.04109	1.68586	3.89181	1.32015	1.74635	1.58159	0.712365	1.71591	1.76453	2.29501	0.903305	2.64183
Gm8995	3.68215	3.52497	3.643	3.8473	5.59462	5.29022	5.37689	5.87559	4.00003	4.4916	4.39028	4.44787	5.37408	5.66106	7.44478	5.3945	4.62677	5.06106	4.99035	4.03784	5.37697	5.57387	4.92123	5.67003
Gm1966	-2.09921	-1.60432	-1.18143	-2.62843	2.50064	2.16368	0.591791	0.813815	-0.345749	-1.61692	-2.50453	0.466014	-1.65935	-0.188606	-0.356121	-0.0583583	-1.71308	1.05107	-1.60956	-1.74352	1.23402	0.529473	1.38873	-0.0211307
Olfr482	5.60123	5.97311	5.74931	5.94522	5.71907	5.62312	5.54599	5.60041	5.83084	5.83429	5.88778	5.52779	5.83251	5.6527	6.3163	5.86764	6.19381	6.0759	6.10468	5.97758	5.80556	5.5651	5.7712	5.67931
Eif3f	6.93697	6.65778	6.49335	6.04753	6.28402	5.74061	6.46743	5.99173	6.32668	6.44377	6.33152	6.28874	5.9029	6.18643	6.24379	6.23074	6.30373	6.36093	6.25462	6.45124	6.05844	6.16755	5.98226	6.28265
Trim66	1.98826	2.788	2.84832	1.6195	-1.1998	-1.74321	-2.21556	0.813815	1.76973	2.47054	1.58293	0.466014	0.662583	0.548359	-0.356121	-0.0583583	1.74635	1.34058	2.29733	1.95692	-0.350947	-0.207493	1.38873	1.85334
Rpl27a	8.88521	9.02868	9.20874	9.12353	8.94868	9.0324	9.03946	9.03008	8.91399	8.81249	8.88617	8.96666	8.7867	9.04261	9.05962	8.8611	8.97954	8.9706	8.90318	8.8922	8.87547	9.26418	8.73746	8.66654
St5	1.60123	-0.0193545	1.32107	1.07201	1.12213	1.71622	1.24387	-1.50811	1.76973	1.19043	1.19591	1.31401	1.14801	-0.188606	1.22884	1.70718	1.98736	1.34058	1.56036	1.71591	0.871445	2.45547	0.166339	1.56383
Akip1	4.77116	4.32642	4.91309	4.76389	4.00966	3.98471	4.76172	4.37453	4.83747	4.6119	4.50669	4.50164	4.84845	4.49322	4.50186	4.6084	4.49638	4.451	4.74799	4.63152	4.76453	4.52947	4.41427	4.52319
Tmem9b	4.559	4.80507	4.52823	4.15293	5.02902	5.34426	4.71517	5.12124	5.12457	4.7754	4.41433	4.7588	4.91051	4.70216	4.92928	5.18957	4.79472	4.35688	4.4128	4.94298	5.18303	4.49295	5.40156	4.97887
Dennd5a	4.40859	3.44008	3.5004	3.52132	4.58156	3.98471	4.15948	3.70134	3.42684	2.28997	3.11018	3.00207	3.62606	4.05932	4.28774	3.50236	3.33132	2.83534	3.43483	3.74834	4.13018	3.5651	4.2538	4.00862
Tmem41b	1.07072	1.56561	2.65987	2.72912	2.25963	2.34426	2.17675	2.39878	2.15675	2.7754	3.05006	2.39201	3.29485	2.47436	2.45123	2.47769	2.81049	2.83534	2.78275	2.6488	3.34949	2.8514	3.33626	3.4383
Ipo7	6.63889	6.23489	6.41103	6.58346	6.18391	6.08334	5.80124	5.9431	6.25416	6.0197	6.17846	6.04495	5.91808	5.90591	6.65511	5.99909	5.8183	6.18949	6.13863	5.97758	5.64152	5.88702	5.72093	5.72482
Zfp143	4.58729	4.80507	4.26703	4.64769	5.24315	4.73253	4.92399	5.23335	4.51223	4.36036	4.61441	4.55348	4.81639	5.14529	5.13573	5.27077	4.72987	4.86983	5.2608	5.10197	5.22396	4.92179	4.92123	5.28872
Wee1	3.5155	3.25366	3.53739	4.02978	3.7544	3.68306	3.61733	4.04648	3.95193	3.80934	4.50669	4.44787	4.44918	4.37618	3.55077	3.92349	4.2642	4.59539	4.06286	3.68275	4.21384	4.22991	4.41427	4.37119
Swap70	5.49325	5.16387	5.63875	5.62896	5.06699	5.29022	5.26825	5.55798	5.10271	4.92224	5.08792	4.68325	5.18614	5.28171	5.22884	5.28505	5.1071	5.06106	5.3093	5.67434	4.90958	5.22991	5.52389	4.99382
Gm10087	3.83153	2.788	3.60865	2.92616	3.92948	3.61435	3.66708	3.53628	3.74171	2.63101	3.60399	3.87201	3.09554	3.78102	3.34432	2.82917	3.77878	3.85843	3.14532	3.54189	2.81898	2.8514	3.79083	2.64183
Rnf141	4.20457	4.32642	4.47201	4.59074	5.06699	4.73253	4.94431	4.96762	4.00003	4.111	4.18197	4.65188	5.30644	5.19222	4.16744	4.71775	4.79472	4.93643	4.54018	4.56026	4.60325	5.30558	5.18129	4.86964
Ctr9	5.3684	4.9956	5.44793	5.39947	5.59462	5.47596	5.61098	4.86693	5.64672	5.54295	5.40836	5.38249	6.06175	5.86306	6.33038	5.94614	5.4866	5.89796	5.3093	5.28991	5.95283	5.67515	5.83876	5.84512
Eif4g2	8.09678	7.75103	7.76402	7.70584	6.92432	6.72847	6.95185	6.65679	7.9226	7.57537	7.73745	7.64194	6.3905	6.53477	6.21373	6.46206	7.49881	7.66742	7.51714	7.40877	6.51942	6.46021	6.7158	6.58866
Usp47	5.352	4.73553	4.52823	4.66619	4.29206	5.17566	5.21906	4.83174	5.1461	5.04129	4.94668	4.744	4.60744	4.60147	5.91067	5.03757	4.69631	4.84693	5.48847	4.56026	5.02987	5.53846	5.34956	4.96376
Arntl	6.38863	6.84277	6.95642	6.94711	7.17958	7.28193	7.1573	7.32794	7.28603	7.54043	7.09352	7.13561	7.53787	7.92166	7.43178	7.72693	7.07809	7.05358	7.28828	7.01471	7.83723	7.76405	7.88744	7.80117
Btbd10	3.87807	3.60514	3.89182	3.60039	3.04813	3.30119	3.89296	3.44608	4.37307	3.87493	3.64521	3.63594	3.76692	3.71828	3.55077	4.24907	3.24112	3.01043	3.03429	3.61403	3.49036	4.04043	3.71066	4.12183
Far1	6.01454	6.17047	6.49335	6.41323	6.23483	6.49041	6.23565	6.19925	6.14075	6.29597	6.17495	6.09828	6.66258	6.431	6.51424	6.4367	6.29255	6.4472	6.14532	6.66162	6.58765	6.46021	6.60928	6.42733
Gm5600	-2.09921	1.56561	0.0409643	-0.306504	2.70709	-1.74321	0.591791	1.95132	2.15675	2.28997	1.19591	2.05098	3.95536	3.58398	3.89181	3.84853	2.19381	2.40471	1.56036	1.42641	4.13018	4.18482	3.86678	4.27655
Copb1	6.31442	5.98814	6.24763	6.29341	6.36244	6.45155	6.19806	6.46343	6.00593	6.23483	6.0151	5.89228	6.28902	6.44075	6.41206	6.36455	6.35839	6.12432	5.93733	6.21648	6.59157	6.42186	6.7957	6.38826
Psma1	9.30061	9.68397	9.63529	9.7577	9.75367	9.66034	9.59942	9.7744	9.09096	9.17506	9.14337	9.18232	9.20716	9.17699	9.12971	9.34039	9.17338	9.28469	9.18404	9.22874	9.22963	9.12118	9.22973	9.16126
Pde3b	3.57322	2.48315	3.53739	3.09949	2.88766	3.30119	2.64242	3.34987	2.31722	3.13797	2.70492	2.78794	3.29485	2.61875	1.22884	2.749	2.67924	3.2387	2.63836	3.30088	2.92207	3.87997	2.8293	3.03776
Gm15500	10.5084	10.818	10.8213	10.8368	10.1812	10.1982	10.2313	10.2363	10.5099	10.4702	10.5671	10.5548	10.0613	9.94796	10.0879	10.0546	10.3754	10.4331	10.3171	10.3964	10.0103	10.0353	9.93618	9.96803
1110004F10Rik	8.28989	8.55177	8.51148	8.55458	8.42408	8.39762	8.21593	8.33894	8.53179	8.45856	8.40461	8.3932	8.48659	8.50836	7.8188	8.47224	8.75351	8.57725	8.46324	8.63261	8.5225	8.18052	8.31439	8.28113
Gm4353	1.98826	1.56561	1.1405	1.27846	1.12213	1.71622	0.106364	1.95132	-0.345749	0.705007	1.88778	1.84453	0.662583	1.92687	1.22884	1.07915	1.09428	1.96861	2.4779	2.6488	1.52352	1.0149	0.166339	1.56383
Rps13	10.1585	10.5117	10.5826	10.5954	10.1952	10.136	10.1597	10.3188	10.4527	10.3208	10.4143	10.4936	9.9526	9.83469	10.3896	10.1673	10.2047	10.1564	10.1239	10.2012	9.98705	9.91015	9.79144	9.87419
Pik3c2a	3.29311	3.09612	3.59116	3.15293	3.8002	3.64911	1.59179	3.73981	3.27874	2.47054	2.70492	2.72905	2.51058	2.68586	4.16744	3.1743	3.37439	2.96861	3.51972	3.6488	3.31202	3.11444	3.10494	3.56383
Nucb2	4.05054	4.54543	4.491	4.62896	5.78889	5.84925	5.4918	5.73029	5.40021	5.7494	6.04621	5.54497	6.60275	6.65688	6.18304	6.91204	6.39021	5.89796	6.26695	6.12067	6.93753	6.73502	7.11665	6.79051
Xylt1	3.11025	2.09612	1.9885	0.541493	2.70709	0.578721	2.03236	0.813815	2.92727	3.42747	3.27683	2.05098	1.80009	2.98132	1.22884	3.04598	1.09428	3.373	3.24842	3.30088	3.10848	3.6994	2.97369	2.3008
Rps15a	11.0774	11.475	11.586	11.509	11.1308	11.1706	11.2876	11.3846	11.2494	11.1065	11.2624	11.3752	10.8771	10.7019	11.1937	11.0308	11.0408	11.1334	10.9284	11.0454	10.8753	11.054	10.6309	10.7897
Arl6ip1	8.03394	8.24274	8.4191	8.40155	9.04457	9.21897	9.06752	8.96255	8.27019	8.17587	7.99631	8.03131	8.76797	8.91905	8.50497	8.71181	8.32721	8.21765	8.14031	8.24942	8.86094	8.92779	8.94003	8.85436
Smg1	3.92316	3.03954	2.84832	3.01542	4.35479	3.38608	3.39915	3.13574	3.85065	3.74063	3.4262	3.81651	3.38505	1.92687	4.64388	3.40107	3.57233	4.29054	3.51972	3.01137	3.49036	3.417	2.97369	3.3481
Coq7	6.43607	6.33232	6.75128	6.89317	6.23483	6.46136	6.11983	6.35607	7.06647	6.73623	6.80608	6.83408	6.44394	6.36086	6.18304	6.29567	6.61335	6.77899	6.72583	6.75234	6.23902	5.8586	6.03259	6.24566
Gde1	3.87807	3.52497	4.0665	4.32576	3.19252	3.16368	3.8719	3.34987	4.06929	4.13797	4.26365	4.87201	3.29485	3.51183	3.73134	4.3879	3.95935	4.0906	3.88229	3.92891	3.70795	4.04043	4.04081	3.64183
Ccp110	3.03008	3.75323	3.53739	2.92616	2.88766	3.11477	2.308	1.95132	3.85065	3.66848	3.83532	3.63594	2.24755	3.08441	3.10331	2.97727	3.84151	3.49586	3.74799	3.54189	2.92207	3.6994	3.43936	3.03776
9030624J02Rik	5.43995	5.98814	5.56004	5.76817	5.8002	5.69974	5.64242	5.45767	5.75579	5.32559	5.70492	5.58703	6.08885	5.98132	4.77316	5.89584	5.84151	5.73913	5.58026	5.39603	5.69345	5.42671	5.79083	5.76895
Knop1	6.57322	6.59044	6.91485	6.76603	6.22647	6.01168	6.2065	5.92652	6.60845	6.5379	6.78087	6.66765	6.32365	6.05932	7.06173	6.51453	6.25847	6.52139	6.89823	6.39091	6.04137	6.09629	6.17383	6.31277
Thumpd1	5.52284	5.45097	5.46723	5.67078	4.99003	5.02498	5.16814	4.96762	4.98815	5.22857	5.04236	5.19937	4.60744	5.02085	5.47677	4.53858	4.43667	4.97918	5.18485	5.28991	4.25391	4.86576	4.51211	4.69769
Gm5601	6.31442	5.31455	5.44793	5.24808	5.42956	4.82665	5.57234	5.2863	5.60067	5.52263	5.70004	5.83757	5.30644	5.30325	4.92928	5.47146	5.56305	5.74533	5.72135	5.81873	5.44779	5.40722	5.54716	5.38259
Eri2	3.14872	3.34988	3.5004	3.45903	3.60756	3.84176	3.66708	3.57935	3.46161	2.38308	3.9712	3.42949	2.80009	3.03379	3.10331	3.40107	3.33132	3.01043	3.84987	3.25648	3.42164	1.20754	2.66884	3.97887
2610020H08Rik	3.32706	2.48315	3.643	2.95653	3.8446	3.11477	3.71517	3.62117	3.56114	2.28997	2.25035	2.05098	3.38505	3.27083	4.0362	2.66411	3.41621	2.92554	3.43483	3.11446	2.92207	3.16174	1.7513	4.00862
Dcun1d3	2.42436	-0.0193545	1.9885	2.54149	1.60756	1.71622	1.24387	2.57935	1.39122	1.19043	2.35345	2.05098	1.14801	2.98132	2.45123	1.86764	-0.128114	2.40471	1.84987	2.50441	2.70795	1.37747	2.8293	2.64183
Lyrm1	3.1862	3.44008	2.84832	3.67535	2.25963	2.50472	3.06984	2.57935	2.52872	3.02693	3.4262	3.18848	1.14801	2.47436	3.34432	2.749	3.49638	2.83534	3.59989	3.30088	3.01829	3.16174	1.38873	3.4383
Tmem159	3.1862	3.34988	3.53739	3.34885	3.55509	3.74865	3.14199	3.62117	3.27874	2.28997	3.16789	2.89897	3.29485	3.6527	2.8138	3.55045	1.09428	3.30741	2.09088	2.6488	3.27354	3.417	3.43936	2.91747
Uqcrc2	7.96554	8.28898	8.43021	8.30009	7.93975	7.92922	7.98656	7.8799	7.80061	7.94913	7.96816	7.97856	7.76482	7.81515	7.6828	7.79464	7.91628	7.94319	7.95268	8.00468	7.88427	7.76788	7.8102	7.68853
Pdzd9	6.94792	7.28138	7.30104	7.24039	7.0856	6.95028	7.0371	6.84062	6.70591	6.83429	6.92801	6.81297	6.83651	6.84114	6.74191	6.84372	6.83382	6.86129	6.914	6.93596	6.87145	6.638	6.8102	6.77761
BC030336	3.1862	-0.0193545	1.9885	1.07201	2.88766	1.71622	2.17675	0.813815	2.59285	-0.031959	1.58293	3.09828	3.19864	1.68586	3.55077	1.07915	1.74635	2.63604	2.29733	2.78004	2.81898	2.96243	2.28182	2.09435
Eef2k	5.49325	4.93484	4.85566	4.62896	5.33936	5.05121	5.02284	4.79567	4.63914	4.26572	4.34096	4.88555	4.97001	5.30325	4.77316	4.81939	4.41621	4.25619	4.86617	4.63152	4.98295	5.04043	5.26788	4.93307
Polr3e	3.78344	2.48315	3.01497	2.79783	3.04813	2.34426	1.48488	2.19233	3.19857	3.02693	2.70492	2.39201	2.24755	1.39636	2.8138	2.66411	3.04181	2.63604	2.29733	2.6488	2.70795	2.11444	3.53557	1.56383
Gm9234	2.65568	2.91924	2.96153	3.09949	2.25963	3.21099	2.308	2.19233	2.71315	2.7754	1.58293	2.89897	1.92562	2.13332	2.45123	2.3746	2.45685	1.96861	1.56036	1.71591	2.58765	3.0149	2.28182	1.20126
Mettl9	4.66898	4.54543	5.45761	5.12646	4.35479	4.44662	4.6548	4.86693	4.69865	4.98299	4.53986	4.58703	3.95536	4.63582	2.8138	4.5855	4.69631	4.62262	4.22333	4.99795	4.85851	4.7774	4.88516	5.05212
Igsf6	1.07072	1.20304	0.934049	1.89513	3.55509	4.73253	4.29223	3.84944	-0.345749	-1.61692	-0.919571	-0.270951	-1.65935	-1.77357	1.96581	0.789639	-1.71308	-2.11885	-1.60956	-1.74352	-0.350947	-1.79246	0.166339	-0.0211307
Usp31	3.25835	1.20304	2.51901	1.76389	1.12213	2.16368	1.24387	1.29924	2.59285	0.705007	2.13932	2.39201	2.24755	0.548359	3.34432	2.26357	1.98736	2.40471	2.78275	2.34395	1.76453	2.59986	2.97369	2.3008
Cog7	3.1862	3.03954	2.59116	3.04399	3.32376	3.74865	3.76172	4.04648	3.02349	2.7754	2.78087	2.5364	3.29485	3.58398	3.34432	4.0291	2.67924	3.43574	2.4779	3.38577	3.49036	3.5651	3.62577	3.9485
Gga2	3.1862	2.48315	2.44306	2.12646	2.60756	2.06415	1.95436	2.07685	1.52872	0.383078	2.01903	1.46601	2.34065	1.81139	1.64388	1.70718	1.98736	2.05107	1.39044	2.71591	2.15155	2.0149	2.8293	1.85334
Ears2	2.42436	2.48315	1.9885	1.89513	0.385164	2.34426	1.48488	0.0768496	2.15675	0.705007	1.19591	0.466014	-0.0743829	1.03379	3.55077	-0.0583583	1.09428	1.05107	1.56036	1.71591	-0.350947	1.37747	0.166339	1.20126
Ubfd1	4.91202	4.06811	4.82607	4.73789	4.29206	4.48561	4.35429	4.04648	5.22916	4.72293	4.97928	5.42021	4.64444	4.73423	4.59808	4.49008	5.20579	4.97918	4.69422	5.07666	4.25391	4.58258	4.13597	4.69769
Ndufab1	6.39665	6.04673	6.20228	6.1164	6.39266	5.78036	6.02761	6.17137	6.09166	6.07657	5.8219	6.18301	5.62606	5.66937	5.47677	6.02486	5.94513	5.97391	5.79132	6.12685	5.56394	5.8514	5.36274	5.85334
Palb2	3.45538	3.91924	3.81857	2.95653	4.00966	4.36532	4.01325	4.01545	2.82418	3.96804	3.79925	2.78794	3.95536	4.47436	4.64388	4.61971	4.04181	4.29054	3.67584	3.9844	4.19337	4.16174	4.10494	4.48137
Dctn5	5.60815	6.04673	5.78436	5.75095	5.83362	6.05769	5.80124	5.99173	6.3685	5.76678	6.11385	5.93199	6.24152	6.01433	5.8727	6.25996	5.90897	6.00527	6.05577	5.97758	6.04708	5.90103	6.14362	5.95615
Plk1	5.1392	5.10993	5.18781	5.02978	5.22647	5.30119	4.57885	4.86693	5.22916	4.85881	5.13209	4.95144	5.43869	5.02085	5.13573	4.9326	4.76266	5.11955	4.88229	4.88584	5.04137	5.12641	5.13597	4.32464
Prkcb	2.29311	2.09612	2.72546	1.76389	3.19252	2.78036	4.08822	2.8842	2.15675	3.13797	4.84419	3.18848	4.60744	4.85579	4.28774	4.30621	2.67924	3.373	3.88229	3.68275	4.60325	4.7774	4.73112	4.86964
Gm14388	2.65568	1.56561	1.75717	2.65697	2.25963	1.71622	2.17675	2.39878	2.82418	2.7754	2.53986	3.09828	1.80009	1.39636	1.96581	2.01203	2.67924	2.12908	2.09088	2.16337	1.23402	1.0149	2.48827	0.715835
Rbbp6	5.46304	3.91924	4.71743	4.70248	4.86629	3.21099	4.94431	4.55798	4.60845	5.01244	4.82638	4.77344	4.97001	4.33496	5.8337	5.00342	4.30929	5.96861	4.76548	5.199	4.90958	4.51133	4.92123	4.86964
Tnrc6a	3.83153	4.32642	4.00179	4.16598	3.32376	3.81138	3.93418	4.16431	4.88947	4.44917	4.49547	3.87201	4.55011	4.10907	4.39877	4.12751	4.51574	4.35688	4.32117	4.27885	4.33088	4.86576	4.84816	4.69769
Arhgap17	1.60123	1.56561	0.934049	0.831	2.50064	3.01168	1.8719	0.813815	1.23921	1.84251	1.58293	2.5364	1.14801	2.31389	1.22884	1.70718	-0.128114	0.688503	0.712365	2.16337	1.76453	1.66698	1.38873	2.71583
Lcmt1	5.70169	6.29655	6.1435	6.06854	5.99987	5.83422	6.50211	6.12851	5.804	5.37176	5.68034	5.65979	6.11544	6.40136	6.15167	6.30271	5.65325	5.82952	5.59011	6.09569	5.96496	6.08406	6.14362	6.79479
4933440M02Rik	2.54465	3.25366	3.57346	3.60039	3.8446	4.36532	3.61733	3.62117	4.17781	4.36036	4.00326	3.50164	4.36302	3.58398	4.85333	3.84853	3.49638	3.85843	3.59989	4.08937	4.21384	4.04043	4.51211	4.00862
Kdm8	2.29311	1.85511	2.59116	2.65697	2.25963	2.78036	1.8719	3.62117	2.92727	3.42747	3.16789	3.57035	3.19864	2.47436	3.55077	2.82917	2.53485	2.83534	2.914	2.6488	3.01829	2.8514	3.22523	2.91747
Nsmce1	7.18388	7.61243	7.43205	7.43361	7.71608	7.65126	7.64397	7.78421	6.94273	6.87893	7.25202	7.01136	7.22024	7.32709	7.09509	7.01846	7.39283	7.375	7.20101	7.22515	7.04423	7.27094	7.24315	6.95996
Il4ra	1.80768	2.30257	1.1405	2.32576	2.88766	2.64911	2.64242	1.66181	0.876644	1.19043	1.66539	1.31401	2.04109	2.87029	1.96581	2.14328	2.37439	2.40471	1.56036	1.95692	1.52352	2.73111	2.04081	2.48137
Il21r	1.80768	1.56561	1.62593	2.58102	3.19252	3.21099	2.73863	3.84944	0.391217	1.553	2.13932	0.951441	0.662583	1.68586	1.96581	1.86764	1.45685	1.58159	-0.0246008	1.71591	1.52352	1.37747	1.38873	1.56383
Gtf3c1	4.12961	3.60514	4.05379	3.78096	4.0856	3.01168	3.93418	3.62117	3.74171	4.5729	4.12482	3.7588	3.46994	4.2488	3.73134	3.72824	3.64448	3.90352	3.59989	3.54189	3.79201	3.6994	3.93893	3.52319
D430042O09Rik	1.60123	1.85511	1.87747	-1.04347	1.12213	0.578721	1.48488	0.813815	1.52872	1.19043	2.01903	2.05098	2.42812	1.03379	2.45123	2.3746	2.19381	1.58159	1.19779	2.50441	1.52352	2.45547	0.903305	1.20126
Xpo6	4.72097	3.44008	3.60865	3.15293	3.65818	3.61435	3.8068	3.91815	4.00003	4.31382	3.72429	4.41087	3.83251	3.35571	3.73134	3.59699	3.64448	4.18493	3.43483	3.74834	4.08646	3.49295	3.22523	3.52319
Sbk1	2.75877	-0.0193545	1.32107	0.178923	-1.1998	0.578721	0.591791	0.0768496	1.52872	1.553	0.665391	-1.85591	0.662583	1.68586	-0.356121	-2.38029	2.37439	2.12908	-0.0246008	1.71591	0.871445	1.0149	0.166339	1.56383
Gm10155	2.54465	2.30257	2.278	1.6195	1.97013	2.34426	2.42829	2.07685	1.52872	2.47054	2.62475	2.23155	1.51058	2.13332	-0.356121	-0.0583583	1.45685	2.40471	1.19779	1.06384	2.15155	1.0149	2.48827	1.56383
Lat	1.60123	2.48315	1.1405	1.76389	0.385164	1.42672	1.48488	0.813815	3.02349	2.47054	1.58293	3.09828	2.86422	1.39636	3.34432	2.3746	2.93078	3.01043	1.84987	3.46594	2.92207	2.59986	2.04081	2.48137
Spns1	5.47822	5.16387	5.08536	5.19812	4.52812	4.85671	4.60462	4.86693	5.16732	4.79247	4.65534	5.0866	3.95536	4.10907	3.89181	4.09545	4.51574	4.5105	5.01979	5.07666	4.43913	3.93547	4.2538	4.58373
Rabep2	2.75877	2.98065	3.09159	2.6195	2.70709	2.64911	2.64242	3.95132	3.02349	3.24106	3.25035	3.66765	3.38505	3.03379	3.55077	3.59699	2.74635	3.96861	3.03429	3.01137	3.55594	3.16174	3.22523	3.85334
Sh2b1	3.92316	3.34988	1.81857	3.04399	3.55509	2.64911	2.53932	3.13574	2.59285	2.28997	2.98732	2.89897	2.42812	2.87029	3.10331	1.07915	1.74635	2.27347	2.63836	1.42641	1.97098	3.25194	2.8293	2.78622
Tufm	7.79106	8.08393	8.16877	8.23033	7.34323	7.44415	7.54099	7.5978	8.0074	7.77754	7.94358	7.98171	6.77111	6.431	7.19077	7.34252	7.26706	7.15027	6.91791	6.86011	7.01538	7.2492	6.31609	6.84099
Atxn2l	2.42436	1.85511	1.75717	1.45903	0.385164	1.42672	0.954361	1.29924	-0.345749	1.19043	1.19591	-0.270951	2.04109	1.68586	-0.356121	1.5266	0.608851	-0.533889	1.19779	2.16337	0.871445	1.90798	-1.41862	1.20126
Eif3c	9.28773	9.43117	9.5592	9.55675	8.80442	8.83044	8.81855	8.78421	9.02567	9.06695	9.08746	8.87116	8.84547	8.89266	8.9815	8.81385	9.07074	9.10213	9.1226	9.14447	8.80303	8.74767	8.63259	8.64302
Cln3	2.07072	1.20304	3.16435	2.831	2.88766	3.34426	3.24387	3.13574	2.31722	3.42747	3.05006	3.09828	3.73297	3.13332	4.34432	3.80954	3.77878	3.20308	2.71236	3.25648	3.19337	3.49295	2.8293	3.3008
Apobr	1.80768	1.56561	1.75717	0.693496	2.50064	3.01168	2.53932	2.57935	0.391217	1.96804	1.08043	0.951441	2.51058	1.92687	2.96581	2.749	2.19381	2.27347	2.09088	2.06384	1.87145	3.11444	2.66884	2.3008
Nupr1	3.25835	3.03954	2.84832	3.15293	3.19252	2.50472	2.308	2.8842	1.97618	1.84251	2.98732	2.66765	3.76692	1.92687	3.10331	2.3746	3.71319	3.55357	2.914	3.46594	3.19337	3.6994	2.28182	2.09435
2510046G10Rik	2.94519	2.788	3.09159	3.67535	3.38516	3.57872	3.14199	3.81382	3.49555	2.08352	3.62475	2.89897	3.95536	3.18063	4.34432	3.749	3.64448	3.58159	3.74799	3.90034	3.45641	4.22991	3.66884	3.97887
Ccdc101	4.84331	5.89553	5.72546	5.65234	5.99003	5.88615	5.64862	5.73981	5.48714	5.43836	5.64521	5.50164	5.13507	5.51183	5.55077	5.85812	5.70478	5.5032	5.72135	5.69943	5.43913	5.64217	5.53557	5.64183
Slx1b	2.14872	3.03954	2.75717	3.78096	3.19252	3.7377	3.308	2.57935	2.59285	3.08352	3.25035	2.84453	2.34065	3.27083	3.10331	2.86764	2.09428	2.525	1.84987	2.84145	2.31202	1.79251	2.8293	2.64183
Bola2	8.46017	8.41249	8.6604	8.65466	8.14672	8.06521	7.87983	8.03685	8.69865	8.69936	8.80948	8.77071	8.54523	8.50023	8.17915	8.62183	8.74122	8.74224	8.69422	8.71591	8.54791	8.37997	8.53993	8.46671
Coro1a	6.86369	6.67181	7.08848	6.87936	6.72501	6.50311	6.67622	6.85383	5.70591	5.85881	5.70492	6.15531	4.99887	4.71828	4.68827	5.06266	5.93797	5.48848	5.60961	5.5874	4.92207	5.16174	4.60374	5.08041
Mapk3	4.69521	4.41805	3.25598	3.71142	4.22647	4.23407	4.35429	3.91815	4.02349	3.51236	3.83532	3.27337	4.36302	4.76559	4.39877	3.92349	3.84151	4.29054	3.51972	4.08937	4.08646	4.54739	4.41427	4.06633
Gdpd3	3.60123	4.6245	4.48154	4.3828	4.77748	4.74865	5.0036	4.99968	0.654251	1.19043	1.49547	2.05098	1.92562	1.68586	2.45123	1.78964	0.608851	1.34058	-0.609563	0.578411	1.76453	2.0149	1.58138	0.715835
Gm9967	2.90079	3.68109	3.44306	3.56139	3.44406	3.71622	3.85053	4.16431	0.069289	-0.031959	-0.504534	0.951441	0.925617	0.548359	1.22884	0.619714	-1.71308	0.203076	-0.609563	0.578411	0.871445	1.20754	1.16634	-1.60609
Ypel3	1.60123	1.85511	-0.444463	1.07201	2.70709	3.06415	3.33902	3.70134	-0.345749	1.553	-0.919571	-1.85591	3.55011	3.18063	3.89181	3.34763	2.19381	2.12908	1.56036	2.16337	3.6788	3.49295	2.8293	3.82017
Ppp4c	7.44962	6.87546	6.97001	6.96962	7.33548	6.98811	6.86392	6.87127	7.2114	7.18074	7.19069	7.26562	6.98811	6.75391	7.02758	6.75927	6.91263	6.89517	7.11836	7.29266	6.76799	6.76597	6.95206	6.84099
Aldoa	10.047	10.4768	10.5113	10.5028	10.0734	10.0504	9.98564	10.0017	9.85188	9.71567	9.80238	9.72858	9.57547	9.5827	9.51578	9.58442	9.92083	9.87656	9.81932	9.78494	9.64764	9.38621	9.50841	9.40583
Doc2a	2.98826	2.85511	3.32107	3.04399	2.8002	2.64911	1.48488	2.39878	2.71315	2.7754	2.841	3.31401	2.24755	2.87029	2.22884	2.57391	2.87189	2.525	2.84987	2.06384	1.38602	2.59986	2.7513	2.85334
Ino80e	3.75877	3.48315	4.04096	3.45903	3.50064	3.46625	3.24387	3.34987	3.59285	3.70501	3.65856	3.97698	2.98451	3.35571	2.96581	3.11157	3.41621	3.30741	3.14532	2.42641	2.76453	3.82225	3.38873	3.56383
Hirip3	4.27583	4.06811	4.54649	4.81451	4.29206	4.36532	4.14199	4.16431	4.51223	4.47054	4.19591	4.07482	4.64444	4.70216	4.16744	4.24907	4.45685	4.80001	4.45653	4.08937	4.40394	4.71534	4.60374	5.26427
Taok2	3.5155	3.25366	2.69304	2.79783	2.88766	2.34426	2.64242	2.57935	3.23921	2.7754	2.40236	2.66765	1.80009	3.08441	3.10331	3.11157	2.19381	3.16655	1.56036	1.71591	3.79201	3.9889	2.48827	3.60336
Tmem219	4.79561	4.98065	4.95471	4.71142	4.0856	4.57872	4.95436	4.95132	4.13538	4.21597	4.37811	4.35354	3.89524	3.47436	4.22884	4.26357	4.41621	4.16655	3.914	4.54189	4.40394	4.7467	4.28182	3.91747
Gm20650	1.98826	2.85511	2.18781	2.01542	1.60756	2.25679	2.3694	2.07685	1.52872	1.84251	1.66539	2.31401	1.80009	0.226431	1.64388	0.619714	1.87189	1.46611	1.39044	1.84145	1.52352	2.11444	2.38873	0.978869
Kctd13	2.80768	2.30257	2.62593	2.45903	2.25963	2.50472	3.06984	3.13574	2.15675	1.84251	2.19591	3.66765	-0.0743829	-1.77357	4.22884	1.07915	2.28692	2.20308	1.19779	1.25648	1.87145	2.66698	1.58138	1.85334
Cdipt	4.64226	3.68109	3.97508	3.87936	3.32376	3.74865	3.33902	3.24677	4.00003	3.99779	4.10516	4.12137	3.62606	3.84114	3.89181	3.59699	4.01484	4.29054	3.59989	3.9844	3.49036	3.76213	3.79083	3.3481
Mvp	3.36022	2.788	2.84832	3.52132	3.04813	3.16368	2.48488	2.19233	3.49555	2.63101	3.27683	3.57035	2.86422	3.27083	1.22884	3.59699	3.04181	3.30741	2.914	2.34395	1.97098	2.96243	1.9033	3.4383
Pagr1b	2.17431	2.09612	1.37602	2.19634	1.60756	2.25679	1.84275	2.6343	2.09963	1.6551	2.25035	2.66765	2.04109	1.39636	1.76157	1.65005	2.19381	1.91148	2.01571	2.97567	1.97098	1.66698	2.16634	2.48137
Pagr1a	2.91604	2.91924	2.71452	3.13551	2.38516	2.42672	2.52104	3.11599	2.94409	2.35209	2.9549	3.18848	2.51058	2.47436	3.14723	2.54286	2.74635	2.75595	3.05378	3.3583	2.76453	2.66698	2.48827	3.14879
Maz	3.73368	3.03954	2.65987	2.72912	3.04813	2.34426	2.308	1.95132	2.15675	2.08352	2.85302	1.60352	2.42812	1.68586	3.10331	1.86764	3.09428	2.63604	2.914	1.95692	2.15155	3.25194	2.28182	2.91747
Kif22	6.17226	6.48844	6.58896	6.63601	7.09941	6.8825	6.87983	6.82728	6.81076	6.5072	6.617	6.64791	7.07197	7.01107	6.63256	6.94389	6.51092	6.84404	6.55534	6.68694	7.05561	6.86932	7.23601	6.70225
AI467606	3.39265	3.15057	2.59116	3.15293	3.8446	4.40654	4.01325	3.98374	3.85065	3.13797	3.16789	3.57035	4.31793	4.10907	2.45123	3.40107	4.01484	3.2387	3.94503	3.46594	4.17261	3.82225	3.43936	3.03776
Spn	4.95608	4.06811	4.35255	4.21706	4.68285	4.44662	4.92399	4.51425	4.33608	3.80934	4.67538	4.83059	4.94057	4.82634	5.3718	4.91433	4.39545	4.18493	4.06286	4.18722	4.7223	4.94901	4.36274	5.05212
Cd2bp2	3.73368	3.25366	3.16435	2.98628	3.7544	3.81138	3.5658	2.73981	3.02349	2.47054	3.4262	3.27337	2.04109	2.87029	2.8138	2.57391	2.81049	3.94724	3.51972	3.46594	2.81898	2.11444	3.33626	3.25189
Tbc1d10b	4.20457	2.48315	2.96153	2.32576	3.04813	2.34426	2.64242	2.19233	2.46161	2.28997	2.25035	2.23155	2.98451	3.08441	2.45123	2.82917	1.45685	1.96861	2.29733	1.95692	1.23402	3.33683	2.48827	2.64183
Mylpf	2.94519	2.09612	2.09159	2.12646	2.25963	2.90065	2.42829	2.39878	4.51223	4.44917	4.26365	3.81651	4.44918	4.56628	4.28774	3.76946	4.5907	4.53936	4.36772	4.56026	4.47348	4.27363	4.19609	4.17527
Zfp553	2.75877	1.56561	2.278	1.45903	3.04813	2.16368	1.48488	1.95132	2.59285	2.28997	2.44966	2.5364	2.04109	2.31389	1.22884	0.789639	0.608851	2.12908	1.19779	2.6488	2.31202	1.0149	2.8293	2.64183
Dctpp1	8.44865	8.71196	8.6604	8.76227	8.19466	8.07857	8.08021	8.2384	8.70682	8.688	8.67724	8.56088	8.09387	8.12276	7.92465	8.19997	8.7371	8.6285	8.71124	8.69215	8.14224	8.03355	8.19425	8.18832
Sephs2	6.03522	4.54543	4.83352	4.97148	5.04813	5.17566	5.34668	4.84944	5.05797	5.56299	5.01117	5.2209	5.38505	5.0968	4.34432	4.94164	5.60885	5.43574	5.60961	5.24517	5.14091	5.46493	5.21073	5.4383
Gm17511	9.16582	9.59597	9.74709	9.6819	9.21489	9.2743	9.49567	9.53833	9.37364	9.23092	9.45511	9.52075	9.03036	8.81982	9.48151	9.2089	9.15188	9.02262	9.00974	9.12299	8.92285	8.94479	8.69382	8.7635
Itgal	3.83153	3.68109	3.16435	3.91073	4.35479	4.32288	4.08822	4.75867	4.78353	4.4916	4.79009	5.10987	5.10884	5.4261	4.92928	5.49623	5.29815	5.24747	5.2608	4.36501	5.48194	5.72324	5.15123	5.59358
9130019O22Rik	0.222721	0.717611	1.1405	0.541493	1.12213	1.95723	0.591791	1.29924	1.52872	-1.61692	1.40236	-1.85591	1.14801	1.39636	3.10331	0.789639	-1.71308	1.34058	0.712365	-1.74352	-0.350947	1.37747	2.04081	-1.60609
Zfp688	1.60123	-1.60432	0.0409643	0.541493	-1.1998	1.06415	1.48488	0.813815	1.76973	2.08352	1.19591	2.05098	1.14801	1.92687	-0.356121	1.07915	-0.128114	1.05107	-0.0246008	1.06384	1.97098	3.06553	0.903305	1.20126
Prr14	4.58729	5.05389	4.56453	4.87141	5.64569	5.02498	4.94431	4.81382	5.12457	5.30194	4.84419	4.98958	5.0549	4.70216	3.89181	5.21217	4.2642	4.67556	4.83338	5.28991	4.53982	4.94901	4.92123	5.05212
Fbrs	3.03008	-1.60432	1.62593	2.32576	2.25963	0.578721	2.82883	1.95132	1.97618	2.08352	1.49547	1.31401	1.14801	1.68586	1.96581	1.78964	1.98736	2.12908	2.4779	1.71591	1.76453	1.90798	-1.41862	1.20126
Srcap	3.60123	2.13337	2.04096	1.45903	1.8002	1.84176	2.3694	2.66181	2.46161	2.63101	1.86423	2.31401	3.13038	2.54836	2.8138	2.07915	1.87189	2.92554	2.84987	2.42641	2.58765	2.64451	2.66884	2.78622
Phkg2	2.98826	3.91924	3.5004	3.39394	3.32376	3.46625	3.91372	3.73981	3.23921	3.66848	3.72429	3.39201	3.34065	3.71828	3.10331	3.84853	3.28692	2.96861	3.63836	3.11446	3.84545	3.66698	4.00764	3.14879
Gm166	2.90079	3.85511	3.5004	3.30231	3.55509	3.46625	3.73863	3.70134	2.97618	3.59253	3.72429	3.39201	3.14801	3.27083	3.10331	3.6858	3.19381	2.88115	3.63836	3.01137	3.49036	3.66698	3.62577	3.3481
Rnf40	3.32706	2.20304	1.9885	1.89513	2.50064	1.95723	2.03236	1.66181	2.59285	3.24106	2.13932	2.5364	1.14801	1.68586	2.8138	2.61971	2.19381	2.525	2.71236	2.16337	2.15155	2.96243	2.48827	1.97887
Zfp629	2.94519	0.717611	0.0409643	-1.04347	0.385164	0.578721	1.8719	2.8842	-1.93071	-0.031959	0.665391	1.31401	1.14801	1.03379	1.96581	0.427069	1.45685	0.688503	1.19779	1.06384	2.45641	1.37747	2.48827	1.56383
Bcl7c	1.98826	2.30257	2.51901	2.72912	1.97013	1.71622	2.64242	1.29924	2.46161	1.84251	2.13932	2.05098	2.42812	1.92687	2.45123	2.66411	2.81049	2.63604	2.84987	3.01137	2.87145	1.37747	2.97369	2.48137
Ctf2	4.16758	3.52497	3.89182	3.87936	2.50064	4.23407	3.27629	4.21981	0.391217	-0.031959	-0.919571	1.31401	0.662583	1.39636	1.22884	0.427069	0.608851	0.203076	-0.0246008	1.42641	1.23402	-0.207493	0.166339	-0.0211307
Orai3	2.75877	2.09612	1.48154	1.76389	2.88766	1.06415	0.106364	1.29924	2.59285	2.08352	2.01903	1.31401	2.24755	2.47436	2.45123	2.66411	1.74635	2.40471	2.29733	-0.158555	1.23402	1.66698	2.48827	2.09435
Setd1a	2.75877	2.39568	2.18781	2.07201	1.8002	1.71622	2.69133	1.95132	2.82418	1.70501	2.62475	2.5364	1.92562	2.68586	2.64388	2.5266	2.67924	2.525	3.24842	2.57841	1.87145	2.73111	2.38873	2.09435
Hsd3b7	2.14872	2.788	3.09159	2.95653	3.95644	4.46625	4.08822	4.19233	2.59285	2.70501	2.74339	2.36596	4.01308	4.05069	2.8138	3.78964	2.37439	3.373	2.914	3.46594	3.79201	3.46832	3.66884	3.60336
Stx4a	4.79561	3.82195	3.46243	3.97148	4.82257	4.66618	4.22738	4.46917	3.49555	4.111	4.09538	4.48394	4.44918	4.53021	4.28774	4.0291	4.51574	4.32409	4.4779	4.40623	4.40394	4.22991	4.2538	4.69769
Zfp668	0.900793	2.71761	0.818572	0.371568	2.60756	1.57872	0.954361	2.49189	1.39122	0.705007	0.609833	1.31401	-0.0743829	1.03379	1.96581	0.427069	-0.713077	1.05107	0.712365	0.256483	1.23402	-0.207493	0.166339	1.85334
Zfp646	2.42436	1.98065	1.9885	1.76389	0.800202	2.57872	2.95436	2.95132	3.02349	0.383078	2.2852	1.72905	1.80009	1.22643	2.64388	2.20468	2.98736	2.20308	1.84987	2.42641	2.92207	1.90798	2.97369	2.85334
Gm21974	3.80768	3.75323	4.0791	3.6935	4.04813	4.36532	4.48488	4.39878	3.79721	4.40545	4.05006	4.05098	4.66258	4.87029	4.39877	4.40107	4.04181	3.98967	4.43483	3.92891	4.69345	4.29501	5.08917	4.12183
Vkorc1	5.72097	5.91138	5.61299	5.72912	5.77748	6.07057	5.81786	6.21981	5.12457	5.99041	5.48415	5.25261	6.13507	6.39134	6.38535	6.24177	5.67924	5.7077	5.67584	5.64019	6.3815	6.00196	6.59819	6.03053
Bckdk	5.60815	6.22223	6.13749	6.40224	6.46554	6.34955	6.04653	6.2266	6.43123	5.99041	6.15724	6.12708	6.24152	6.29789	6.24379	6.09139	6.24692	6.36899	6.15199	5.96384	6.51117	6.19054	6.32957	5.86151
Kat8	3.92316	4.01039	4.01497	4.16598	4.0856	4.11477	3.69133	4.37453	4.17781	3.7754	4.08043	3.87201	4.29485	3.47436	4.0362	4.06266	3.60885	3.27347	4.22333	4.13913	3.61868	3.52947	3.62577	4.25189
Prss36	2.75877	3.03954	1.75717	0.831	1.97013	1.71622	0.954361	2.8842	2.46161	3.51236	2.94371	2.89897	3.09554	3.95435	3.10331	3.4526	3.41621	3.49586	3.24842	3.30088	3.84545	3.25194	3.79083	3.4383
Fus	3.25835	3.03954	3.70934	2.79783	2.88766	2.64911	2.99389	3.01545	3.684	3.66848	3.72429	3.92545	3.46994	2.87029	4.39877	2.97727	3.77878	3.0906	3.39044	3.46594	2.81898	3.06553	3.22523	3.60336
Pycard	7.03778	7.05032	7.19071	7.10289	8.0856	8.13177	7.92909	8.19579	6.89584	6.97927	6.68282	6.83408	7.2294	7.29521	7.23634	7.20091	6.76266	6.84693	6.95268	7.03456	7.2905	7.19623	7.06519	7.17854
Itgam	1.36022	2.09612	1.87747	0.178923	4.58156	4.5422	4.8719	4.16431	-1.93071	-1.61692	-0.504534	-1.85591	0.662583	-0.188606	-0.356121	1.07915	-1.71308	-0.533889	-0.0246008	-1.74352	0.386018	-1.79246	-1.41862	-1.60609
Cox6a2	8.16641	8.36002	8.3616	8.38838	7.70408	7.90605	7.68982	7.72311	5.52872	5.19043	5.45547	5.40147	5.38505	5.57516	5.13573	5.08732	6.69631	6.34467	6.36772	6.61843	5.43913	5.45547	5.6148	5.02326
Armc5	2.75877	0.717611	0.693041	1.95653	1.60756	-0.158244	1.48488	2.39878	1.76973	0.705007	0.954898	2.5364	0.662583	1.39636	-0.356121	1.5266	1.74635	0.203076	2.09088	1.42641	-1.93591	-1.79246	0.903305	1.20126
Rgs10	3.87807	4.37296	4.15247	4.44838	5.40011	5.12716	5.57234	5.33738	1.97618	-1.61692	0.954898	1.31401	2.86422	1.03379	1.96581	2.01203	-1.71308	1.58159	2.63836	1.42641	1.76453	1.66698	2.04081	2.48137
Tial1	4.27583	3.60514	3.46243	3.91073	3.65818	2.34426	2.91372	2.39878	4.37307	3.80934	3.9712	4.55348	3.19864	3.18063	3.55077	3.1743	3.95935	4.07097	3.88229	4.03784	1.97098	2.59986	3.62577	3.60336
Gm7258	2.54465	2.64361	3.0665	2.98628	3.32376	3.01168	3.71517	3.98374	3.49555	4.16444	3.72429	4.12137	3.95536	3.18063	3.10331	3.11157	4.11981	3.2387	3.67584	3.38577	3.34949	3.49295	3.71066	3.3481
Inpp5f	3.11025	2.788	2.96153	3.25421	2.50064	2.50472	1.48488	3.24677	2.92727	2.47054	2.62475	2.66765	2.42812	1.68586	2.8138	2.3746	2.19381	2.83534	1.84987	2.34395	2.70795	2.45547	2.28182	1.20126
Mcmbp	4.79561	3.44008	3.97508	3.04399	2.88766	3.21099	3.06984	2.57935	4.33608	3.80934	3.76225	4.41087	3.29485	2.98132	3.55077	3.29214	3.95935	3.43574	3.29733	4.23376	2.81898	3.9889	3.22523	4.00862
Sec23ip	4.99883	5.81354	5.26152	5.47486	5.51445	5.24548	5.34668	5.2863	5.70591	5.6777	5.56693	5.36325	5.77528	5.4261	5.3718	5.5326	5.56305	5.66905	5.56036	5.69111	5.75758	5.53846	5.81978	5.47072
Wdr11	3.78344	3.82195	3.77277	3.48009	3.65818	3.11477	3.51236	3.01545	2.82418	2.7754	2.92173	3.27337	2.98451	3.18063	1.96581	2.97727	2.81049	3.373	2.63836	3.11446	3.49036	3.25194	3.22523	3.25189
Ate1	4.05054	3.68109	3.77277	3.63835	4.15775	4.44662	4.49868	4.83174	4.29811	3.80934	4.26365	4.16645	4.60744	4.66937	5.3718	4.5855	4.30929	4.32409	4.22333	4.18722	4.29291	4.7774	4.46402	4.69769
Nsmce4a	3.83153	3.60514	3.34213	3.39394	3.55509	3.01168	3.27629	2.8842	3.19857	3.02693	4.00326	4.41087	3.46994	2.74999	4.28774	3.29214	3.49638	3.81189	3.34463	3.38577	3.73652	3.6994	4.3093	3.82017
Tacc2	3.03008	2.48315	2.278	2.58102	1.12213	1.06415	2.17675	1.66181	1.52872	1.19043	2.25035	1.84453	2.04109	2.31389	1.22884	1.5266	-1.71308	1.34058	1.56036	1.71591	2.15155	2.45547	1.38873	2.48137
Plekha1	2.94519	2.09612	2.278	3.04399	2.25963	2.50472	1.8719	2.73981	1.76973	-0.031959	1.74339	0.466014	-1.65935	0.548359	-0.356121	1.32015	2.19381	1.96861	1.56036	1.95692	2.15155	-0.207493	1.38873	1.56383
2310057M21Rik	3.78344	3.52497	4.05379	3.52132	3.44406	3.21099	3.33902	3.24677	3.95193	3.51236	3.72429	3.7588	3.19864	4.20371	4.0362	3.64208	3.24112	3.373	3.03429	3.61403	4.13018	3.76213	3.10494	3.4383
Pstk	4.43995	5.02504	4.36968	4.78096	4.44406	3.81138	4.15948	4.46917	4.60845	4.64987	4.75285	4.42949	4.6805	4.33496	3.51769	4.675	4.93078	4.43574	4.4779	4.78004	4.76453	4.31607	4.10494	4.76895
Ikzf5	4.00932	4.30257	4.08736	4.09949	4.50064	4.23407	4.22738	4.04648	4.09166	4.16444	4.50669	4.27337	4.60744	4.85579	3.7022	4.71775	4.72987	4.49586	4.51972	4.27885	4.64905	4.61694	4.51211	4.99382
Acadsb	4.50071	4.93484	4.71743	4.75527	4.82257	5.19931	5.07906	4.55798	4.6692	4.79247	4.41433	4.68325	5.55982	5.46484	5.13573	4.96844	4.55371	5.00009	5.04865	4.76428	5.29291	5.60842	5.34956	5.57382
Bub3	8.37754	8.4111	8.58234	8.68161	8.77891	9.08096	8.9259	8.87235	8.5205	8.50072	8.48486	8.47052	8.77632	8.94838	8.52958	8.82551	8.64117	8.65181	8.49765	8.57728	8.88187	8.79907	8.929	8.83581
Gm16477	1.98826	0.717611	1.75717	1.45903	2.50064	1.95723	1.24387	0.0768496	1.23921	2.63101	0.954898	2.05098	0.662583	1.03379	2.8138	1.61971	0.608851	0.688503	0.712365	0.578411	1.38602	1.0149	0.903305	0.715835
Oat	7.0429	7.25677	7.17466	7.25879	7.36626	7.65126	7.59661	7.50032	6.86695	6.90271	6.88133	6.7698	7.58145	7.47198	7.11148	7.55193	7.03847	7.04857	7.0379	7.24232	7.40171	7.34454	7.39195	7.26735
Lhpp	3.62871	3.60514	3.643	3.56139	4.15775	4.13944	3.51236	3.91815	2.92727	2.08352	3.47275	3.81651	3.55011	3.08441	3.73134	3.72824	3.1449	2.83534	3.34463	3.38577	3.42164	3.16174	3.79083	3.67931
Mettl10	5.97226	5.77939	6.16139	6.19494	5.27594	5.12716	5.07906	5.50311	5.98218	5.99041	6.06152	6.19393	5.82447	5.72628	5.42524	5.85333	6.45183	6.31994	6.16522	6.37023	5.87787	5.87288	6.09708	5.82854
Fam175b	5.07072	5.4725	5.491	5.7852	6.22647	6.18753	5.99389	5.89277	5.02349	5.26572	5.13209	5.21018	5.80826	5.93379	5.8727	5.94614	4.77878	5.24747	5.57035	5.49489	6.02987	5.7467	5.80055	6.18181
Zranb1	4.16758	3.88754	2.65987	3.04399	3.32376	4.23407	3.45686	2.39878	4.04657	3.93767	4.06532	3.63594	2.86422	4.37618	4.39877	3.50236	4.01484	4.221	3.74799	3.11446	3.79201	4.09019	3.86678	3.88576
Ctbp2	4.93422	5.05389	5.29431	5.06505	4.86629	4.13944	4.86125	4.90128	4.25911	4.33727	4.48415	4.744	3.76692	2.61875	4.85333	3.92349	3.33132	3.90352	3.03429	3.92891	4.43913	3.49295	2.04081	4.32464
Edrf1	3.1862	0.717611	1.75717	2.12646	1.97013	0.578721	0.954361	1.66181	2.31722	1.553	2.13932	2.23155	-1.65935	-0.188606	-0.356121	1.07915	1.45685	2.83534	1.19779	2.50441	1.52352	1.37747	0.903305	-0.0211307
Uros	2.94519	3.44008	3.5004	2.98628	3.04813	1.71622	2.17675	3.24677	3.19857	3.87493	3.72429	3.50164	2.73297	1.68586	3.10331	2.82917	1.98736	3.2387	3.24842	2.6488	2.31202	2.29501	0.166339	2.09435
Bccip	8.25725	8.73665	8.57457	8.77511	8.35287	8.02828	8.0371	8.01936	8.90692	8.89483	8.80324	8.70728	8.29776	8.44075	8.09096	8.30183	8.75351	8.71483	8.82193	8.78591	8.40171	8.19765	8.28528	8.29477
Dhx32	6.75566	7.07164	6.75325	7.12478	6.79456	6.6405	6.33902	6.33738	7.24421	7.34886	7.19069	7.01136	6.62606	6.87748	6.5387	6.77706	7.16037	7.1963	7.16193	7.28991	6.75059	6.56949	6.55866	6.82854
Gm15483	9.04354	9.45908	9.56369	9.52036	9.07749	9.07138	9.22997	9.23082	9.44161	9.25729	9.38307	9.4722	8.90956	8.71125	9.14173	9.02432	9.14257	9.0654	8.9479	9.08541	8.8397	8.74961	8.70937	8.71245
Ptpre	6.0657	5.24117	5.643	5.3828	6.53491	6.06415	6.17245	5.85821	5.90849	5.99779	5.80835	5.94499	6.42812	6.45525	6.77316	6.65863	5.67063	6.29054	6.20422	5.84145	6.31202	6.59986	6.63123	6.66069
5830432E09Rik	2.54465	3.25366	2.69304	2.6935	3.65818	4.30119	4.12429	4.04648	3.49555	3.28997	3.92173	3.92545	5.27139	4.98132	4.34432	5.83888	3.77878	3.96861	4.27308	3.6488	5.53982	5.20754	5.26788	5.37119
Mki67	5.01973	5.1901	5.32637	5.26031	5.87702	5.31208	5.90856	5.89277	5.43561	5.4165	5.48982	5.57871	5.63528	5.69404	6.11961	5.34081	5.08134	5.9633	5.37912	5.1513	5.39501	5.52043	5.70032	5.90961
9430038I01Rik	2.54465	3.15057	2.36289	1.07201	2.88766	1.06415	1.69133	2.73981	2.59285	2.08352	2.92173	3.00207	3.09554	0.548359	1.22884	2.47769	1.98736	2.63604	2.09088	2.16337	0.871445	2.11444	2.04081	1.20126
Glrx3	6.16289	6.11678	6.45036	6.29341	5.64569	5.60552	5.55922	5.20613	6.15144	5.64047	5.87484	6.32896	5.72436	5.25985	4.77316	5.84372	5.6878	5.61586	5.77414	5.97758	5.64152	5.36742	5.54716	5.57382
Mapk1ip1	2.14872	1.56561	2.51901	2.50085	3.04813	3.81138	2.91372	1.95132	1.52872	1.19043	1.58293	0.951441	2.98451	3.58398	1.22884	3.1743	1.45685	1.78804	1.56036	2.16337	3.01829	3.16174	3.93893	2.91747
Ppp2r2d	3.39265	2.64361	2.72546	2.12646	4.00966	3.11477	3.33902	2.57935	3.11368	2.08352	3.51783	2.5364	2.86422	2.74999	3.10331	3.04598	2.67924	3.0906	2.78275	3.38577	3.34949	3.417	3.10494	3.03776
Bnip3	5.78954	6.02504	6.15545	6.32867	5.52812	5.18753	4.93418	5.39878	4.49555	3.99779	4.32836	4.18848	5.12201	5.23766	4.34432	4.77958	5.34221	5.42031	5.29733	5.47565	4.76453	4.97573	4.8293	4.4383
Lrrc27	1.36022	1.85511	1.75717	2.01542	1.60756	2.90065	3.14199	3.34987	1.97618	1.84251	1.88778	-0.270951	2.58858	2.98132	3.10331	2.01203	-0.128114	1.78804	2.4779	1.71591	0.871445	2.59986	3.22523	2.48137
Pwwp2b	2.75877	1.20304	0.934049	1.76389	1.97013	1.71622	0.954361	0.813815	1.52872	0.705007	-0.182606	0.951441	-0.0743829	-0.188606	1.22884	1.86764	0.608851	2.12908	-0.0246008	0.578411	1.76453	1.0149	2.04081	1.20126
Gm4459	7.46113	7.22541	7.56565	7.3814	7.12663	7.08652	7.19595	7.34676	7.22157	7.16116	7.19764	7.45015	7.10553	7.09988	6.48937	7.26177	7.05841	7.16424	7.2138	7.16036	6.96797	7.12939	6.77613	7.04854
Rpl21-ps13	0.708148	2.48315	2.09159	2.65697	1.60756	-0.158244	1.69133	2.57935	1.52872	2.08352	2.35345	2.23155	2.04109	2.31389	1.22884	1.70718	1.74635	1.34058	2.63836	-1.74352	2.45641	1.37747	1.7513	0.715835
Gm16201	0.222721	-1.60432	0.0409643	-0.628432	1.97013	1.06415	-1.21556	1.07685	0.391217	-1.61692	-0.919571	-1.85591	-0.0743829	0.548359	3.45123	1.70718	-1.71308	-0.533889	0.712365	-0.743517	-0.93591	0.792507	0.903305	-0.0211307
Adam8	-2.09921	-1.60432	-2.76639	0.693496	0.385164	-1.74321	0.369399	1.29924	1.52872	1.19043	2.25035	0.466014	1.14801	1.92687	2.64388	2.07915	1.45685	2.12908	1.71236	1.71591	2.87145	1.66698	0.903305	-0.0211307
Tubgcp2	4.559	4.32642	4.34213	4.29043	4.0856	4.40654	4.22738	4.42262	4.29811	4.26572	3.9712	3.81651	4.44918	4.37618	4.68827	4.32015	4.16957	4.5105	4.54018	4.03784	3.79201	3.82225	4.64747	4.2268
Zfp511	3.32706	2.64361	3.44306	3.30231	3.44406	3.01168	3.27629	2.57935	3.49555	3.13797	3.4262	3.7588	2.24755	2.98132	1.22884	3.3746	3.1449	3.43574	2.78275	3.30088	2.45641	3.63381	3.93893	3.14879
Fuom	-2.09921	0.717611	1.32107	1.6195	1.60756	0.578721	1.69133	1.95132	2.15675	1.553	2.13932	2.39201	2.04109	2.13332	2.8138	2.26357	2.19381	1.58159	2.09088	1.42641	1.76453	2.45547	2.66884	2.3008
Echs1	7.70654	8.03412	7.92448	7.98904	8.25347	8.18309	8.11423	8.33267	7.66361	7.76462	7.62861	7.67352	8.14317	8.19077	7.84845	8.13245	7.94335	7.80744	7.7763	7.8767	8.14491	8.14271	8.32789	8.15712
Paox	3.45538	2.30257	2.62593	2.58102	3.04813	2.16368	3.39915	2.8842	2.46161	2.28997	2.53986	2.05098	0.662583	2.31389	1.22884	0.789639	1.98736	2.63604	1.84987	2.50441	2.81898	1.37747	2.48827	1.20126
Mtg1	5.15818	5.40691	5.55102	5.49569	5.71907	5.69142	5.59822	5.73981	5.10271	5.37176	4.67538	4.88555	5.25952	5.07192	4.85333	5.08732	5.15729	5.19403	5.01979	5.37542	4.98295	4.97573	5.05711	5.10815
Bet1l	4.62871	4.48315	4.66824	4.70248	5.12213	5.22258	5.28428	5.37453	4.95193	4.75812	5.13932	5.24212	5.64444	5.76559	5.77316	5.70186	5.1071	4.96861	5.3093	4.91469	5.77145	5.72324	5.60374	5.67931
Ric8	5.59428	5.64361	5.53282	5.55148	6.01937	5.7244	5.79566	5.74927	5.21904	5.51236	5.35345	5.26303	5.70698	5.98798	5.96581	5.86764	5.21766	5.49586	5.55031	5.4853	5.89064	5.8369	5.84816	5.86151
Sirt3	5.43217	5.41805	5.44793	5.54149	6.25141	5.92213	6.0036	6.00759	5.06929	5.38308	5.23693	5.10987	6.14155	6.13932	6.10331	6.02059	5.37439	5.81189	5.52999	5.61403	6.16738	6.06553	6.21073	5.97134
Psmd13	6.92593	7.35858	7.24436	7.38419	6.97513	7.00834	6.94178	6.88849	7.23671	7.18074	7.10649	7.16368	6.84448	6.85943	6.6773	6.80707	7.10391	6.99749	6.90219	7.28162	6.62251	6.71137	6.86215	6.36545
Gm15542	8.19886	8.42497	8.42282	8.48726	8.21171	8.29982	8.03355	8.02522	8.45838	8.40128	8.45764	8.43756	8.06004	8.05298	8.11555	8.08426	8.47304	8.372	8.37486	8.42265	7.95739	7.99381	8.08321	8.09608
Athl1	2.85499	-1.60432	1.32107	1.27846	1.60756	2.16368	0.954361	1.66181	2.15675	2.47054	2.13932	2.5364	3.19864	2.47436	1.96581	2.82917	1.74635	2.40471	2.29733	2.16337	1.97098	2.29501	0.903305	2.78622
Ifitm2	8.54555	8.8188	8.89583	8.99682	9.15555	9.2909	9.10805	9.12579	8.60164	8.70951	8.65974	8.50384	8.91714	8.94038	8.86305	8.88416	8.74738	8.73133	8.76003	8.83013	8.89619	8.73795	8.87944	8.79051
Ifitm1	8.27692	8.40551	8.38906	8.40568	9.37101	9.53234	9.52632	9.63336	6.87986	6.91835	6.94874	6.88218	8.06687	7.86487	7.88705	8.12255	7.14801	7.18721	7.0874	6.77612	7.92982	7.83872	7.8737	7.99196
Ifitm3	9.02556	9.29881	9.12653	9.23304	8.96887	8.90335	8.84851	8.89596	8.78439	8.81875	8.86779	8.88471	8.31076	7.95605	8.08267	8.12652	8.55488	8.55269	8.48715	8.59299	8.05986	7.93376	7.91453	8.18018
Ifitm6	3.32706	3.03954	3.53739	2.50085	2.88766	1.71622	1.48488	1.66181	-1.93071	-0.031959	1.40236	-0.270951	-1.65935	2.13332	1.22884	-2.38029	-0.128114	1.05107	1.56036	1.06384	-1.93591	1.37747	0.166339	0.715835
Sigirr	6.2	6.66715	6.61947	6.67306	6.11308	6.26802	6.25611	6.19925	6.53281	6.48637	6.42916	6.09828	5.87204	6.24324	5.66625	6.18577	6.23529	6.05607	6.16522	6.12067	6.17783	6.14418	5.91229	6.07339
Ptdss2	3.25835	3.52497	2.44306	2.72912	2.50064	2.90065	2.64242	3.62117	2.71315	3.13797	3.22339	3.92545	2.98451	2.87029	3.10331	3.11157	3.71319	3.66251	2.78275	1.71591	2.81898	3.59986	2.8293	2.78622
Rnh1	6.90361	6.96174	7.10551	7.1611	7.20534	7.28746	7.23771	7.13935	7.17258	7.09388	7.07101	7.01136	6.92937	7.16601	7.14372	7.15304	6.95581	7.20533	7.31821	7.02797	7.19595	7.29235	6.97798	7.27349
Hras	1.36022	1.56561	2.36289	1.89513	0.385164	1.95723	2.17675	1.29924	2.71315	1.553	1.74339	2.95144	1.80009	2.31389	-0.356121	1.70718	1.45685	2.12908	2.29733	1.95692	1.76453	1.37747	0.903305	2.3008
Rassf7	1.80768	1.20304	2.09159	2.32576	0.385164	2.25679	2.308	3.01545	1.23921	1.19043	1.74339	-1.85591	2.24755	2.61875	1.96581	2.14328	1.74635	2.83534	2.78275	1.42641	2.92207	1.66698	2.04081	2.64183
Phrf1	4.43995	3.44008	3.53739	3.45903	3.70709	3.50472	3.59179	3.84944	4.56114	3.59253	3.93841	4.16645	3.69821	3.03379	3.89181	3.5266	4.01484	3.40471	3.51972	3.61403	3.84545	3.63381	3.62577	3.56383
Tmem80	2.94519	2.91924	3.34213	3.87936	4.47263	3.74865	3.97426	3.53628	3.62388	2.90664	3.79925	3.81651	3.83251	3.78102	4.0362	3.11157	3.24112	3.49586	2.78275	3.30088	4.08646	3.49295	3.93893	4.00862
Taldo1	8.98361	9.35351	9.35158	9.41014	9.59705	9.54508	9.57438	9.61795	9.24733	9.27258	9.22721	9.17199	9.71624	9.73571	9.48151	9.69218	9.32516	9.3339	9.34099	9.31244	9.77404	9.61002	9.69055	9.69712
Gm4535	4.24064	3.44008	4.31042	4.08581	2.50064	3.30119	3.2107	3.34987	4.47868	4.111	4.36583	4.44787	3.09554	3.35571	3.55077	2.14328	3.84151	4.0309	4.1718	4.27885	2.70795	2.29501	3.10494	3.60336
Pddc1	3.68215	4.32642	4.45278	4.52132	4.52812	4.44662	4.72695	4.93483	4.25911	4.16444	4.57228	3.7588	4.64444	5.55735	4.59808	4.9326	5.00117	4.84693	4.89823	4.36501	5.26376	5.05303	5.02432	5.63231
Pidd1	2.75877	1.85511	2.51901	2.01542	1.97013	1.71622	1.69133	2.39878	2.59285	0.705007	2.25035	2.05098	2.86422	2.13332	1.22884	2.26357	1.98736	2.27347	3.34463	2.50441	1.23402	2.73111	2.04081	2.3008
Rplp2	11.2051	11.5322	11.6005	11.5462	11.3507	11.4337	11.473	11.6351	11.3616	11.1983	11.3177	11.4079	11.1326	10.9473	11.3343	11.3083	11.2	11.0475	11.0493	11.1355	11.1319	11.0794	10.87	11.0429
Pnpla2	5.10047	4.37296	4.47201	4.42685	3.8446	4.66618	4.81786	4.75867	4.25911	4.4916	4.57228	4.85833	4.36302	4.20371	4.16744	4.65314	3.44316	4.48106	3.94503	4.13913	4.60325	4.80746	4.3093	4.46
Cd151	5.40064	5.53523	5.61299	5.49569	5.81143	5.74061	5.63619	5.4344	5.09166	5.09732	5.14652	5.38249	5.85635	5.30325	5.3163	5.54453	5.35301	5.42804	5.21062	5.49489	5.86499	5.46493	6.03259	5.61308
Polr2l	4.22272	4.27833	4.68482	4.53144	3.44406	3.98471	3.8068	3.91815	4.7275	4.92224	4.64521	4.9385	4.36302	4.33496	2.8138	3.97727	4.2642	4.34058	5.03429	4.08937	3.27354	3.87997	3.53557	3.82017
Tspan4	5.38461	5.91924	5.91309	5.72471	6.22647	6.34955	5.97919	6.21299	5.85719	6.0197	5.71947	6.00827	6.39594	6.24324	6.33038	6.38459	5.92108	5.93643	5.87425	5.62281	6.35411	6.12641	6.14362	6.02326
Chid1	5.86658	6.3382	6.53739	6.29341	6.40011	6.4808	6.16381	6.4167	6.26405	6.49682	6.24366	6.31901	6.34628	6.48853	6.41206	6.42061	6.38843	6.61924	6.2608	6.33863	6.57584	6.27363	6.30248	6.31277
Ap2a2	3.29311	0.717611	1.75717	2.50085	2.88766	1.06415	2.17675	1.29924	3.11368	0.705007	1.74339	2.23155	-0.0743829	2.47436	1.22884	1.32015	2.19381	1.34058	2.09088	2.06384	1.76453	1.0149	0.903305	0.715835
Tollip	4.53015	4.1236	3.38336	4.00092	3.55509	3.98471	3.51236	3.53628	4.04657	3.33727	3.87051	4.16645	4.2233	3.6527	2.45123	4.27793	3.71319	4.0309	3.74799	3.46594	4.17261	4.39737	2.97369	4.06633
Mob2	5.77731	5.61485	5.70528	5.79363	6.20108	5.95028	5.96931	6.15722	5.81748	5.52263	5.47846	5.40147	6.2294	6.41131	6.15167	6.36455	5.73813	5.92007	6.01249	5.56937	6.13555	6.31083	6.57573	6.35391
Gm5054	5.88379	5.83031	5.88825	6.1757	5.99987	5.84925	5.76743	5.90974	5.72034	5.64047	5.92592	5.10987	5.50053	5.75781	5.91067	5.83403	5.84917	5.94184	5.75676	5.97758	5.82564	6.19054	5.80055	5.63231
Ctsd	8.08938	8.28747	8.41848	8.45571	9.31294	9.35614	9.3202	9.37529	8.07772	8.17912	8.21998	8.28747	9.21333	9.09371	8.85333	9.17286	8.56885	8.38894	8.33734	8.42766	9.23464	9.04675	9.09115	8.88576
Lsp1	-0.514244	1.56561	0.693041	0.541493	3.19252	3.5422	3.14199	2.73981	-0.345749	-1.61692	-2.50453	-1.85591	-1.65935	0.548359	1.22884	-0.795324	-1.71308	-2.11885	-1.60956	-1.74352	-1.93591	-1.79246	-1.41862	-1.60609
Mrpl23	3.68215	3.34988	4.28889	3.71142	3.8446	4.36532	4.35429	3.62117	3.52872	3.74063	2.92173	3.42949	3.55011	3.6527	3.55077	3.76946	3.49638	3.60907	3.14532	3.92891	3.79201	3.417	3.62577	4.00862
Gm7290	7.20229	7.46446	7.50857	7.34455	6.68895	7.29845	7.30211	7.22321	7.16469	7.14795	7.285	7.19121	6.96636	6.89532	6.58639	7.00126	6.86812	7.13145	7.08043	7.21359	6.94979	6.79626	6.587	6.92138
Ascl2	0.222721	2.48315	2.36289	1.6195	1.60756	1.42672	1.24387	2.39878	0.391217	2.08352	2.35345	2.5364	1.14801	1.39636	1.96581	3.11157	-1.71308	0.203076	2.09088	1.06384	1.97098	0.529473	0.903305	0.715835
Tspan32	6.67887	7.07868	6.78628	7.10797	7.10854	7.22546	7.31582	7.06553	7.28603	6.91056	7.05197	7.06593	7.6558	7.72827	7.19077	7.40271	7.09105	7.2409	7.2138	7.12993	7.45426	7.60629	7.69251	7.44103
Cd81	7.36636	7.46982	7.28346	7.56756	6.98508	7.03158	6.96683	6.70621	7.1594	7.22543	6.99332	7.02367	7.45179	7.8282	6.92	7.4699	6.97692	7.03343	7.14866	7.29814	7.46283	7.32389	7.60097	7.42457
Tssc4	4.27583	4.22857	4.1405	4.3828	4.47263	3.98471	4.49868	4.29924	4.25911	3.99779	4.37811	4.744	3.89524	4.2488	3.8138	4.4652	3.93078	4.12908	4.22333	4.13913	4.06409	3.8514	4.84816	3.91747
Kcnq1ot1	4.60123	5.22857	4.9818	3.78096	4.77748	3.30119	4.47094	3.53628	5.98815	5.73181	5.92173	5.19937	5.12201	4.73423	6.18304	4.675	5.15729	5.38099	5.1319	5.35452	4.60325	5.46493	5.33626	5.41627
Slc22a18	-2.09921	0.717611	-2.76639	0.178923	2.88766	1.95723	0.591791	0.0768496	-1.93071	-1.61692	-2.50453	-1.85591	-1.65935	-1.77357	-0.356121	-2.38029	-1.71308	-0.533889	-1.60956	-1.74352	-1.93591	-1.79246	-1.41862	-0.0211307
Nap1l4	7.27583	7.53267	7.53625	7.53773	7.33548	7.61654	7.44799	7.41373	7.46375	7.60949	7.45981	7.5891	7.25055	7.54158	7.39207	7.54601	7.59754	7.46799	7.48583	7.57163	7.4671	7.39984	7.42373	7.65129
Cars	5.49325	5.51462	5.7321	5.81865	4.63309	4.38608	4.33902	4.13574	5.38217	5.13797	5.45547	5.34376	4.06858	4.29252	4.45123	4.15887	5.73813	5.41253	5.4128	5.4853	4.85851	4.13828	4.41427	4.41627
Tnfrsf26	3.32706	3.68109	3.278	3.6935	3.8446	3.78036	4.03236	3.44608	2.82418	1.38308	2.98732	3.81651	4.40674	4.41626	4.68827	5.15887	3.04181	3.49586	1.56036	3.42641	4.50703	4.66698	4.79083	5.02326
Tnfrsf22	3.65568	3.03954	3.67655	3.831	3.55509	4.08968	3.53932	3.77729	3.02349	3.38308	3.4262	3.35354	4.09554	4.81139	4.59808	4.09545	3.95935	3.55357	3.8167	3.92891	4.21384	4.13828	3.71066	4.2268
Osbpl5	3.39265	2.09612	3.22592	2.50085	3.32376	3.68306	3.45686	3.84944	3.19857	3.13797	2.78087	3.09828	4.01308	3.51183	4.0362	3.76946	3.04181	2.63604	3.03429	2.90034	4.21384	3.417	3.79083	4.58373
Mrgpre	2.29311	2.09612	1.48154	1.6195	0.385164	0.578721	1.24387	2.73981	2.15675	1.84251	2.01903	2.66765	2.04109	1.68586	2.8138	2.66411	1.09428	2.525	1.84987	2.16337	2.58765	1.90798	2.66884	3.03776
Nadsyn1	2.65568	2.91924	1.87747	2.41596	2.70709	1.42672	2.17675	1.95132	2.82418	2.90664	2.35345	3.18848	3.29485	2.31389	3.10331	2.26357	2.37439	2.12908	2.63836	1.71591	2.31202	1.37747	2.28182	2.64183
Dhcr7	3.39265	2.91924	3.46243	3.25421	4.29206	3.81138	3.93418	3.34987	3.27874	3.80934	2.92173	3.57035	3.76692	4.15717	3.89181	3.72824	3.49638	3.66251	3.74799	2.90034	3.79201	3.87997	3.79083	3.14879
Ppfia1	3.62871	3.15057	2.36289	1.89513	1.60756	2.78036	1.8719	1.95132	2.71315	2.90664	2.85302	1.60352	2.98451	2.61875	2.45123	2.66411	2.19381	2.12908	2.09088	2.50441	0.386018	1.37747	2.48827	2.48137
Fadd	2.29311	0.717611	-0.444463	0.541493	1.97013	1.95723	2.03236	1.29924	1.52872	1.70501	1.58293	0.466014	2.86422	1.39636	1.96581	2.14328	0.608851	2.12908	1.19779	1.42641	1.76453	-0.207493	1.38873	1.56383
Fgf3	1.36022	-0.0193545	1.48154	1.45903	-1.1998	0.578721	0.106364	0.0768496	3.42684	3.59253	3.79925	3.63594	2.86422	3.95435	-0.356121	2.749	2.67924	3.2387	3.14532	3.81107	2.92207	2.11444	2.48827	3.56383
Oraov1	3.1862	3.56561	3.01497	3.12646	2.38516	3.11477	2.8719	3.19233	3.15675	2.47054	3.87051	3.09828	2.14801	2.31389	2.8138	3.14328	3.24112	3.55357	3.09088	3.57841	3.42164	3.37747	3.7513	3.78622
Insr	3.45538	3.34988	3.57346	3.09949	3.7544	3.30119	3.2107	3.62117	2.82418	2.47054	3.72429	2.89897	3.46994	3.51183	4.0362	2.57391	3.49638	3.94724	3.14532	2.50441	3.73652	3.63381	3.22523	3.75146
Arhgef18	4.12961	3.44008	2.97938	2.01542	3.44406	3.38608	3.66708	2.39878	2.31722	2.47054	2.70492	2.23155	1.51058	2.87029	3.34432	3.59699	1.74635	2.92554	2.4779	1.95692	2.31202	2.96243	2.48827	2.64183
Pex11g	1.80768	2.30257	2.1719	1.95653	2.38516	0.256793	2.24387	2.49189	1.65425	2.90664	2.08043	2.05098	2.42812	2.98132	3.10331	2.66411	2.60885	2.20308	2.914	2.25648	1.97098	2.29501	2.16634	2.48137
Mcoln1	2.85499	2.30257	2.36289	1.76389	1.60756	3.21099	2.73863	0.813815	1.76973	1.19043	2.01903	1.31401	2.30967	2.13332	2.45123	2.01203	1.45685	0.203076	1.19779	1.71591	1.76453	3.06553	2.04081	1.85334
Pnpla6	2.42436	3.03954	2.51901	2.50085	2.50064	2.34426	2.53932	2.39878	2.82418	2.47054	2.62475	2.05098	2.04109	1.39636	1.96581	2.57391	-0.128114	2.27347	2.09088	2.34395	2.15155	3.25194	3.28182	2.09435
C330021F23Rik	9.36022	9.68685	9.81904	9.80376	9.63862	9.75165	9.7345	9.82784	9.52616	9.73733	9.55425	9.61356	9.44372	9.31919	9.54021	9.56357	9.43158	9.39685	9.36126	9.4094	9.46372	9.43155	9.30191	9.35753
Rps23-ps2	9.3592	9.68685	9.8181	9.80324	9.63862	9.74865	9.73377	9.82784	9.52513	9.73733	9.55425	9.6105	9.44241	9.31919	9.53718	9.55917	9.42775	9.39685	9.35838	9.40813	9.46265	9.42671	9.29849	9.35463
Xab2	5.52284	5.08218	5.65567	5.67991	5.67057	5.26802	5.51915	5.73029	5.38217	5.15126	5.51227	5.45697	5.4596	5.52105	5.3718	5.63652	5.59981	5.55357	5.69422	5.3333	5.77145	5.53846	5.62577	5.37119
Pet100	6.87807	7.09265	6.87927	6.84933	7.53829	7.37573	7.30407	7.35917	6.90218	6.54799	6.82638	6.96107	7.33783	7.66937	7.2805	7.55488	7.15729	7.26917	7.02706	7.12376	7.40616	7.47901	7.53266	7.4573
Pcp2	1.90079	2.30257	1.75717	1.6195	2.25963	2.57872	2.24387	2.19233	1.87664	2.08352	1.66539	1.31401	1.80009	2.68586	2.45123	2.66411	2.28692	2.05107	1.39044	2.34395	2.31202	2.0149	2.66884	3.14879
Stxbp2	7.23842	7.55303	7.54989	7.66734	7.83638	7.85856	7.76979	7.86039	7.04943	7.26877	7.16729	7.25172	7.80622	7.70014	7.768	7.63883	7.51814	7.3303	7.41003	7.51151	7.90801	7.71732	7.68466	7.6058
Fcor	3.45538	3.25366	3.42343	3.48009	4.47263	4.52358	4.62993	4.75867	3.35469	3.51236	2.98732	2.89897	3.62606	2.13332	3.34432	3.59699	2.93078	2.92554	2.78275	2.16337	3.42164	3.82225	3.53557	3.75146
Trappc5	5.45538	5.61485	5.35255	5.698	5.20959	5.37573	4.95436	5.41075	5.10271	4.85881	4.51783	4.98958	4.81639	5.04661	4.96581	4.749	4.94513	4.56765	4.86617	5.0509	4.83227	4.58258	4.64747	4.82017
Map2k7	3.32706	1.56561	0.693041	1.831	2.50064	2.82117	2.42829	1.49189	2.31722	1.19043	2.35345	2.89897	2.24755	1.92687	2.8138	1.94164	2.81049	2.63604	1.19779	1.57841	0.649053	2.45547	2.66884	3.03776
Snapc2	3.03008	2.30257	2.44306	2.32576	3.19252	2.90065	2.42829	2.39878	1.76973	1.553	1.58293	2.5364	2.98451	1.39636	1.96581	2.57391	1.45685	0.688503	2.29733	1.06384	2.92207	1.90798	1.7513	2.09435
Timm44	7.17459	7.30558	7.34605	7.47879	6.39266	6.67886	6.74733	6.78191	7.18042	7.05196	6.94874	7.07186	7.05146	7.17188	6.80375	7.00126	7.03176	7.03343	7.23906	7.00132	6.90644	6.82593	6.96939	7.01229
Elavl1	5.76498	4.90348	5.11013	4.59074	4.52812	4.66618	4.96435	4.60041	5.28846	5.64987	5.46701	5.27337	4.64444	4.71828	4.59808	4.675	5.13241	5.39685	5.52999	5.02467	4.47348	4.7774	4.36274	4.73376
Ccl25	3.45538	3.60514	4.26703	4.16598	4.15775	3.30119	3.93418	3.91815	3.90218	4.36036	4.00326	3.31401	4.36302	3.03379	3.89181	4.09545	3.90163	3.60907	2.78275	3.68275	3.89698	3.87997	3.86678	3.3481
Cers4	4.34374	4.27833	3.70934	4.26639	4.52812	4.56057	3.76172	3.98374	4.29811	4.4916	4.12482	4.25261	4.55011	4.58398	3.89181	4.63094	4.16957	4.38894	4.27308	4.56026	4.47348	5.19623	4.07323	4.96376
Zfp958	4.05054	3.15057	4.12843	4.13975	4.22647	4.18753	3.85053	3.77729	4.13538	3.24106	3.60399	3.27337	3.89524	2.98132	2.8138	3.40107	4.43667	3.71404	3.51972	3.30088	3.99483	3.82225	3.22523	4.12183
Shcbp1	6.14397	6.41249	6.297	6.37438	6.20108	6.59218	6.56251	6.55258	6.11914	5.88292	6.19243	6.12708	6.7026	6.49789	6.38535	6.3912	6.34762	6.52861	6.67121	6.4708	6.3633	6.46964	6.66353	6.31872
Gm9457	7.29526	7.51203	7.42343	7.52765	7.19681	7.13638	7.22945	7.28305	7.24671	7.05904	7.4884	7.10698	6.67604	6.80763	7.22131	7.10151	7.36641	7.20533	7.12853	7.17832	6.86822	6.94564	6.86215	6.9901
Gm1840	2.65568	3.25366	2.84832	2.32576	3.19252	3.11477	2.03236	2.8842	2.15675	2.47054	2.92173	1.60352	2.04109	2.61875	3.10331	2.749	2.93078	2.73913	2.09088	3.11446	3.10848	2.45547	2.97369	0.715835
Arglu1	4.47065	4.77072	4.37316	3.71142	4.15775	3.78036	3.51236	3.24677	4.56114	3.99779	4.79009	4.12137	3.58858	4.10907	4.16744	3.749	4.11981	4.32409	4.27308	3.92891	3.19337	3.5651	3.43936	4.58373
Lig4	1.98826	0.717611	1.75717	2.01542	1.60756	1.42672	0.954361	1.66181	2.15675	1.19043	2.62475	3.09828	2.98451	1.39636	2.8138	2.3746	2.67924	2.12908	2.4779	2.78004	2.58765	2.8514	1.7513	2.09435
Abhd13	3.1862	2.91924	1.87747	1.76389	1.60756	1.95723	2.53932	2.73981	1.76973	2.47054	2.85302	2.23155	2.04109	2.98132	2.8138	2.3746	2.37439	1.96861	2.29733	1.95692	1.76453	2.59986	2.48827	1.56383
Carkd	7.11511	7.27527	7.24344	7.41186	7.46198	7.73859	7.57397	7.61083	6.90849	6.9867	6.94048	7.04193	7.43869	7.32446	7.41867	7.54749	7.00117	7.06602	6.97164	7.14218	7.64341	7.13236	7.13212	7.25809
Cars2	2.60123	2.09612	2.90603	2.01542	2.70709	1.95723	2.42829	1.49189	2.06929	1.553	2.98732	3.27337	1.34065	1.54836	1.96581	0.941642	2.28692	1.6885	2.09088	0.578411	2.58765	2.20754	1.7513	1.71583
Ing1	4.81966	4.6245	4.37316	4.4696	4.63309	4.76459	4.90338	4.75867	4.44433	4.44917	4.69514	4.71394	4.71569	5.32446	5.42524	5.08732	4.82608	4.77597	4.69422	4.4853	5.02987	4.92179	5.42687	4.86964
Ankrd10	5.33542	4.6245	4.31042	4.43766	4.35479	3.98471	4.22738	3.53628	4.13538	4.26572	4.50669	4.41087	3.62606	4.05932	3.73134	4.01203	3.95935	4.53936	4.36772	4.18722	3.79201	3.87997	2.66884	4.00862
Arhgef7	3.57322	1.85511	2.51901	2.41596	2.50064	3.21099	2.73863	3.49189	2.31722	2.7754	3.11018	2.39201	3.09554	2.47436	2.8138	1.32015	2.19381	2.63604	2.78275	2.34395	2.81898	2.59986	2.66884	2.91747
Tubgcp3	4.72097	4.37296	3.83352	4.05807	3.44406	4.36532	3.27629	3.84944	4.09166	4.53283	4.09538	3.42949	4.06858	3.71828	4.16744	4.4652	3.24112	4.49586	3.67584	3.11446	3.42164	4.68328	3.86678	3.60336
Atp11a	3.68215	3.03954	3.32107	3.15293	3.44406	3.30119	2.91372	3.34987	3.42684	3.80934	3.22339	3.87201	3.69821	3.6527	2.8138	3.64208	3.64448	3.55357	3.8167	3.87119	4.38602	4.33683	3.79083	3.75146
Mcf2l	3.39265	3.44008	2.96153	2.6935	3.92948	3.61435	4.03236	3.34987	3.11368	3.51236	3.25035	3.00207	4.46994	3.39636	4.28774	4.41413	2.98736	3.16655	2.914	3.92891	3.38602	4.58258	4.84816	4.64183
Gm15349	2.29311	3.52497	3.46243	3.56139	3.19252	3.01168	3.45686	3.77729	3.11368	3.66848	3.05006	3.87201	2.73297	1.68586	2.45123	2.97727	2.53485	2.92554	1.56036	3.68275	2.81898	1.90798	2.48827	2.48137
F7	2.65568	2.788	2.72546	3.34885	5.4867	5.39634	5.26825	5.41075	3.684	3.33727	3.87051	3.27337	5.02716	5.30325	5.07014	5.00342	3.49638	4.10997	4.11836	4.08937	5.35871	4.80746	5.40156	5.26427
F10	3.1862	1.85511	3.11625	3.30231	5.14005	5.07697	5.42106	5.52531	3.74171	4.26572	3.90486	4.48394	5.57906	5.91992	6.35812	5.96401	4.35301	4.451	4.27308	4.13913	5.95283	5.98233	5.83876	5.86151
Pcid2	4.98826	5.6903	5.62593	5.85135	5.71907	5.19931	5.59822	5.48057	5.50392	5.7494	5.65534	5.60352	5.85635	5.28171	5.47677	5.749	5.72155	5.56063	5.50938	5.75633	5.46497	5.50217	5.48827	5.33642
Cul4a	4.93422	4.66247	4.70121	4.68445	4.73094	4.56057	4.22738	4.60041	4.09166	4.72293	4.51783	4.744	4.53048	4.70216	4.39877	4.49008	4.11981	4.25619	4.65722	4.52327	5.02987	4.92179	4.64747	5.02326
Lamp1	3.96688	3.30257	3.16435	3.48009	3.97013	4.59664	4.26017	4.32478	3.90218	4.0555	3.9712	3.46601	4.36302	4.51183	3.64388	4.76946	3.57233	3.66251	3.24842	3.81107	4.29291	4.45547	4.58138	4.62273
Grtp1	3.1862	2.20304	1.9885	2.22955	2.38516	3.30119	3.14199	2.73981	2.92727	2.63101	2.98732	2.60352	3.19864	3.39636	2.64388	3.32015	2.53485	2.12908	1.84987	2.6488	3.27354	3.45547	3.28182	3.60336
Adprhl1	-2.09921	-1.60432	-2.76639	-2.62843	-1.1998	-1.74321	-2.21556	-1.50811	0.391217	-0.031959	1.40236	-1.85591	-0.0743829	-0.188606	2.8138	1.5266	-1.71308	1.05107	-1.60956	-1.74352	1.76453	1.0149	1.38873	0.715835
Dcun1d2	3.92316	4.54543	4.22229	4.24193	5.02902	4.88615	4.83972	4.51425	4.37307	3.87493	3.9712	4.41087	4.81639	4.29252	4.59808	4.63094	4.21766	4.35688	3.8167	4.59633	4.53982	4.35729	4.51211	4.66069
Tmco3	3.1862	3.44008	3.34213	3.43766	4.63309	4.56057	4.15948	4.37453	3.74171	3.87493	3.53986	3.18848	4.6805	4.70216	3.89181	4.3879	4.06828	3.2387	3.24842	3.74834	4.69345	4.65049	4.99077	4.58373
Tfdp1	6.94792	7.02868	6.78243	6.89317	6.63941	6.69559	6.77028	6.75398	6.94273	6.68229	6.81514	6.57454	6.55497	6.66522	6.05327	6.68311	6.97692	6.68528	6.61444	6.68694	6.59157	6.65463	6.47012	6.78192
Gas6	2.65568	1.20304	1.1405	-1.04347	2.50064	2.64911	2.73863	1.95132	1.76973	0.705007	1.74339	0.951441	0.662583	-0.188606	3.10331	-2.38029	-1.71308	0.688503	0.712365	-0.158555	0.871445	1.66698	0.903305	2.09435
Rasa3	5.78954	4.77072	4.79585	4.7203	4.94995	4.59664	4.77312	4.72071	4.51223	4.75812	4.39028	4.85833	4.01308	4.49322	4.16744	4.4652	4.5907	4.91457	4.58026	5.12685	4.60325	4.18482	4.6899	4.62273
Cdc16	5.33542	5.16387	4.61731	5.07893	4.99003	4.40654	5.02284	5.06174	5.16732	5.06958	5.1608	5.34376	4.60744	5.07192	4.59808	4.675	4.88684	5.00009	4.86617	4.82634	5.07532	5.19623	4.64747	4.17527
Upf3a	5.06066	4.96554	5.20515	5.34311	5.17524	4.73253	5.66095	5.23335	5.03507	5.04129	5.21657	4.77344	4.44918	4.76559	4.92928	4.56223	4.72987	4.38894	4.86617	4.82634	3.94673	4.09019	4.7712	4.62273
Champ1	4.559	5.36147	5.0084	4.88727	4.22647	4.76459	4.88247	4.79567	4.91478	4.4916	4.71463	4.71394	4.53048	5.21512	5.00143	4.81939	4.72987	4.80001	4.73029	4.52327	4.80556	4.18482	4.7712	4.8033
Coprs	3.68215	3.25366	3.643	3.20446	3.32376	3.5422	3.71517	2.73981	3.35469	3.66848	3.32836	2.23155	3.62606	2.61875	1.22884	2.97727	3.04181	2.40471	2.78275	3.30088	3.19337	3.06553	2.66884	3.3481
Gm7676	1.80768	2.788	1.9885	2.22955	3.44406	4.03815	3.39915	3.44608	0.876644	0.705007	0.302821	1.84453	2.58858	2.47436	1.96581	2.26357	0.608851	1.05107	2.09088	-1.74352	1.23402	2.11444	1.38873	2.3008
Fbxo25	2.85499	3.88754	3.5004	3.78096	3.7544	4.03815	4.08822	3.84944	3.42684	3.80934	2.92173	3.57035	4.01308	4.00779	2.45123	4.24907	3.84151	3.16655	2.914	3.87119	3.6788	4.13828	4.07323	4.06633
Erich1	5.352	4.83863	5.15842	5.38838	5.40011	5.4952	5.54599	5.61083	4.47868	4.92224	4.55075	4.55348	5.02716	4.88464	5.42524	5.18196	5.08134	4.84693	4.49896	4.76428	5.5153	4.68328	4.8102	5.16209
Csmd1	1.07072	0.717611	0.0409643	-0.306504	1.12213	2.50472	1.69133	2.57935	0.876644	1.553	-0.919571	-0.270951	2.04109	2.87029	3.34432	1.07915	2.37439	0.203076	0.712365	-1.74352	1.97098	2.8514	1.38873	1.56383
Mcph1	4.05054	3.82195	4.16435	3.87936	3.92948	3.38608	3.76172	3.84944	4.15675	3.87493	4.06532	3.35354	2.98451	3.6527	3.10331	3.80954	3.57233	3.71404	4.06286	3.61403	4.33088	4.13828	3.79083	4.12183
Angpt2	-0.514244	0.717611	-2.76639	0.178923	0.385164	-1.74321	-0.630601	0.0768496	-1.93071	-0.031959	1.19591	-1.85591	-0.0743829	0.548359	2.8138	0.427069	-0.128114	-0.533889	0.712365	-1.74352	-0.350947	1.0149	0.903305	-0.0211307
Agpat5	6.71778	6.89951	6.9271	7.148	6.71309	6.60552	6.6548	6.60563	6.56514	6.89087	6.62217	6.40618	6.1924	6.35055	5.8727	6.26717	6.71738	6.3929	6.68046	6.60963	6.092	5.8586	6.35616	6.31872
Xkr5	1.07072	0.395683	-0.181428	-0.628432	2.50064	0.841756	1.24387	0.491887	-0.345749	1.19043	-0.182606	0.466014	2.04109	2.54836	1.96581	1.5266	0.871886	0.203076	-0.0246008	-1.74352	2.38602	1.52947	1.58138	1.97887
Rpl19-ps11	6.78344	7.02504	7.19361	7.16436	6.82811	6.53756	6.91886	6.92234	6.79039	6.8869	6.93009	7.0689	6.4544	6.29789	6.84355	6.61689	6.91263	6.66578	6.61926	6.4901	6.52761	6.12043	6.24671	6.36545
6820431F20Rik	3.03008	3.68109	3.25598	3.34885	3.44406	3.68306	3.5658	3.34987	3.79721	3.24106	3.4262	3.57035	3.76692	3.51183	4.50186	3.80954	3.71319	3.30741	3.74799	3.61403	3.73652	3.417	3.22523	4.2268
Alg11	4.69521	4.46177	3.7414	4.24193	3.92948	4.27916	3.5658	4.60041	4.21904	3.87493	4.18197	4.41087	4.81639	4.41626	5.00143	4.18957	4.55371	3.55357	3.74799	4.23376	4.40394	4.13828	4.6899	4.46
Ckap2	5.30167	5.6903	5.6043	6.01181	6.26781	6.29571	5.89818	6.26667	5.40021	5.37176	5.90909	5.80942	5.88755	5.90591	6.15167	5.79464	5.80262	5.68205	5.57035	5.49489	6.10301	6.2019	5.99923	6.03053
Vps36	6.5265	6.6293	6.59993	6.66848	6.14893	6.49041	6.55593	6.59517	6.53281	6.422	6.51783	6.72529	6.44918	6.01433	6.33038	6.10755	6.17567	6.19856	6.30333	6.37023	6.19852	6.10841	6.08122	6.23311
Thsd1	1.36022	1.56561	0.693041	0.831	2.50064	2.34426	1.69133	1.29924	-0.345749	-1.61692	-2.50453	-0.270951	-1.65935	-1.77357	1.96581	-2.38029	-1.71308	-2.11885	-1.60956	-1.74352	-0.350947	0.529473	-1.41862	-1.60609
Rpl30-ps2	1.98826	1.85511	2.7882	2.12646	1.60756	1.95723	2.53932	2.57935	2.46161	2.28997	2.44966	2.39201	2.04109	2.87029	1.96581	1.70718	2.37439	1.05107	1.56036	1.42641	1.52352	2.29501	0.903305	2.48137
Slc25a15	3.11025	2.788	3.09159	2.98628	2.50064	3.30119	2.308	2.19233	3.49555	3.51236	2.70492	2.66765	2.58858	2.74999	1.22884	2.57391	2.67924	3.30741	2.63836	2.50441	1.52352	1.90798	2.8293	2.3008
Mrps31	6.85208	7.33232	7.24484	7.32431	7.10854	7.23407	7.06752	7.17137	6.84078	6.83429	6.80381	6.45243	6.4228	6.59712	6.56274	6.56223	6.92355	7.04606	6.97915	6.92537	6.3025	6.27901	6.64207	6.50243
Smim19	1.36022	1.56561	0.693041	1.27846	1.60756	1.42672	2.82883	1.95132	0.876644	0.705007	-0.919571	0.144086	1.14801	1.68586	2.45123	1.5266	-0.128114	-0.533889	1.84987	1.06384	2.31202	1.37747	2.28182	0.715835
Slc20a2	1.80768	1.56561	2.55554	2.12646	1.60756	2.57872	-0.630601	1.49189	2.71315	3.66848	2.92173	2.89897	2.51058	1.39636	2.8138	2.78964	2.60885	2.20308	1.84987	1.95692	1.64905	1.90798	2.04081	1.71583
Vdac3	8.02621	8.25055	8.23853	8.41391	8.39079	8.24121	8.14309	8.08994	7.97768	7.95293	7.93945	8.02214	8.00777	8.25295	7.73664	7.92919	8.13084	8.07714	8.23121	8.0362	7.96345	7.81672	8.05508	7.95806
Polb	4.93422	5.36147	5.3369	5.53647	5.27594	4.94329	5.25204	5.1501	5.20884	5.01244	5.04236	4.7588	4.81639	4.15717	4.28774	4.81939	5.36374	5.10032	5.15862	5.17535	4.7223	4.71534	4.46402	4.66069
Ikbkb	5.3684	4.87142	4.9271	4.93381	5.69502	5.15161	5.20229	5.2863	4.47868	4.0555	4.36583	4.65188	5.23547	5.32446	5.07014	5.10353	4.51574	4.77597	4.00515	5.22227	5.34021	4.86576	5.05711	5.18832
Kat6a	3.57322	3.25366	3.34213	3.20446	3.65818	3.68306	3.97426	3.84944	2.71315	3.93767	3.05006	3.69868	3.09554	2.47436	4.16744	3.29214	2.93078	3.49586	3.88229	3.54189	3.49036	3.16174	2.66884	3.03776
Agpat6	5.60815	6.23489	5.85932	5.99728	5.85548	5.4367	5.50554	5.6718	5.72034	5.83429	5.90061	5.86519	5.77528	5.71025	6.05327	5.63652	5.99428	5.90905	5.62884	5.56937	5.85199	5.78497	5.83876	5.33642
Gins4	5.1392	5.21586	5.11013	5.29638	4.82257	5.05121	5.40649	5.2863	4.96411	5.01244	5.0729	5.36325	5.25952	5.14529	4.39877	4.96844	4.88684	4.5105	4.86617	4.91469	5.0066	5.15006	4.92123	4.8033
Golga7	4.11025	4.17704	3.86297	4.02978	4.0856	4.01168	3.64242	4.16431	3.65425	3.59253	3.22339	3.92545	4.12201	3.58398	3.34432	4.36118	4.30929	3.46611	3.74799	4.38577	4.25391	3.49295	3.86678	3.88576
Adam3	3.11025	3.44008	2.7882	2.65697	2.88766	3.01168	2.64242	2.39878	2.31722	2.63101	2.53986	2.78794	2.58858	3.18063	2.8138	2.57391	1.98736	2.92554	2.29733	3.11446	3.15155	3.33683	3.22523	3.3481
Adam9	2.85499	0.717611	1.62593	1.76389	-1.1998	2.16368	3.39915	1.95132	2.15675	-1.61692	1.19591	2.78794	0.662583	2.74999	1.96581	2.14328	1.45685	0.688503	1.56036	2.34395	2.15155	1.37747	2.97369	2.3008
Tm2d2	6.8579	7.49108	7.22938	7.439	7.61719	7.57647	7.54099	7.4947	6.84737	6.94913	6.62217	6.64791	6.87593	7.15421	6.88228	6.93033	6.79075	6.82073	6.80406	7.04112	7.13287	6.95909	7.11665	6.79051
Gm16933	3.68215	4.1236	4.0665	4.19175	4.47263	4.16368	4.03236	4.06659	4.09166	3.63101	3.37811	3.63594	4.56947	4.73423	4.16744	4.4652	4.06828	4.10997	3.8167	4.16337	4.73652	4.8514	4.53557	4.3481
Plekha2	4.58729	4.88754	4.42343	4.94142	5.12213	5.06415	4.66708	4.77099	4.83747	4.0555	4.25035	4.35354	5.02716	5.47436	4.55077	5.01203	4.72987	4.56765	4.54018	4.68275	5.27354	5.417	5.13597	4.96376
Tacc1	6.33125	5.67181	5.6043	5.96028	5.93975	5.78817	6.01162	6.12851	5.67662	5.73181	5.80381	5.40147	6.15444	5.53931	5.7524	6.27435	6.02163	5.99489	5.70332	6.10823	6.24897	5.94225	6.06519	6.36545
Gm10689	10.1106	10.3014	10.2239	10.4602	10.3543	10.3306	10.2299	10.42	10.0289	10.1583	10.0412	9.97974	10.0051	9.90986	10.3726	10.1793	10.0654	10.0062	9.97211	10.0234	10.0055	10.0297	9.86967	10.0685
Letm2	0.708148	0.717611	0.555537	0.831	2.50064	1.06415	0.369399	1.66181	0.391217	0.705007	1.19591	-1.85591	1.51058	1.39636	0.643879	2.3746	1.09428	1.34058	2.09088	2.34395	2.31202	2.29501	-1.41862	2.48137
Whsc1l1	4.16758	2.09612	3.5004	2.41596	2.88766	2.78036	2.99389	3.01545	3.02349	3.42747	3.32836	3.35354	2.34065	2.87029	2.45123	3.72824	3.1449	3.16655	2.63836	3.61403	3.19337	3.5651	3.33626	3.67931
Ppapdc1b	5.59428	5.92706	5.97844	5.71586	6.18391	5.92213	5.77879	6.15722	5.26896	5.39431	5.01117	5.10987	5.87204	6.09062	5.42524	5.82428	5.46683	5.82952	5.18485	5.49489	5.90329	6.10841	6.38228	5.77761
Ddhd2	2.54465	2.48315	2.44306	3.04399	2.88766	3.5422	2.57417	2.8842	2.59285	2.08352	3.16789	2.66765	3.89524	3.27083	4.0362	3.47769	2.81049	3.0906	3.59989	3.30088	3.89698	3.6994	4.43936	3.14879
Bag4	4.31018	3.60514	3.86297	3.12646	2.25963	3.5422	3.66708	2.8842	3.35469	3.59253	3.53986	4.00207	3.92562	3.81139	3.89181	3.59699	3.1449	2.83534	4.56036	4.08937	3.42164	3.06553	4.00764	3.4383
Lsm1	6.17226	6.44553	6.1673	6.21392	5.76599	6.29571	6.07445	5.84062	6.46589	6.00513	5.99132	6.13844	6.27729	6.20942	6.11961	6.16275	6.07483	6.30321	6.48319	6.23948	6.51942	6.19054	6.66353	6.48666
Ash2l	5.26712	5.1901	5.31576	5.11976	4.63309	4.52358	4.77312	4.27325	5.64672	5.32559	5.28337	5.42021	5.4596	5.62731	5.25859	5.54453	5.32035	5.58851	5.59011	5.56937	5.44779	4.97573	5.40156	5.49194
Hgsnat	1.36022	-1.60432	-0.444463	0.178923	2.25963	-0.158244	1.8719	0.813815	1.23921	1.19043	1.88778	0.951441	2.73297	0.548359	-0.356121	1.70718	2.19381	1.05107	0.712365	1.06384	2.15155	1.37747	1.38873	2.48137
Pomk	2.54465	2.64361	3.5004	3.15293	4.0856	4.13944	4.08822	4.37453	3.42684	3.24106	3.32836	3.87201	4.56947	4.79629	4.50186	4.49008	3.90163	3.373	3.88229	3.92891	4.40394	3.93547	4.2538	4.27655
Fnta	5.46304	5.63409	5.74536	5.94522	5.64569	6.00499	5.92909	5.9431	5.84408	5.6592	5.80381	5.65979	5.63528	5.74213	4.85333	5.9551	5.15729	5.47361	5.40166	5.72409	5.32148	6.02133	5.65819	5.59358
Hook3	4.60123	4.6245	4.19939	4.27846	5.308	4.82665	4.81786	4.96762	4.92727	4.40545	4.75285	4.71394	4.42812	4.13332	4.8138	4.64208	4.62677	4.43574	4.9296	4.54189	4.7223	4.59986	4.41427	4.64183
Rnf170	2.75877	2.48315	2.69304	3.09949	2.88766	2.16368	2.59179	1.66181	2.15675	3.13797	2.62475	1.84453	2.42812	2.68586	3.10331	2.26357	2.28692	2.46611	1.56036	2.90034	1.76453	1.37747	2.28182	3.14879
Thap1	2.42436	3.44008	2.72546	3.30231	3.19252	2.16368	2.42829	2.57935	3.02349	2.90664	3.27683	2.89897	3.09554	2.87029	1.96581	2.90512	3.41621	3.16655	3.74799	3.01137	3.10848	3.11444	3.53557	3.52319
Zfp703	4.16758	1.20304	2.44306	2.41596	2.88766	4.27916	3.39915	3.01545	2.46161	2.63101	2.62475	2.78794	3.69821	3.81139	3.55077	4.18957	0.608851	3.16655	2.78275	2.78004	3.99483	3.82225	2.97369	3.88576
Erlin2	4.95608	5.4725	5.31576	5.57614	5.56839	5.69142	5.53263	5.63144	5.41802	5.50202	4.93009	5.324	5.94798	6.13932	5.42524	6.17046	5.58154	5.44339	5.21062	5.31177	5.96496	6.16755	6.24671	5.95615
Prosc	4.34374	4.52497	4.28889	4.22955	4.22647	3.57872	3.85053	3.84944	4.13538	3.93767	4.39028	4.41087	4.73297	4.37618	3.34432	4.27793	3.41621	4.58159	4.06286	4.66587	4.27354	4.27363	4.93893	4.00862
Gpr124	2.65568	-0.0193545	1.81857	1.07201	1.60756	-0.158244	1.59179	1.66181	-0.345749	-1.61692	0.817394	0.951441	-0.0743829	-0.773569	-0.356121	1.07915	0.608851	-2.11885	-0.0246008	-0.158555	-1.93591	-0.792455	0.903305	-1.60609
Brf2	1.36022	3.25366	1.69304	2.22955	1.97013	2.34426	2.10636	2.19233	1.52872	0.705007	1.66539	1.60352	1.80009	3.13332	-0.356121	2.749	-0.128114	1.58159	2.29733	1.71591	1.52352	1.79251	2.28182	0.715835
Rab11fip1	2.48576	1.71761	1.32107	1.07201	1.97013	0.578721	1.59179	0.491887	2.23921	0.705007	1.40236	2.23155	-0.0743829	0.548359	1.96581	0.427069	1.28692	1.88115	1.19779	0.841445	1.06409	1.20754	0.903305	0.715835
Eif4ebp1	8.0594	8.22699	8.15471	8.22254	7.60433	7.33628	7.48314	7.68418	7.42023	7.53028	7.40085	7.66961	7.48276	7.02409	7.12769	7.06058	7.62454	7.39092	7.61685	7.53957	7.23652	7.57168	7.37904	7.27349
Gm8100	1.80768	2.48315	1.75717	0.541493	1.60756	-0.158244	0.954361	1.95132	1.52872	1.84251	1.58293	0.466014	0.662583	-1.77357	1.96581	0.427069	1.09428	1.05107	0.712365	1.71591	0.871445	1.37747	1.38873	-0.0211307
Tti2	4.1862	3.98065	4.0791	4.20446	3.32376	3.90065	3.48488	1.81382	3.71315	3.13797	3.79925	4.09828	3.24755	3.13332	3.34432	3.20468	4.01484	3.66251	3.914	3.87119	3.58765	2.8514	3.43936	3.14879
Mak16	7.07572	7.03231	7.21518	7.45638	6.53491	6.58771	6.54599	6.36225	6.9941	6.82187	7.08979	7.0389	6.57906	6.50256	6.60966	6.43989	7.09749	6.94454	7.00515	7.16036	6.49872	6.55184	6.34293	6.22046
Nrg1	3.1862	4.01039	3.11625	3.39394	5.56839	5.33361	5.64862	5.78651	-1.93071	-1.61692	-2.50453	-1.85591	-1.65935	-1.77357	-0.356121	0.789639	-0.128114	-2.11885	-1.60956	-0.158555	2.15155	0.529473	0.903305	-1.60609
Wrn	4.50071	4.37296	4.37316	4.4696	5.14005	5.37573	5.33133	5.03105	4.37307	4.82602	4.52889	4.88555	5.50053	5.4456	6.18304	4.85812	4.21766	4.53936	4.65722	4.91469	4.80556	4.89405	5.23959	5.13537
Ppp2cb	4.27583	4.41805	3.83352	3.60039	3.19252	3.11477	3.8068	3.53628	3.79721	3.51236	3.93841	3.63594	2.98451	3.89886	4.16744	3.59699	3.49638	4.07097	3.03429	3.61403	3.01829	1.66698	3.62577	3.4383
Ubxn8	6.20457	6.23489	6.12539	6.26941	6.49369	6.22834	6.11087	6.02327	6.34075	5.97554	6.29313	6.2989	6.00599	6.13932	5.62116	6.03334	5.93797	6.21654	6.25462	6.30633	5.96496	5.44595	6.27486	5.97134
Gsr	6.18156	5.31455	5.55102	5.65234	6.5213	6.20516	6.23976	6.4167	5.60067	6.03413	5.90909	5.64393	6.07536	6.07818	5.19847	6.33739	5.29815	5.82952	5.93733	5.43639	5.92828	6.19054	6.49427	6.34227
Gtf2e2	6.94245	6.93096	7.15991	7.1611	7.28804	7.23693	7.27829	7.34676	6.78697	6.87893	6.83754	6.98644	7.48786	7.28442	6.80375	7.17622	7.09749	7.14089	7.0379	7.30361	7.40171	7.2492	7.60652	7.43557
Rbpms	3.5155	3.03954	3.46243	2.92616	3.04813	3.5422	3.33902	3.13574	3.27874	3.42747	3.27683	3.63594	2.58858	2.31389	1.22884	2.14328	2.19381	3.43574	2.78275	3.11446	2.31202	3.417	3.43936	2.78622
Dctn6	7.57851	7.61727	7.80631	7.98351	8.06933	7.85856	7.94557	7.9977	7.3053	7.25036	7.16612	7.28108	7.64672	7.72029	7.66069	7.76054	7.29535	7.4792	7.67815	7.46837	7.52966	7.67719	7.67677	7.61549
Gm10131	9.36891	9.38295	9.44702	9.50182	8.87032	8.96156	8.66172	8.90234	9.2951	9.29522	9.30724	9.35049	8.78049	8.82541	8.38871	8.79026	9.27915	9.35739	9.24297	9.39667	8.73563	8.73209	8.79933	8.81492
Leprotl1	6.68543	6.70857	6.73545	6.81244	5.64569	5.84925	5.76743	5.8228	6.05228	6.04841	6.05389	5.95787	5.61678	5.25985	5.19847	5.52058	6.30373	6.25184	6.11154	6.21648	5.56394	5.53846	5.67941	5.33642
Saraf	5.66234	5.84689	5.61299	5.79363	5.98011	6.00499	5.95936	6.14294	5.64672	5.4165	5.48982	5.43871	5.37408	5.78867	5.42524	5.79464	5.67063	5.60225	5.23593	5.37542	5.96496	5.9691	5.67941	6.20769
Gm29243	3.45538	2.91924	3.38336	3.20446	3.04813	3.5422	3.14199	3.70134	3.684	2.47054	2.92173	2.66765	2.86422	2.13332	4.39877	3.50236	2.53485	2.525	3.59989	2.90034	3.42164	2.96243	3.22523	3.75146
Tnks	3.62871	3.03954	2.90603	2.79783	3.65818	2.90065	3.8068	2.57935	3.42684	2.90664	3.44966	3.35354	3.38505	3.43588	3.89181	3.84853	3.1449	3.2387	3.34463	3.61403	3.6788	4.39737	3.33626	3.52319
Eri1	4.99883	4.90348	5.20515	5.49569	4.94995	5.29022	5.06056	5.61083	5.43561	5.32559	5.1028	4.91227	4.81639	5.21512	5.7524	4.63094	4.79472	5.15727	5.35622	4.94298	4.7223	4.71534	4.73112	5.18832
Rps12l2	7.97894	8.47383	8.76353	8.51941	8.13782	8.37444	8.58937	8.62246	8.24546	8.0608	8.33231	8.48282	7.73512	7.51875	8.28412	7.99149	7.77677	7.92144	7.84371	7.89492	7.65841	7.83143	7.39836	7.51544
Lonrf1	3.1862	1.20304	1.9885	1.76389	1.97013	0.578721	3.14199	0.813815	2.31722	2.08352	2.44966	-0.270951	0.662583	1.68586	1.22884	1.5266	2.19381	-0.533889	2.914	1.06384	2.92207	1.90798	2.04081	3.14879
Gm5787	0.708148	1.85511	0.934049	1.89513	0.385164	1.06415	0.591791	2.57935	1.23921	0.705007	-0.182606	1.60352	0.925617	1.03379	1.22884	-0.0583583	2.19381	1.05107	1.19779	1.42641	1.23402	-0.207493	1.7513	1.56383
Tusc3	3.45538	3.15057	3.42343	3.52132	3.8446	3.11477	3.39915	2.57935	3.49555	3.42747	3.22339	3.42949	2.04109	2.47436	2.45123	2.47769	2.53485	3.55357	3.51972	2.16337	2.92207	2.11444	2.8293	0.715835
Micu3	0.222721	1.56561	0.0409643	0.693496	1.12213	2.16368	1.24387	2.95132	1.76973	0.705007	1.08043	1.14409	2.34065	1.22643	3.10331	1.70718	0.608851	1.96861	-1.60956	2.16337	1.38602	1.79251	2.66884	-0.0211307
Cnot7	5.48576	5.57559	5.643	5.61474	4.99003	5.17566	5.15076	5.12124	5.46161	5.47054	5.29637	5.57035	5.0549	5.04661	4.39877	5.24907	5.44679	5.47361	5.4779	5.37542	5.0066	4.86576	5.00764	5.18832
Vps37a	3.25835	3.88754	3.67655	3.67535	3.7544	3.92922	3.71517	3.53628	3.85065	3.74063	2.85302	3.81651	3.29485	3.78102	3.55077	3.23442	3.41621	3.55357	3.34463	3.68275	3.49036	2.96243	3.71066	3.75146
Mtus1	3.68215	4.41805	4.09159	4.05807	6.29206	5.79595	6.13316	6.19233	2.59285	2.7754	2.62475	2.23155	3.76692	3.58398	3.73134	3.29214	1.45685	1.78804	2.29733	1.95692	2.45641	3.25194	2.48827	3.3481
Pcm1	4.24064	4.06811	4.491	4.11303	3.92948	4.13944	4.19383	3.24677	4.33608	4.31382	4.31565	3.97698	4.60744	3.35571	5.52652	4.09545	3.57233	4.56765	4.49896	3.68275	3.89698	4.39737	3.86678	4.41627
Asah1	7.55364	7.79869	7.84924	7.93286	8.62198	8.55715	8.43279	8.46774	6.89266	7.30492	6.94874	6.92216	7.90861	8.02247	7.42524	7.94164	7.66413	7.39488	7.68735	7.5941	7.98742	7.8782	8.05102	8.13031
Frg1	6.81069	7.16055	7.145	7.10797	7.26373	7.23693	7.2044	7.41373	6.83416	6.74502	6.78779	6.90896	7.02365	7.14231	6.9385	7.00988	7.09749	6.90074	7.0379	6.981	7.10026	7.06863	7.10885	6.95996
Gm1815	3.87807	3.68109	3.94785	3.8473	3.7544	3.81138	3.76172	3.84944	3.49555	3.74063	3.51783	3.18848	3.29485	3.27083	3.55077	3.1743	3.64448	3.76379	2.914	3.68275	3.34949	3.49295	3.22523	3.03776
Gm6180	1.07072	2.09612	1.32107	1.27846	0.385164	2.34426	1.24387	1.95132	0.391217	0.705007	1.40236	0.466014	1.51058	1.68586	1.22884	1.70718	1.74635	1.58159	1.84987	1.42641	2.45641	0.529473	1.38873	-1.60609
1700029J07Rik	-2.09921	-0.0193545	1.75717	2.01542	2.50064	1.06415	2.03236	-1.50811	0.876644	0.705007	1.19591	1.31401	0.662583	-1.77357	-0.356121	0.427069	-0.128114	0.688503	1.84987	-0.158555	1.23402	1.0149	0.903305	1.56383
Ufsp2	7.7541	7.92901	8.02965	8.04841	8.5881	8.53059	8.43997	8.49189	7.06647	7.25344	6.9712	7.1185	7.40674	7.79818	7.71534	7.66274	7.54195	7.60737	7.21699	7.37283	7.49036	7.49526	7.72348	7.44919
Ankrd37	2.94519	2.64361	3.48154	2.6195	2.60756	2.57872	2.48488	2.81382	2.39122	2.19043	1.74339	2.05098	1.92562	1.92687	2.45123	2.14328	2.19381	3.30741	2.09088	2.16337	1.06409	1.0149	0.903305	1.71583
Snx25	3.78344	2.64361	2.44306	2.50085	3.8446	2.90065	3.51236	3.01545	3.11368	3.66848	3.11018	2.89897	2.42812	2.47436	2.8138	3.4526	2.67924	2.63604	3.43483	3.21068	1.23402	2.11444	3.33626	1.85334
Cfap97	3.92316	4.46177	5.03451	4.82278	5.42956	5.33361	5.69733	5.33738	4.75579	4.85881	4.93009	5.01445	5.42812	5.52105	5.79363	5.3945	4.51574	5.15727	4.49896	4.66587	5.34021	5.19623	5.08917	5.2394
Slc25a4	8.58642	8.66831	8.82232	8.81555	8.65974	8.69038	8.73645	8.54581	8.4924	8.38167	8.44091	8.28492	8.51308	8.32578	8.09921	8.28594	8.28551	8.36597	8.26388	8.3637	8.3437	8.22017	8.37742	8.25344
Actg-ps1	6.24509	6.36723	6.59774	6.44571	6.33936	6.31208	6.49524	6.39275	6.73817	6.60708	6.70248	6.78433	5.89524	5.39636	7.51424	6.17813	6.19981	6.46986	6.36198	6.21068	6.26866	6.25739	5.72093	5.89375
Acsl1	4.40859	4.22857	3.77277	4.16598	4.70709	5.21099	4.89296	4.46917	3.71315	3.74063	3.9549	3.69868	4.01308	3.27083	4.28774	4.14328	3.77878	3.81189	3.63836	3.68275	4.17261	4.13828	3.93893	4.27655
Cenpu	5.00932	5.16387	5.52363	5.62896	5.54167	5.41666	5.16814	5.58992	5.52872	5.30194	5.24366	5.16645	4.95536	5.2488	5.42524	4.80954	5.08134	5.49335	5.59989	5.06384	5.25391	5.37747	4.84816	4.93307
Primpol	4.14872	4.66247	4.58234	4.88727	4.77748	4.82665	4.47094	4.68171	4.6692	4.5729	4.41433	4.09828	4.42812	4.79629	4.92928	4.3746	4.62677	4.72237	4.67584	4.8564	4.64905	4.5651	4.64747	4.58373
Casp3	6.72416	7.3872	7.50624	7.45505	7.31984	7.28193	7.11535	7.22998	7.24671	7.05904	7.22848	7.20748	7.12529	7.09371	7.25121	7.22889	7.40067	7.39882	7.45921	7.56254	7.16738	7.19907	7.06922	6.85743
Irf2	3.62871	2.788	4.19939	4.29043	3.65818	4.08968	4.33902	4.86693	3.79721	3.59253	3.64521	4.16645	2.73297	2.98132	4.0362	3.34763	3.37439	3.51516	3.51972	3.46594	3.64905	2.96243	3.93893	4.37119
Enpp6	0.222721	0.717611	0.0409643	0.831	2.88766	1.71622	2.42829	3.13574	1.52872	-1.61692	0.665391	-1.85591	0.662583	1.03379	1.96581	-2.38029	1.09428	-2.11885	-0.0246008	0.578411	-1.93591	0.529473	2.04081	-0.0211307
Trappc11	4.24064	4.6245	4.71743	5.07893	4.63309	5.12716	5.02284	4.72071	4.33608	5.22857	4.34096	4.58703	5.21102	4.9679	4.92928	4.89584	4.94513	4.70133	4.49896	4.56026	4.77834	4.61694	4.84816	4.99382
Rwdd4a	4.34374	4.32642	4.15247	4.33735	3.32376	3.98471	3.5658	4.04648	4.21904	4.53283	3.90486	4.71394	3.83251	3.78102	3.10331	3.84853	3.77878	4.07097	4.1718	4.08937	3.73652	3.6994	3.86678	3.56383
Gm8623	5.9287	5.8795	6.17905	6.12311	6.07633	6.15766	6.18104	6.17137	5.98218	6.07657	5.70004	6.11563	5.91808	5.53931	5.66625	5.92805	6.32035	5.80596	5.75676	5.97758	5.89064	5.42671	5.70032	5.56383
Ing2	3.5155	3.44008	3.46243	3.30231	3.32376	1.06415	2.308	2.73981	2.87664	3.87493	2.35345	2.05098	2.98451	3.08441	2.45123	2.66411	2.93078	4.0309	2.914	2.6488	3.01829	2.96243	2.28182	3.03776
Cdkn2aip	4.05054	2.788	2.84832	2.50085	1.12213	3.92922	3.14199	3.44608	2.71315	2.63101	2.74339	2.72905	2.42812	2.92687	2.45123	2.82917	3.09428	1.78804	1.71236	2.34395	3.01829	2.8514	2.48827	2.48137
Wwc2	3.83153	2.09612	2.278	3.09949	4.00966	3.11477	3.14199	1.95132	3.11368	2.47054	2.70492	2.66765	2.58858	2.47436	3.10331	2.97727	2.28692	3.01043	2.78275	3.38577	3.34949	3.417	2.97369	1.85334
Dctd	6.24509	6.48844	6.37572	6.41869	5.76599	5.9915	5.47792	5.6718	6.00593	5.89878	6.39331	6.27851	5.96271	5.84848	5.66625	5.84372	5.93797	6.22544	5.93733	6.28439	6.24897	5.65876	6.17383	5.55378
Gm9892	6.78649	7.21267	7.06808	7.148	6.37763	6.39122	6.46743	6.3684	6.96107	6.5974	6.79696	6.69483	6.08885	6.09062	6.86305	6.22334	6.56769	6.64602	6.8125	6.72816	5.49872	5.99545	6.23243	6.24566
Aga	4.95608	5.45097	5.68894	5.70696	6.07633	6.31749	6.2065	5.92652	5.5205	5.7494	5.73864	5.51041	5.91808	5.80386	5.25859	6.09949	5.52533	5.7329	5.75676	5.78786	5.97698	5.81487	5.81978	5.76023
Neil3	3.1862	3.03954	3.25598	2.79783	4.15775	4.73253	3.97426	3.01545	3.35469	2.28997	3.16789	3.87201	3.89524	3.18063	3.73134	4.09545	4.21766	3.43574	3.74799	4.03784	3.94673	4.54739	3.43936	3.3481
Spcs3	7.94382	8.16552	8.25111	8.43631	8.59948	8.55141	8.58048	8.54446	8.3685	8.60829	8.42916	8.39793	8.6524	8.87569	8.26593	8.62393	8.79472	8.76913	8.6348	8.65309	8.63395	8.45903	8.56437	8.53857
Asb5	3.83153	3.15057	3.46243	4.45903	3.19252	2.06415	1.10636	2.29924	2.87664	3.24106	2.81739	2.89897	-1.65935	-0.773569	1.64388	0.204676	2.28692	2.83534	1.56036	2.57841	0.649053	1.66698	-0.418623	0.393907
Cep44	4.20457	4.32642	5.04739	5.24808	5.10398	5.24548	4.77312	5.0918	4.29811	3.87493	4.55075	4.44787	5.35188	5.07192	5.7524	4.9326	4.21766	4.67556	4.96029	5.0509	5.16212	5.57387	5.18129	5.13537
Fbxo8	5.31865	5.83031	5.53282	5.51623	4.82257	5.58771	5.23565	5.45767	5.804	5.88292	5.71947	5.61169	5.35188	5.07192	5.19847	5.68041	5.59981	5.78201	5.68506	5.77218	5.43041	5.64217	5.63666	5.57382
AV026068	2.22272	2.71761	3.00602	3.04399	2.50064	2.50472	2.17675	2.66181	2.82418	2.7754	2.44966	2.5364	1.66258	2.22643	2.64388	2.66411	2.81049	2.83534	2.39044	2.95692	1.76453	2.0149	2.58138	2.39391
Sap30	4.00932	4.54543	4.31042	4.33735	3.65818	4.08968	3.45686	3.53628	4.13538	4.0555	4.03463	4.02673	3.46994	3.58398	1.22884	4.30621	3.77878	4.29054	3.67584	3.46594	3.99483	3.417	4.36274	4.37119
2500002B13Rik	2.42436	2.788	2.65987	2.65697	2.25963	1.95723	1.24387	2.19233	1.97618	2.08352	1.19591	2.23155	2.42812	2.74999	1.96581	3.04598	2.19381	0.688503	2.4779	2.78004	1.76453	2.96243	2.28182	2.64183
Hmgb2	10.3104	10.5266	10.7221	10.6756	10.706	10.5485	10.6234	11.1203	10.4664	10.3293	10.559	10.5153	9.81436	9.70216	11.4593	10.1076	10.0326	10.1294	10.1734	10.4034	9.85281	9.9469	9.81739	9.87823
Galnt7	4.97761	4.83863	4.74931	5.09949	4.0856	4.81138	4.38435	4.04648	5.26896	5.0555	5.23693	4.95144	4.97001	4.85579	3.55077	4.63094	5.34221	5.299	4.88229	5.13913	4.88427	4.6994	4.7712	5.00862
2700029M09Rik	5.58027	5.57559	5.8298	6.1562	5.62038	5.83422	5.82336	6.19925	6.01766	5.52263	5.75756	5.94499	5.55982	5.3863	5.42524	5.70186	5.6878	5.97391	5.66656	5.87853	5.26376	5.8296	5.40156	5.95615
Clcn3	5.10047	4.83863	4.81104	4.57124	3.04813	3.46625	3.66708	4.1066	4.63914	4.79247	4.55075	4.744	4.4904	4.2488	4.68827	4.33396	4.79472	5.0207	4.61926	4.76428	4.40394	4.35729	4.7712	4.66069
Nek1	4.12961	4.17704	3.86297	4.00092	3.04813	3.5422	3.5658	3.44608	3.85065	3.66848	3.32836	3.09828	3.62606	3.35571	3.55077	2.66411	3.33132	3.66251	2.63836	3.01137	2.45641	2.59986	2.97369	3.03776
Sh3rf1	0.222721	-1.60432	-0.444463	0.541493	0.385164	0.578721	0.106364	-1.50811	0.391217	-0.031959	0.302821	-0.270951	0.925617	-0.773569	2.8138	-2.38029	0.608851	-0.533889	-1.60956	0.578411	-0.350947	-0.207493	0.166339	-1.60609
Cbr4	4.74628	4.77072	5.03451	4.96403	4.58156	5.4952	4.83972	4.99968	4.7275	4.72293	4.89635	4.88555	5.02716	4.56628	5.13573	4.89584	5.05511	5.08082	4.69422	4.97073	5.11937	5.00196	4.88516	4.66069
Msmo1	7.83301	8.22699	8.20443	8.42888	8.70859	8.70697	8.67089	8.59386	7.8158	7.81562	7.85412	7.93688	8.3782	8.58728	8.32687	8.42465	8.17719	8.33339	8.30482	8.3266	8.40505	8.26689	8.33125	8.33202
Klhl2	4.24064	2.788	3.5004	1.6195	2.50064	2.34426	3.39915	2.39878	2.71315	2.63101	2.25035	2.78794	2.42812	3.43588	4.28774	2.3746	2.81049	2.12908	2.914	2.34395	3.27354	3.16174	2.97369	2.48137
Tmem192	3.87807	3.95027	3.97508	3.8473	4.00966	3.38608	4.15948	3.98374	2.92727	3.93767	2.98732	3.35354	3.19864	3.08441	3.89181	3.14328	3.49638	3.43574	3.14532	3.30088	3.10848	3.06553	2.8293	3.14879
Tma16	4.95608	4.83863	4.41352	4.83917	3.92948	3.98471	3.93418	3.62117	4.09166	4.79247	4.57228	4.9385	3.38505	4.49322	4.0362	3.8865	3.33132	3.60907	4.45653	4.40623	3.55594	4.22991	4.46402	4.06633
Naf1	2.94519	1.56561	1.9885	2.12646	0.385164	0.578721	1.69133	0.813815	2.71315	1.553	1.74339	2.78794	1.14801	1.03379	1.96581	1.07915	1.98736	2.12908	2.4779	2.78004	-0.350947	1.66698	0.903305	1.56383
Nat2	2.14872	3.60514	2.59116	2.12646	2.70709	3.11477	3.27629	2.8842	3.35469	2.47054	2.62475	3.09828	2.42812	2.61875	3.34432	3.11157	3.77878	3.43574	3.24842	3.54189	3.61868	3.33683	3.43936	3.52319
Gm9755	3.57322	3.68109	3.2997	3.09949	3.32376	2.78036	2.17675	2.73981	3.56114	3.02693	3.22339	2.78794	3.38505	2.13332	2.8138	2.82917	2.81049	2.525	2.09088	2.50441	1.76453	2.29501	2.04081	1.20126
Psd3	3.57322	2.64361	2.51901	2.92616	3.04813	3.11477	2.91372	2.73981	2.31722	3.02693	3.05006	2.78794	3.19864	3.08441	4.16744	3.55045	2.67924	3.94724	2.78275	3.38577	3.61868	3.16174	3.79083	4.00862
Csgalnact1	4.58729	3.75323	3.94785	4.11303	5.42956	4.82665	4.98411	4.68171	4.17781	4.6119	4.75285	4.8023	5.18614	5.67764	5.66625	5.08732	4.69631	4.64933	4.69422	4.73222	5.46497	5.3471	5.32284	5.44919
Ints10	6.25394	6.5505	6.34475	6.52385	6.23483	6.2736	6.02761	5.87559	6.44867	6.56795	6.48699	6.23684	6.34628	6.67351	5.8727	6.45576	6.75045	6.69172	6.73473	6.56482	6.43478	6.45072	6.56437	6.59848
Slc18a1	3.32706	2.788	2.18781	3.09949	4.22647	3.92922	3.8068	4.37453	1.23921	-1.61692	1.74339	1.31401	3.19864	-0.188606	1.22884	2.3746	-0.128114	1.78804	1.19779	-0.158555	2.15155	1.66698	2.04081	1.20126
Atp6v1b2	4.58729	4.58551	4.22229	4.60997	5.14005	4.85671	4.75022	3.84944	4.44433	3.59253	3.64521	3.63594	3.69821	3.95435	3.55077	3.72824	3.71319	3.94724	3.94503	3.92891	4.08646	4.22991	4.13597	3.67931
Zfp930	4.559	4.90348	4.61731	5.15947	4.00966	3.81138	4.01325	3.98374	4.00003	4.36036	4.03463	3.81651	3.38505	3.71828	4.50186	3.80954	4.79472	4.35688	4.32117	4.76428	3.55594	4.22991	4.00764	3.52319
D130040H23Rik	0.222721	-0.0193545	-1.18143	0.831	-1.1998	1.06415	0.106364	1.95132	-0.345749	-0.031959	-2.50453	-0.270951	1.14801	-1.77357	2.8138	0.789639	-1.71308	1.58159	-0.0246008	0.578411	-0.350947	-1.79246	0.166339	-1.60609
Zfp868	4.16758	3.88754	4.47201	4.75527	4.00966	3.68306	4.29223	4.64163	4.54502	4.31382	4.46125	4.07482	4.84845	4.41626	4.28774	4.53858	4.62677	3.81189	4.4128	4.66587	4.21384	4.35729	4.73112	4.41627
Zfp869	4.43995	4.17704	4.84832	4.78096	5.20959	5.37573	5.04182	4.79567	4.57708	4.31382	4.63502	4.58703	5.38505	4.79629	5.07014	5.10353	4.51574	4.38894	4.89823	4.08937	4.77834	4.65049	4.3093	5.02326
Zfp866	2.75877	2.09612	2.93405	3.22955	2.88766	3.01168	3.45686	2.57935	2.71315	1.84251	2.58293	3.14409	3.38505	2.87029	3.73134	3.14328	3.37439	2.12908	3.24842	2.90034	3.10848	2.52947	3.79083	2.97887
Atp13a1	4.31018	3.25366	2.62593	3.01542	1.60756	2.78036	2.64242	2.19233	3.56114	3.74063	3.30282	3.63594	2.24755	2.47436	1.22884	3.4526	2.09428	3.0906	2.4779	2.90034	2.70795	2.20754	3.33626	3.03776
Gmip	3.39265	-0.0193545	1.87747	2.01542	1.60756	1.95723	1.48488	0.813815	0.876644	0.705007	0.954898	1.84453	1.51058	0.548359	1.22884	1.32015	0.608851	0.688503	-1.60956	0.578411	2.58765	2.96243	1.7513	2.09435
Pbx4	3.5155	3.52497	3.80346	3.39394	4.22647	3.21099	4.12429	2.57935	3.49555	3.13797	3.11018	3.42949	4.01308	4.20371	3.10331	3.84853	2.37439	3.60907	3.14532	3.01137	4.17261	3.25194	4.3093	4.2268
Ndufa13	10.0732	10.2556	10.2636	10.3071	10.6547	10.6595	10.5829	10.6378	10.1876	10.1961	10.1996	10.0248	10.6104	10.6968	10.4211	10.5723	10.4408	10.3231	10.3702	10.3522	10.5859	10.4489	10.5718	10.5452
Gatad2a	5.23171	3.15057	4.47201	3.87936	3.65818	3.21099	3.66708	3.44608	3.49555	4.21597	3.11018	3.87201	2.98451	2.74999	3.73134	3.04598	3.33132	3.76379	3.34463	3.46594	3.19337	2.45547	3.10494	3.52319
Mau2	4.20457	3.52497	2.84832	3.48009	3.65818	2.78036	3.14199	3.70134	3.02349	2.84251	3.05006	3.35354	2.86422	3.58398	2.8138	3.34763	3.71319	3.43574	3.14532	3.11446	3.79201	4.13828	3.71066	3.3481
Sugp1	4.09062	4.22857	4.52823	4.36025	3.92948	4.13944	4.08822	4.64163	4.09166	4.28177	4.26365	4.58703	4.97001	3.98132	4.85333	4.69653	4.55371	3.90352	3.8167	4.66587	4.664	4.27363	3.93893	4.17527
Rfxank	3.62871	3.34988	3.60865	3.45903	4.00966	3.92922	4.14199	4.24677	3.65425	3.13797	3.25035	3.84453	4.42812	3.98132	4.22884	4.01203	3.49638	3.66251	3.51972	3.57841	4.40394	3.90798	4.28182	4.32464
Nr2c2ap	5.0807	5.40691	5.29431	5.41596	4.68285	4.73253	4.97426	4.70134	5.11368	4.89087	4.88778	5.33391	4.80009	4.13332	3.96581	4.50236	5.08134	4.72664	4.54018	4.6488	4.83227	4.20754	4.33626	4.37119
2310045N01Rik	5.47822	5.71761	5.69713	5.88332	6.0856	5.84176	5.74444	6.17137	5.73462	6.06958	5.8219	6.05698	6.10884	6.00122	6.05327	6.07915	5.91628	5.60225	5.73029	5.42641	6.35411	6.04043	5.98226	6.00124
Tmem161a	4.09062	3.52497	3.67655	3.8473	2.88766	3.46625	3.45686	3.34987	3.56114	3.42747	3.47275	3.09828	3.55011	3.89886	4.16744	3.92349	3.57233	2.92554	2.914	3.30088	4.21384	3.93547	3.33626	3.4383
Armc6	3.68215	3.03954	3.11625	3.30231	3.65818	3.30119	3.97426	2.73981	2.92727	3.42747	3.60399	3.27337	2.04109	2.74999	1.96581	2.90512	3.1449	3.01043	3.34463	2.90034	1.76453	2.59986	1.38873	3.03776
Homer3	5.93422	6.32642	6.12843	6.38838	6.13112	6.07057	6.16814	6.17137	5.97618	5.79247	5.62989	5.85833	6.11544	5.83376	5.94766	6.1511	5.64448	5.6427	5.59989	5.61403	5.82231	5.86576	5.89117	6.08739
Ddx49	5.42436	5.75323	5.59116	5.77245	5.62038	5.55141	5.62993	5.52531	5.40914	5.25344	5.11018	4.95144	5.35188	5.23766	5.47677	5.47769	5.09428	5.17577	4.9754	4.68275	5.39052	5.29501	5.4226	5.16209
Cope	8.39765	8.68685	8.67603	8.73351	8.99126	9.0258	8.85389	8.87667	8.76365	8.63693	8.70065	8.5115	8.99976	9.06011	8.85089	8.96899	8.90071	8.81999	8.74469	8.74733	8.99557	8.89492	8.98545	9.08652
Upf1	0.401595	1.56561	0.934049	1.66876	1.60756	1.06415	2.26599	1.76391	-0.0588674	2.08352	2.38591	1.08143	0.662583	1.39636	-0.356121	0.789639	0.608851	1.96861	1.39044	1.06384	1.23402	1.47957	1.38873	1.56383
Klhl26	0.708148	1.85511	1.32107	1.76389	1.97013	0.578721	2.17675	1.29924	0.391217	1.38308	1.74339	1.31401	1.14801	2.31389	1.22884	0.427069	1.74635	1.34058	1.84987	1.42641	1.52352	2.11444	2.97369	-0.0211307
2810428I15Rik	4.27583	4.90348	4.54649	4.59074	4.77748	4.48561	4.96435	4.96762	4.09166	4.21597	4.52889	4.29383	4.44918	4.60147	3.89181	4.43989	4.88684	4.56765	4.61926	3.9844	4.85851	4.86576	4.19609	4.46
Uba52	9.39515	9.68628	9.79824	9.7304	9.98322	10.0772	10.0546	10.0662	9.63487	9.5341	9.6545	9.59993	10.0166	9.86063	9.98001	10.0038	9.66015	9.58635	9.61504	9.63388	9.93503	9.89039	10.4096	9.78336
Kxd1	9.61547	9.94402	10.0262	9.97581	10.2144	10.3048	10.2785	10.2705	9.81958	9.66385	9.80276	9.74539	10.1885	10.0994	10.1543	10.1873	9.86183	9.79889	9.79611	9.8098	10.1796	10.0739	10.5338	9.98947
Fkbp8	6.2974	5.67181	5.56004	5.58589	5.14005	5.07697	4.95436	5.20613	5.76278	5.43836	5.35345	5.56194	4.84845	4.99462	4.92928	4.99475	5.18972	4.86983	4.89823	5.27885	4.98295	4.43636	4.8102	4.76895
Ell	3.45538	-0.0193545	3.11625	2.22955	3.04813	3.5422	3.06984	3.01545	3.74171	3.13797	3.32836	3.00207	3.38505	1.92687	3.55077	3.59699	3.24112	3.2387	2.914	3.01137	3.73652	3.5651	3.62577	3.4383
Isyna1	5.75254	5.02504	4.45278	4.29043	4.0856	4.59664	4.47094	3.53628	4.63914	4.53283	3.87051	4.48394	3.46994	3.18063	3.10331	4.06266	3.41621	3.43574	2.914	3.81107	4.13018	3.63381	3.26283	4.27655
Ssbp4	3.11025	3.15057	3.16435	2.50085	3.19252	2.78036	3.14199	3.44608	2.15675	3.24106	2.85302	2.66765	3.38505	3.58398	2.45123	2.3746	3.1449	2.525	2.63836	2.2255	2.85382	3.06553	0.166339	2.64183
Lrrc25	2.29311	2.71761	2.09159	2.41596	3.55509	3.92922	3.33902	3.34987	1.76973	2.63101	2.85302	2.23155	2.98451	2.31389	2.45123	2.749	3.1449	2.92554	3.43483	1.95692	3.55594	2.96243	2.28182	2.78622
Gdf15	1.60123	2.30257	0.403534	1.93595	-1.1998	0.578721	0.106364	0.0768496	2.31722	-0.031959	2.62475	1.84453	-0.0743829	-0.188606	1.22884	-0.0583583	1.09428	2.40471	2.29733	2.16337	1.52352	1.47957	2.8293	0.26575
Pgpep1	4.16758	4.30257	4.96832	4.7203	4.63309	5.02498	5.30014	4.86693	4.47868	3.74063	3.81739	4.41087	4.97001	5.08441	4.85333	5.10353	4.62677	4.70133	4.54018	4.79564	5.37697	4.94901	5.26788	5.21409
Lsm4	10.2883	10.2825	10.2705	10.4635	10.6851	10.6521	10.5744	10.5441	10.2723	10.2851	10.2481	10.2948	10.4738	10.5467	9.97815	10.5562	10.3327	10.3917	10.3756	10.3964	10.445	10.362	10.3258	10.3928
Mpv17l2	5.03008	4.50421	4.72546	4.98628	4.38516	4.98471	4.89296	4.57935	4.7275	4.84251	5.04236	4.89897	4.84845	4.29252	4.73134	4.57391	4.60885	4.53936	4.94503	4.50441	5.32148	5.09019	4.53557	4.4383
Ifi30	2.94519	1.39568	0.0409643	1.76389	2.25963	-0.158244	2.17675	3.01545	2.15675	1.84251	2.35345	3.00207	2.73297	2.31389	2.8138	3.11157	1.98736	1.34058	1.19779	2.34395	2.70795	2.8514	2.8293	2.3008
Pik3r2	3.1862	3.39568	2.93405	3.25421	2.50064	2.95723	3.17675	3.05627	2.71315	2.38308	3.73693	3.39201	2.34065	2.47436	3.10331	2.42707	3.09428	2.34058	2.29733	2.42641	2.87145	2.11444	2.7513	2.56383
2010320M18Rik	3.87807	3.25366	3.7414	3.74661	3.92948	2.50472	3.8068	3.34987	3.79721	4.6119	3.90486	4.41087	2.73297	2.74999	2.45123	3.34763	3.84151	3.81189	4.00515	3.46594	3.49036	2.59986	2.66884	2.48137
Mast3	4.12961	2.48315	1.48154	2.01542	1.97013	1.95723	3.14199	2.57935	2.92727	3.33727	2.70492	3.27337	2.24755	2.13332	3.10331	2.26357	2.37439	1.96861	2.09088	2.16337	1.97098	3.5651	2.8293	2.09435
Ccdc124	5.90642	5.55555	5.85199	5.94522	5.54167	5.24548	5.16814	5.69156	5.73462	5.88292	5.83976	6.00827	5.74153	5.4261	4.85333	5.5326	5.72155	5.89796	5.59011	5.84894	4.93446	5.02772	5.23959	5.40513
Rpl18a	11.0431	11.3611	11.4748	11.4283	11.4302	11.4437	11.4482	11.4676	11.197	11.087	11.2091	11.2505	11.2712	11.2141	11.3896	11.4068	11.1865	11.1748	11.1434	11.2147	11.282	11.2091	11.1295	11.2329
Snora68	1.60123	1.98065	2.32107	2.27846	0.385164	0.256793	0.954361	1.66181	1.23921	1.553	2.30282	2.5364	1.14801	0.226431	0.643879	0.941642	2.19381	1.05107	2.29733	2.16337	1.64905	0.529473	1.16634	1.56383
Map1s	3.5155	2.48315	1.9885	1.07201	1.12213	-0.158244	2.17675	1.66181	2.46161	1.553	2.13932	1.31401	3.09554	2.31389	2.45123	2.749	2.19381	2.27347	1.84987	-1.74352	1.23402	-0.207493	1.38873	2.48137
Haus8	5.46304	5.61485	5.62163	5.89905	5.51445	6.01834	5.64862	5.92652	5.38217	5.32559	5.18895	5.43871	5.75851	5.4456	5.25859	5.38126	5.9664	5.28203	5.1319	5.31177	5.54791	5.55627	5.47619	5.79479
Myo9b	3.87807	2.91924	3.01497	1.89513	3.04813	2.78036	2.99389	2.8842	2.59285	3.24106	2.53986	2.5364	2.42812	2.61875	3.34432	2.70718	1.09428	3.16655	2.4779	2.90034	2.70795	2.59986	2.04081	1.56383
Use1	7.48763	7.55807	7.66719	7.59678	7.63309	7.54451	7.70181	7.76101	7.33373	7.31677	7.39482	7.36567	7.76901	7.76559	7.72603	7.6992	7.41363	7.14089	7.37628	7.33062	7.75583	7.72521	7.80779	7.59603
Ocel1	3.48576	1.98065	2.65987	2.07201	1.60756	3.21099	1.8719	0.813815	2.52872	0.383078	2.01903	2.46601	1.66258	2.31389	1.22884	1.07915	2.81049	2.63604	2.9754	2.95692	2.15155	1.66698	1.7513	0.715835
Nr2f6	2.80768	1.39568	0.0409643	1.17892	0.385164	1.42672	2.03236	0.0768496	2.06929	0.968041	1.58293	0.729049	2.51058	1.39636	-0.356121	1.07915	2.19381	1.78804	0.975399	1.57841	1.52352	2.29501	2.28182	1.20126
Ushbp1	0.708148	-0.0193545	1.1405	1.45903	0.800202	1.42672	1.48488	1.95132	1.76973	0.705007	0.954898	1.84453	2.24755	1.92687	2.8138	1.32015	0.608851	0.688503	1.56036	2.50441	1.97098	1.37747	1.7513	2.09435
Babam1	4.69521	4.46177	4.63449	4.82278	4.73094	5.4952	5.25204	5.33738	4.33608	4.5729	4.69514	4.46601	4.91051	4.99462	4.92928	5.24177	4.82608	4.72664	4.49896	4.66587	4.85851	5.12641	4.73112	4.76895
Abhd8	3.45538	2.91924	3.01497	3.63835	3.44406	3.98471	3.61733	1.66181	4.04657	4.16444	4.12482	3.78794	3.55011	3.18063	2.45123	3.23442	2.53485	3.16655	2.78275	3.9844	3.19337	3.49295	3.79083	3.4383
Mrpl34	7.50997	7.5631	7.7144	7.74117	7.37385	7.64696	7.59982	7.47203	7.8023	7.79035	7.92068	7.59323	7.76061	7.86124	7.33038	7.71511	7.85107	7.74379	7.95077	7.94123	7.85362	7.79438	7.94988	7.99939
Dda1	5.21368	4.69946	4.69304	4.87936	4.70709	4.99826	4.71517	4.44608	5.02349	4.4916	4.73387	5.3729	4.31793	4.00779	4.77316	4.92349	4.28692	4.6885	4.4128	4.87119	5.09751	5.18482	4.33626	4.67931
Gtpbp3	2.94519	0.717611	1.1405	2.37157	-1.1998	1.06415	1.69133	1.66181	-0.345749	1.84251	1.19591	-1.85591	1.51058	1.92687	1.96581	1.32015	1.98736	1.58159	-0.0246008	2.16337	0.386018	-0.207493	-1.41862	0.715835
Bst2	5.11996	5.55555	5.46723	5.27243	5.50064	5.77249	5.36186	5.73029	4.60845	4.36036	4.23693	4.61982	5.48021	5.48382	5.00143	4.77958	4.91628	5.41253	4.58026	4.82634	5.07532	5.17333	4.7712	5.42733
Mvb12a	4.79561	4.80507	5.38843	5.23575	5.20959	5.37573	5.53263	5.17839	5.10271	4.68686	4.5935	5.0866	4.71569	4.51183	4.34432	5.29214	4.82608	4.86983	5.04865	5.10197	5.57979	5.15006	4.51211	4.96376
Slc27a1	0.708148	1.56561	-0.444463	-0.306504	1.97013	1.42672	-0.630601	1.29924	0.876644	-1.61692	-0.919571	0.466014	1.51058	1.68586	3.10331	0.789639	-1.71308	1.05107	1.84987	-0.158555	1.97098	2.11444	0.166339	2.3008
Pgls	6.88093	6.86736	6.94957	7.00638	6.55509	6.79983	6.70628	6.51979	6.75929	6.92611	6.93426	6.92872	7.03065	6.74607	6.46406	6.99258	7.13555	7.00527	6.57531	6.87487	7.02699	6.91835	6.59819	6.85743
Colgalt1	6.13441	5.56561	5.68894	5.65234	4.97013	4.85671	5.33133	5.5687	5.28846	5.09732	5.08792	4.9385	4.60744	4.2488	5.55077	4.99475	4.49638	4.66251	4.89823	4.79564	4.04137	5.07791	4.41427	5.08041
Unc13a	5.50812	4.34988	4.73346	4.4696	4.32376	4.44662	4.7033	4.75867	4.40914	4.6119	4.50669	4.48394	4.2233	3.95435	4.89181	4.34763	4.28692	4.40471	4.36772	4.27885	3.89698	4.8369	3.86678	4.50243
Jak3	2.70815	1.39568	1.87747	2.12646	3.50064	2.06415	2.17675	2.81382	2.23921	2.19043	1.74339	2.05098	2.98451	2.61875	2.45123	2.07915	2.09428	2.40471	2.4779	1.84145	2.23402	2.59986	2.66884	2.48137
Insl3	1.48576	0.980645	0.693041	1.07201	3.12213	1.25679	0.954361	2.49189	1.65425	0.968041	1.19591	1.60352	2.04109	1.68586	2.45123	1.20468	0.871886	1.58159	0.712365	0.841445	1.38602	1.37747	2.04081	2.09435
Fcho1	4.37653	4.17704	4.33164	4.60997	4.99003	4.52358	4.77312	4.60041	4.60845	5.09732	4.71463	4.88555	5.0549	4.76559	5.13573	5.07092	5.08134	4.67556	5.04865	4.82634	5.34021	5.30558	5.26788	5.28872
Zfp617	3.32706	3.52497	3.67655	4.31408	3.32376	3.8715	3.5658	2.39878	4.29811	4.44917	3.87051	3.69868	4.53048	4.20371	3.89181	3.99475	4.2642	4.38894	3.94503	4.03784	4.21384	3.76213	4.07323	4.46
Zfp961	4.53015	4.01039	4.32107	4.59074	4.29206	4.50472	4.24387	3.53628	4.00003	4.21597	4.52889	3.78794	3.69821	4.29252	3.10331	4.01203	3.90163	4.64933	4.11836	4.8564	3.94673	4.04043	3.53557	4.54365
Cyp4f18	1.07072	1.56561	0.555537	0.178923	2.70709	3.16368	2.78444	2.57935	0.391217	0.705007	0.954898	0.729049	1.14801	1.03379	-0.356121	0.619714	-1.71308	1.34058	1.19779	1.06384	-0.350947	1.0149	-1.41862	1.20126
Olfr373	2.54465	3.34988	3.42343	3.63835	2.50064	2.78036	3.66708	3.77729	3.90218	2.63101	3.47275	3.50164	3.19864	2.47436	3.55077	2.66411	3.41621	2.525	3.94503	2.78004	2.45641	3.06553	3.10494	3.03776
Tpm4	4.47065	4.58551	4.90603	5.32576	6.11308	6.29571	6.18532	6.4167	4.44433	4.26572	4.26365	3.97698	4.81639	4.81139	4.0362	4.72824	4.37439	4.6885	4.73029	4.92891	4.94673	4.7774	4.92123	5.40513
Rab8a	6.65234	6.65778	6.91485	6.92424	6.65195	6.46136	6.43189	6.72551	6.68031	6.87092	6.70248	6.54923	6.49547	6.59712	6.30209	6.67771	6.62231	6.86129	7.00146	6.96039	6.76799	6.60415	6.587	6.46537
Hsh2d	1.98826	2.48315	2.278	2.22955	2.88766	3.61435	3.27629	3.70134	1.23921	1.553	1.88778	2.23155	2.24755	1.03379	1.96581	2.66411	3.04181	1.78804	2.09088	1.06384	1.76453	2.11444	2.66884	2.3008
Cib3	1.60123	-0.0193545	-0.444463	1.27846	2.50064	2.64911	2.82883	2.19233	-0.345749	-1.61692	-0.182606	-0.270951	1.14801	2.22643	2.45123	2.749	-0.128114	-0.533889	1.56036	0.578411	0.871445	1.66698	2.48827	2.64183
Fam32a	7.73526	7.95602	8.08301	8.07634	7.96259	8.02001	7.92271	7.95745	7.74348	7.71175	7.76108	7.78252	7.88175	7.88286	7.59808	7.84492	7.80852	7.8368	7.8104	7.94123	7.60131	7.69739	7.97584	7.72258
Ap1m1	6.45921	6.91532	6.69509	6.75311	7.41859	7.23121	7.1917	7.26338	6.75929	6.63574	6.72669	6.61576	7.17038	6.94411	6.6773	7.10554	6.65761	6.76073	6.69878	6.77612	7.10575	7.07482	7.02017	7.0269
Gm10282	8.28342	8.61606	8.66458	8.65002	8.42408	8.44785	8.2952	8.34207	8.73196	8.58643	8.76167	8.64094	8.25803	8.48146	7.92465	8.29479	8.78776	8.83025	8.87324	8.73525	8.28447	8.12492	8.39996	8.15379
Eps15l1	4.12961	4.96554	4.52823	4.62896	5.24315	4.66618	4.22738	4.21981	4.37307	4.82602	4.65534	4.16645	4.6805	4.56628	2.8138	4.4652	4.5907	3.94724	4.4128	4.36501	4.40394	4.97573	3.79083	4.66069
Calr3	1.36022	2.30257	3.0665	2.41596	3.04813	3.61435	3.2107	3.53628	1.97618	1.84251	2.98732	1.84453	3.83251	3.95435	3.55077	3.76946	3.33132	3.373	3.8167	3.01137	3.10848	3.93547	4.07323	3.60336
1700030K09Rik	3.42436	2.91924	3.84832	3.30231	3.70709	2.95723	3.8068	3.29924	3.52872	3.51236	3.66539	3.09828	3.73297	3.27083	3.89181	3.61971	3.49638	3.20308	2.71236	3.38577	2.64905	3.93547	2.9033	3.67931
Cherp	3.22272	3.15057	3.278	2.72912	2.8002	2.71622	2.73863	2.29924	3.39122	3.33727	3.08043	3.42949	3.14801	2.98132	3.64388	3.07915	3.24112	3.525	2.39044	3.21068	2.06409	2.8514	3.28182	2.78622
Slc35e1	3.57322	1.85511	2.51901	2.01542	3.19252	3.11477	2.53932	2.57935	3.62388	2.90664	2.85302	2.89897	2.42812	2.74999	3.10331	2.66411	2.67924	2.12908	2.914	2.6488	2.92207	2.8514	2.28182	3.03776
Gm17435	2.36022	1.39568	1.69304	1.6195	0.800202	1.42672	2.17675	1.81382	0.069289	1.38308	2.30282	1.84453	0.340655	1.81139	-0.356121	1.07915	1.09428	1.05107	1.39044	0.578411	1.76453	0.529473	2.04081	2.56383
Smim7	6.85208	6.9844	7.11166	7.04576	7.35095	7.33093	7.16165	7.07309	7.11095	6.87092	7.01707	7.07778	7.2385	7.20657	6.5387	7.33224	7.13555	7.14089	7.16193	7.30361	7.1542	7.21036	7.15502	7.22996
Tmem38a	0.222721	1.20304	1.87747	1.07201	1.12213	1.95723	2.64242	1.95132	1.97618	1.553	1.40236	1.31401	3.62606	2.87029	2.45123	2.14328	1.74635	-2.11885	1.19779	-0.158555	3.01829	2.8514	3.33626	2.3008
Nwd1	0.708148	1.20304	1.1405	1.76389	1.12213	2.64911	2.64242	1.66181	1.97618	1.19043	1.40236	1.84453	1.51058	3.35571	1.96581	2.14328	1.09428	1.96861	1.84987	1.06384	2.45641	2.73111	2.04081	2.09435
Sin3b	5.8608	6.08917	6.34995	5.89905	6.14893	5.97789	6.01806	6.02327	5.9941	5.88292	6.06152	5.90564	5.57906	5.69404	5.62116	5.86289	5.8183	5.99489	5.80829	5.81873	5.3025	5.59125	5.12054	5.76023
F2rl3	3.32706	3.44008	3.67655	2.98628	2.50064	3.46625	3.06984	2.39878	3.56114	3.24106	3.32836	3.92545	3.38505	2.31389	2.45123	3.40107	4.51574	2.92554	2.78275	3.9844	2.70795	2.73111	2.97369	1.20126
Crry-ps	3.68215	3.88754	3.2997	3.74661	3.04813	3.01168	2.82883	2.57935	3.95193	3.87493	3.83532	4.33391	3.83251	2.98132	3.55077	2.90512	3.84151	3.2387	3.59989	3.81107	3.10848	3.5651	3.10494	2.48137
Hmgxb4	4.69521	5.08218	4.65146	4.949	5.37006	5.31208	5.23565	5.73029	4.69865	4.5729	4.61441	4.98958	5.61678	5.07192	5.25859	5.3945	4.21766	5.13854	4.65722	4.56026	5.50703	5.26283	5.45174	5.38259
Tom1	1.98826	1.85511	2.18781	2.22955	2.50064	2.50472	3.33902	2.57935	1.76973	1.19043	1.40236	1.31401	0.662583	2.13332	2.8138	2.47769	1.45685	1.58159	1.84987	1.42641	2.70795	2.45547	2.04081	2.78622
Hmox1	3.11025	2.64361	3.25598	2.65697	2.70709	3.11477	3.2107	3.98374	1.52872	2.28997	2.35345	2.05098	2.42812	2.61875	2.8138	1.32015	2.53485	0.203076	2.4779	2.34395	1.97098	1.90798	2.66884	2.3008
Mcm5	7.57851	7.32937	7.48272	7.49698	7.42591	7.24832	7.28229	7.37147	7.37079	7.50978	7.30443	7.4318	6.87593	7.03056	7.02758	6.99692	7.04515	7.21877	7.16193	7.21938	6.73298	6.74282	7.09313	6.78192
Gm7984	1.07072	1.20304	1.75717	0.831	0.385164	0.578721	2.03236	1.66181	-0.345749	2.47054	1.58293	0.951441	1.80009	2.13332	1.22884	1.5266	0.608851	1.96861	1.84987	2.16337	2.70795	0.529473	-1.41862	1.56383
AC118721.1	5.40064	5.49372	5.68894	5.59557	4.86629	4.40654	4.49868	4.93483	5.2492	5.45989	5.23018	5.36325	4.31793	4.29252	3.89181	3.99475	5.59981	5.48848	5.40166	5.28991	4.57188	3.93547	4.00764	4.46
Arhgap10	2.75877	1.85511	1.9885	1.89513	1.38516	2.06415	1.24387	0.0768496	2.06929	2.19043	2.53986	2.23155	2.24755	-0.188606	1.96581	1.07915	1.87189	2.34058	2.4779	2.50441	2.06409	2.29501	1.16634	1.20126
0610038B21Rik	1.07072	-1.60432	2.18781	1.45903	2.60756	2.42672	1.69133	2.39878	-0.930711	0.968041	2.25035	1.31401	1.51058	-1.77357	2.45123	2.26357	0.871886	1.20308	2.09088	2.16337	1.64905	1.66698	2.58138	2.64183
Prmt10	3.11025	3.03954	2.72546	3.20446	2.50064	3.30119	3.5658	3.70134	3.35469	2.90664	3.4262	3.35354	2.98451	3.84114	4.16744	2.90512	3.24112	3.76379	3.34463	3.21068	3.49036	2.96243	3.53557	3.67931
Tmem184c	4.12961	4.54543	4.54649	4.96403	5.24315	4.73253	4.29223	4.55798	4.75579	3.74063	4.48415	4.21018	4.87981	4.37618	4.28774	4.27793	4.2642	4.72664	4.69422	4.97073	4.75059	4.31607	3.86678	4.73376
Ednra	2.42436	2.30257	3.60865	3.04399	4.22647	4.27916	4.19383	4.04648	4.00003	3.51236	3.79925	3.81651	4.4904	4.10907	3.89181	4.89584	1.74635	3.60907	3.51972	3.30088	4.47348	5.07791	4.36274	4.76895
Rbmxl1	6.63889	6.73107	6.64935	7.02082	6.56175	6.86782	6.70032	6.8093	6.695	6.8869	6.66789	6.54069	6.61212	6.36086	6.35812	6.44308	6.79868	6.88396	6.67121	6.59187	6.63774	6.23545	6.12827	6.53857
Slc10a7	4.58729	4.83863	4.66824	4.75527	4.86629	4.76459	4.57885	4.93483	4.57708	4.36036	4.80835	4.41087	4.31793	4.88464	3.89181	4.91433	4.55371	4.89238	4.11836	5.10197	4.83227	4.68328	4.64747	4.17527
Lsm6	8.49232	8.67297	8.54933	8.69631	8.48144	8.43047	8.29718	8.38822	8.47974	8.38167	8.46916	8.51368	8.07367	8.27764	8.04048	8.17334	8.47551	8.41545	8.19295	8.28301	8.0342	7.83143	8.12247	8.02508
Gm8054	0.222721	1.20304	1.62593	1.76389	1.97013	1.06415	1.8719	0.813815	-0.345749	1.19043	0.665391	2.23155	1.14801	1.39636	1.22884	1.5266	2.53485	0.203076	1.84987	0.578411	1.52352	1.66698	1.38873	0.715835
Mmaa	1.80768	2.64361	2.51901	2.32576	1.12213	2.64911	1.24387	2.8842	2.71315	2.28997	2.85302	2.23155	2.42812	1.68586	1.96581	2.90512	1.98736	2.63604	2.63836	1.71591	1.97098	1.0149	2.04081	2.09435
Smad1	3.57322	2.64361	2.278	2.22955	3.32376	2.78036	3.06984	3.24677	3.11368	3.66848	2.25035	2.23155	2.86422	4.00779	3.34432	2.57391	3.95935	3.01043	1.84987	3.68275	3.27354	3.49295	3.43936	3.3481
Otud4	4.88948	3.34988	4.17612	4.40499	4.0856	3.61435	3.8068	3.53628	4.29811	4.6119	4.61441	4.61982	4.17354	4.10907	4.59808	3.99475	4.62677	4.48106	4.79983	4.66587	3.84545	4.47433	3.79083	4.46
Abce1	8.02103	8.31306	8.37124	8.43024	8.25347	8.27777	7.95561	7.98574	8.29208	8.17261	8.26943	8.06741	8.26101	8.08286	7.88705	7.99584	8.26277	8.135	8.26234	8.21793	8.07671	8.0325	8.05508	7.99196
Anapc10	6.89797	6.73107	6.81293	7.02799	6.63941	6.91857	6.77596	6.81832	6.58104	6.96428	6.54259	6.82004	6.65807	6.79249	6.56274	6.61689	6.8222	6.86129	6.8125	6.99458	6.59157	6.638	6.74628	6.63708
Gypa	-0.514244	-1.60432	0.0409643	-1.04347	-1.1998	-1.74321	-0.630601	0.0768496	2.59285	2.63101	2.62475	2.5364	3.95536	4.15717	3.34432	3.80954	-1.71308	1.58159	-0.0246008	1.06384	4.04137	3.25194	2.48827	3.52319
Smarca5	5.91202	5.91138	5.67655	5.56632	5.20959	5.26802	5.30014	5.23335	6.05797	6.00513	5.66539	5.49281	5.35188	5.43588	4.85333	5.07092	5.56305	5.94184	6.06286	5.87853	5.23402	5.26283	5.72093	5.21409
Usp38	4.84331	2.91924	4.0791	4.08581	4.63309	3.81138	4.6548	3.01545	4.13538	3.99779	4.16789	4.25261	4.27139	4.37618	4.8138	3.4526	4.30929	4.451	4.32117	4.36501	4.50703	3.9889	4.46402	3.9485
Inpp4b	3.5155	3.34988	3.01497	3.43766	2.25963	3.21099	2.91372	2.73981	2.46161	2.63101	2.35345	2.89897	2.86422	2.74999	3.55077	2.66411	2.67924	3.01043	2.4779	1.42641	2.70795	2.96243	2.97369	3.25189
Il15	3.03008	4.27833	2.65987	3.78096	5.45841	5.74061	5.37689	5.69156	4.37307	4.44917	4.52889	4.25261	5.35188	5.66106	6.01892	5.9904	4.21766	4.5105	4.36772	4.56026	5.9889	5.64217	6.11276	5.87772
Zfp330	6.30593	6.47783	6.43573	6.52385	5.99987	6.23979	6.52927	6.44025	5.90849	6.03413	6.0385	5.99584	6.25354	6.32972	6.58639	6.2381	6.16344	6.18949	6.01249	6.1813	6.19852	6.03409	6.64207	6.1421
Rnf150	-1.09921	-1.60432	-1.18143	-1.04347	1.38516	-1.74321	1.59179	0.813815	2.23921	-1.61692	2.01903	1.31401	-0.0743829	2.39636	2.8138	2.3746	2.28692	2.05107	1.19779	1.25648	2.31202	2.0149	1.16634	2.64183
Elmod2	3.5155	3.68109	3.97508	4.30231	4.15775	4.63183	3.97426	3.62117	3.27874	2.7754	3.64521	4.07482	4.06858	4.56628	3.10331	4.06266	3.84151	3.90352	3.59989	3.30088	3.61868	3.25194	4.19609	4.12183
Scoc	4.20457	4.1236	4.50973	4.85538	4.77748	4.36532	4.32359	4.72071	4.29811	4.5729	4.41433	4.25261	4.12201	4.45525	4.92928	4.33396	4.35301	4.55357	4.11836	4.27885	4.33088	4.43636	4.7712	4.2268
Ndufb7	9.72535	10.0099	9.94075	10.0405	9.887	9.92346	9.83565	9.88796	9.8383	9.74885	9.70522	9.67596	9.70205	9.84711	9.62545	9.68446	9.91946	9.82146	9.8616	9.89989	9.63632	9.67973	9.75193	9.73209
Tecr	8.68133	9.07252	9.09896	9.25115	9.45394	9.4632	9.35001	9.3522	8.70319	8.66732	8.63374	8.5672	9.06772	9.16968	8.9408	9.09494	8.90989	8.91526	8.84268	8.90843	9.07602	8.993	9.00449	8.95328
Dnajb1	4.27583	3.95027	4.43328	4.36025	4.15775	4.56057	4.62993	3.98374	4.63914	3.87493	4.63502	4.33391	4.71569	4.15717	4.39877	4.43989	4.39545	4.56765	4.69422	4.63152	4.80556	4.51133	5.05711	4.12183
Gipc1	3.96688	4.01039	3.94785	4.16598	3.92948	4.13944	4.22738	4.16431	3.79721	3.59253	3.47275	3.63594	3.62606	3.18063	3.89181	3.80954	3.57233	3.43574	3.8167	3.46594	3.6788	3.63381	3.53557	3.52319
Pkn1	4.11025	2.64361	2.75717	2.27846	2.25963	2.25679	2.3694	3.07685	2.59285	2.08352	1.81739	1.84453	2.80009	2.31389	2.22884	1.94164	2.28692	2.78804	2.09088	1.06384	2.23402	2.73111	2.16634	2.56383
Ptger1	3.90079	1.85511	2.23361	2.07201	1.60756	1.57872	1.95436	2.07685	1.52872	1.553	1.08043	1.31401	1.66258	1.92687	1.64388	1.20468	1.87189	1.88115	1.56036	1.06384	1.87145	2.11444	1.58138	1.97887
Ddx39	8.42436	8.80931	8.81009	8.89513	7.49369	7.60773	7.47618	7.3867	9.12863	9.0404	9.0809	8.98958	7.66484	7.69607	7.30921	7.68983	8.8222	8.84332	8.74138	8.72001	7.60325	7.46493	7.7055	7.77761
Cd97	4.80768	4.788	4.85566	5.26639	5.60756	5.15161	5.26825	5.04648	5.67662	5.54295	5.46701	5.46601	5.4596	5.76559	4.92928	5.34081	5.28692	5.07097	5.28525	5.50441	5.23402	5.54739	5.3093	5.58373
Lphn1	3.65568	1.20304	2.23361	1.6195	2.50064	1.95723	2.73863	0.0768496	1.52872	2.7754	2.25035	2.23155	2.51058	1.68586	1.22884	-2.38029	1.98736	2.525	2.63836	2.34395	2.58765	2.8514	2.04081	0.715835
Asf1b	6.96957	7.31752	7.22371	7.5552	7.97263	7.95897	7.74878	7.83396	7.26158	7.15457	7.34878	7.13561	7.97909	7.94239	7.50807	7.79339	7.57924	7.58851	7.51714	7.65095	7.70614	7.82776	7.84112	7.83892
Prkaca	5.01973	3.44008	2.90603	3.09949	3.55509	3.61435	3.97426	3.44608	3.49555	3.99779	3.64521	4.33391	3.55011	2.87029	3.55077	3.95956	3.71319	3.81189	4.11836	3.81107	3.19337	3.87997	3.93893	3.14879
Samd1	2.70815	0.980645	2.44306	2.54149	1.97013	1.42672	2.3694	-1.50811	-0.345749	1.19043	1.19591	1.14409	0.340655	0.811394	-0.356121	1.94164	0.286923	2.20308	0.712365	1.57841	1.87145	0.529473	0.581377	1.56383
Dcaf15	4.40859	2.09612	2.84832	3.39394	2.88766	2.78036	3.14199	2.19233	2.71315	2.7754	2.98732	3.00207	3.09554	2.98132	3.55077	3.23442	2.74635	3.43574	3.34463	2.78004	3.49036	2.73111	3.22523	3.14879
4930432K21Rik	1.07072	1.85511	1.48154	1.76389	2.70709	3.11477	2.99389	2.57935	1.52872	-1.61692	0.665391	-0.270951	2.58858	2.31389	1.22884	2.97727	1.74635	1.05107	1.56036	1.06384	3.19337	2.8514	2.04081	1.20126
Zswim4	3.83153	3.03954	2.51901	3.15293	3.04813	1.06415	1.8719	1.29924	2.15675	2.63101	2.70492	2.05098	1.51058	2.13332	1.96581	2.01203	2.19381	3.40471	3.14532	2.50441	2.58765	2.96243	2.8293	2.09435
D8Ertd738e	9.08938	9.3205	9.31908	9.33627	9.14782	9.21026	9.04888	9.05889	9.35758	9.45387	9.33821	9.40029	9.16083	9.13182	8.79616	9.12949	9.51514	9.46658	9.45046	9.53144	9.19208	9.03806	9.17757	9.07251
Mri1	4.00932	4.32642	4.33164	3.97148	4.47263	4.52358	4.12429	3.70134	4.40914	3.93767	3.87051	4.16645	4.27139	4.45525	3.89181	4.4652	4.06828	4.0906	4.54018	4.13913	4.43913	4.58258	4.36274	4.50243
Ccdc130	3.39265	4.01039	4.16435	4.29043	4.63309	4.23407	4.26017	4.60041	3.95193	3.33727	3.83532	3.18848	4.6805	4.85579	4.28774	4.3879	3.71319	4.0309	3.34463	3.87119	4.04137	4.51133	4.00764	4.62273
Ier2	4.88948	4.37296	4.96832	4.73789	4.73094	3.8715	4.47094	4.37453	4.91478	4.64987	4.97928	4.3729	4.7836	4.20371	3.89181	4.21963	5.13241	4.56765	4.76548	5.24517	4.60325	4.39737	3.93893	4.66069
Nacc1	3.32706	0.717611	1.48154	1.6195	1.60756	-1.74321	1.48488	1.66181	0.391217	2.28997	1.88778	1.84453	-1.65935	0.548359	-0.356121	0.789639	1.98736	2.12908	2.09088	1.71591	0.871445	1.37747	0.166339	2.09435
Trmt1	4.40859	4.58551	4.35255	4.7203	4.29206	3.8715	4.15948	3.98374	4.88947	4.21597	4.50669	4.12137	4.17354	4.05932	5.62116	4.77958	4.32387	4.35688	4.1718	4.32257	4.43913	4.58258	5.12054	4.50243
Nfix	4.25835	3.71761	3.57346	3.94142	4.12213	4.25679	4.3694	4.99968	4.51223	4.42747	4.22339	4.00207	4.29485	3.84114	4.39877	4.34763	4.16123	4.38894	4.4779	3.92891	4.45641	4.25194	4.51211	4.73376
Lyl1	4.84331	4.48315	4.66824	4.66619	4.8446	4.76459	4.79566	4.37453	4.51223	4.21597	4.16789	4.83059	3.29485	3.58398	3.73134	4.20468	4.84151	4.2387	4.39044	4.08937	3.76453	4.52947	3.9033	4.12183
G430095P16Rik	4.22272	4.37296	3.60865	3.74661	5.02902	5.21099	5.308	5.84062	4.00003	4.28997	4.43798	4.05098	5.56947	5.23766	6.30209	5.62534	4.32387	4.83534	4.73029	4.44631	5.62633	5.12641	5.51211	5.77761
Dand5	1.60123	2.2695	2.278	1.27846	2.38516	2.13061	2.48488	2.19233	1.23921	1.19043	0.665391	1.60352	2.24755	1.99832	2.45123	1.86764	2.28692	1.34058	1.9754	0.757285	2.81898	1.37747	2.16634	2.3008
Gadd45gip1	6.62531	6.61804	6.63449	6.71142	6.62038	6.75129	6.36564	6.29924	6.69134	6.70049	6.50109	6.34376	6.59332	6.65964	6.21373	6.71775	6.74635	6.80001	6.56536	6.54493	6.64905	6.81857	6.57006	6.63231
Rad23a	6.85208	6.73402	7.02477	7.06505	6.91394	6.78685	6.64862	6.55798	6.98218	6.87092	6.81739	6.60352	6.77111	6.85455	6.35812	6.84853	6.95581	7.11477	6.88229	6.92416	6.77145	6.91835	6.67413	6.84512
Calr	8.74078	8.68915	8.67292	8.52955	8.95375	8.81426	8.88969	8.92756	8.70682	8.65337	8.75226	8.75234	8.69601	8.64323	9.12568	8.81877	8.52652	8.59109	8.46056	8.54995	8.74972	9.20825	8.57714	8.82122
Farsa	7.43412	7.43186	7.65673	7.66963	7.31984	7.08652	7.21698	7.22998	7.46803	7.16116	7.37964	7.35597	6.82043	7.25434	7.0102	7.34933	7.20876	7.24528	7.17507	7.19606	7.33322	7.22157	6.78595	7.26735
Syce2	8.83669	8.83966	8.85977	8.90051	8.15995	8.52241	8.42015	8.35762	8.60359	8.558	8.64331	8.64891	8.24303	8.22784	7.73664	8.46442	8.51213	8.29583	8.52101	8.50085	8.3203	8.37371	8.22343	8.39813
Gcdh	3.87807	4.1236	4.15247	3.87936	4.73094	4.36532	3.66708	3.70134	3.684	3.74063	3.60399	3.18848	4.40674	4.37618	3.55077	4.12751	4.30929	4.07097	4.22333	4.18722	3.94673	4.51133	4.19609	4.37119
Klf1	0.708148	-1.60432	0.403534	-2.62843	0.385164	-1.74321	0.106364	-1.50811	0.391217	1.553	1.58293	1.84453	2.04109	2.61875	2.45123	2.26357	-0.128114	-0.533889	1.56036	-0.158555	2.81898	1.66698	2.97369	2.91747
Dnase2a	4.64226	4.50421	4.17612	4.49051	4.58156	4.13944	4.57885	4.49189	3.684	3.13797	3.72429	3.7588	4.36302	4.2488	4.16744	4.33396	3.57233	3.01043	3.03429	3.74834	4.31202	4.47433	4.00764	4.66069
Rnaseh2a	6.74942	7.13715	7.1405	7.25574	7.45484	7.25397	7.25204	7.60823	6.54907	6.47584	6.82414	6.46601	7.10553	7.13632	6.9748	7.07915	7.06828	6.99749	6.85396	6.99458	7.19079	6.97903	7.0449	7.20448
Prdx2	8.21141	8.52497	8.48154	8.44772	8.71159	8.78329	8.62993	8.76452	8.37421	8.30789	8.32915	8.40618	8.72112	8.57958	8.50807	8.59485	8.41363	8.46517	8.34172	8.4239	8.69618	8.60308	8.63394	8.49062
Junb	2.75877	3.60514	2.44306	3.48009	3.32376	2.78036	3.51236	3.53628	3.35469	2.63101	3.64521	2.89897	3.80009	3.78102	2.8138	3.76946	3.60885	3.49586	3.24842	3.11446	3.79201	3.63381	3.22523	4.17527
Hook2	3.03008	3.52497	2.65987	2.65697	2.50064	1.71622	2.53932	1.29924	2.82418	2.70501	2.53986	2.23155	2.58858	2.98132	1.96581	3.04598	2.53485	3.0906	2.63836	2.6488	2.45641	2.73111	2.8293	3.64183
Asna1	2.29311	1.56561	2.278	2.32576	2.25963	2.34426	0.106364	1.29924	1.76973	1.19043	2.35345	1.84453	1.80009	2.13332	1.96581	1.07915	1.74635	2.27347	2.29733	2.34395	2.31202	2.59986	2.04081	2.09435
2310036O22Rik	5.70169	5.91138	5.95129	5.92231	5.20959	5.67465	5.83428	5.99173	5.79039	5.52263	5.33467	5.8788	4.97001	5.16895	5.3718	5.57972	5.46683	5.11955	5.35622	5.3333	5.09751	5.17333	4.7712	5.08041
Tnpo2	3.14872	2.30257	1.69304	1.831	0.800202	2.16368	2.03236	2.39878	1.52872	2.47054	2.62475	1.60352	2.58858	2.47436	-0.356121	2.01203	1.98736	3.01043	2.84987	2.34395	1.23402	2.45547	2.8293	3.25189
Fbxw9	2.29311	0.717611	1.75717	2.01542	2.50064	0.578721	1.59179	1.66181	-1.93071	1.553	1.19591	0.951441	1.51058	1.03379	-0.356121	2.01203	-1.71308	1.58159	1.19779	1.06384	2.15155	2.11444	2.04081	2.09435
Dhps	4.64226	4.32642	4.32107	4.37157	4.25963	3.8715	4.15948	4.81382	3.92727	3.59253	4.19591	4.12137	3.42812	3.71828	4.68827	3.6858	3.49638	4.25619	3.84987	3.84145	3.27354	3.82225	4.07323	3.85334
Wdr83	4.97761	4.80507	5.01497	4.97148	4.97013	4.66618	4.75022	4.96762	4.81076	4.21597	5.02685	4.65188	4.73297	4.35571	4.50186	4.57391	4.97342	5.06106	4.83338	5.02467	4.36787	4.65049	5.00764	4.62273
Wdr83os	5.3684	5.7266	5.68894	5.71586	5.37006	5.35483	5.21906	5.1066	5.47868	5.69596	5.18197	5.34376	5.55982	5.41626	5.19847	5.24907	5.52533	5.26485	5.63836	5.38577	5.22396	5.00196	5.16634	4.9485
Man2b1	5.9176	5.94258	6.05698	5.95277	7.30403	7.11788	7.19595	7.26996	5.66175	5.30194	5.32201	5.64393	6.73726	6.48853	6.38535	6.68311	5.58154	5.58851	5.35622	5.24517	6.47772	6.62961	6.73619	6.74705
Cks1brt	5.40064	4.69946	5.25042	5.27243	5.81143	5.47596	5.23565	5.60041	4.91478	5.50202	5.20283	5.0866	5.4596	5.36598	5.07014	5.27077	5.58154	5.31578	5.59011	5.37542	5.43041	5.44595	5.42687	5.31277
Vps35	7.86224	8.32198	8.25806	8.50278	8.39453	8.63725	8.26724	8.16961	7.84572	7.91251	7.93841	7.72152	8.41613	8.49439	7.94309	8.30709	8.25415	8.25075	8.15697	8.30497	8.21764	8.22852	8.4253	8.32317
Orc6	7.42631	7.51722	7.56341	7.46828	7.61719	7.35219	7.46567	7.43147	7.59872	7.57537	7.40236	7.60965	7.35468	7.30057	7.36498	7.41575	7.65106	7.57289	7.64547	7.7937	7.38376	7.35475	7.38551	7.23626
4921524J17Rik	6.06066	5.80507	6.12235	6.25726	6.54839	6.4952	6.23152	6.12851	5.90849	5.84251	5.79467	5.97698	6.53048	6.4261	6.15167	6.4808	6.19981	6.21207	5.82506	6.01137	6.73298	6.26824	6.218	6.23311
Gpt2	4.81966	3.82195	3.83352	3.74661	3.32376	3.21099	2.42829	1.66181	0.391217	3.13797	2.53986	2.39201	2.73297	2.31389	1.96581	1.5266	3.49638	2.12908	3.24842	3.38577	1.52352	2.8514	2.04081	2.09435
Dnaja2	8.20799	8.33673	8.27184	8.30009	7.78034	7.71006	7.76028	7.76568	8.02494	7.98485	8.07572	7.91062	7.11873	7.36854	7.0102	7.47302	7.84343	7.85125	7.92377	7.78591	7.32853	7.36994	7.32621	7.27349
Itfg1	4.39265	4.32642	4.31042	4.09949	5.17524	5.05121	4.79566	4.64163	3.79721	4.19043	3.9712	4.27337	4.73297	4.49322	4.68827	4.69653	4.53485	4.25619	4.34463	4.32257	5.08646	4.86576	4.86678	4.14879
Phkb	4.74628	4.9956	5.0978	5.00819	5.62038	5.84925	5.44977	4.90128	5.03507	4.98299	4.96307	4.9385	5.30644	5.94753	5.62116	5.49623	5.05511	5.21207	5.28525	5.17535	5.64152	5.60842	5.65819	5.65129
Lonp2	5.24952	5.49372	5.87385	6.00456	6.83912	6.64481	6.48834	6.14294	6.58104	6.31972	6.24701	6.32896	7.13182	6.90239	6.72069	6.99258	6.56769	6.52861	6.71687	6.83013	7.07811	6.71137	7.00344	6.99753
Siah1a	2.94519	2.788	2.59116	2.22955	1.97013	1.06415	1.8719	2.57935	1.76973	2.63101	2.62475	-0.270951	0.662583	1.68586	2.45123	0.789639	2.19381	1.05107	2.4779	2.50441	1.97098	1.0149	0.903305	1.20126
N4bp1	4.559	2.788	2.84832	3.30231	3.04813	2.90065	3.85053	2.57935	3.27874	1.19043	3.56156	3.00207	2.73297	2.74999	4.28774	2.749	1.98736	2.92554	2.29733	3.30088	2.92207	2.96243	1.38873	3.14879
Rps13-ps1	7.14635	7.19334	7.21518	7.49181	7.01452	6.94679	7.04888	6.98774	7.03796	7.09388	7.14831	7.16923	6.61212	6.60581	7.39207	6.80211	7.05179	6.92281	7.06992	7.06061	6.7749	6.7034	6.65284	6.77329
Cnep1r1	4.40859	4.93484	4.73346	4.68445	5.10398	5.33361	4.86125	4.75867	4.69865	5.17749	4.87917	5.42021	5.28317	5.61014	5.42524	5.28505	4.91628	5.47361	4.73029	5.31177	5.57979	5.21877	5.32284	5.57382
Heatr3	4.559	4.06811	4.22229	4.05807	4.63309	3.61435	2.99389	3.62117	4.54502	4.6119	4.61441	4.33391	3.89524	4.00779	3.89181	3.72824	3.64448	4.10997	4.36772	3.54189	4.13018	3.93547	4.00764	4.27655
Papd5	2.94519	3.03954	2.59116	1.6195	2.70709	0.578721	2.17675	2.19233	1.97618	2.08352	2.70492	2.5364	1.80009	1.03379	2.45123	2.26357	2.19381	2.83534	2.09088	2.34395	2.70795	1.90798	2.97369	2.64183
Adcy7	4.47065	4.01039	4.28889	4.16598	4.52812	3.98471	4.15948	3.84944	2.82418	3.74063	3.05006	3.35354	3.83251	3.6527	3.89181	3.76946	3.57233	3.71404	4.22333	4.08937	3.94673	4.13828	3.43936	3.88576
Brd7	6.92593	7.21267	7.07124	7.30673	7.53829	7.39378	7.32165	7.15367	6.53281	6.72737	6.44675	6.66372	7.05833	7.18933	7.02758	6.99258	6.71738	6.7172	6.70785	6.93244	6.96194	6.68732	6.8714	6.86558
Snx20	2.14872	1.20304	1.1405	0.831	1.12213	1.42672	1.24387	3.13574	-0.345749	-0.031959	-0.919571	0.951441	0.662583	0.548359	-0.356121	0.427069	1.45685	-0.533889	-0.0246008	-1.74352	0.871445	0.529473	0.166339	0.715835
Cyld	3.87807	3.75323	4.33164	4.13975	4.29206	4.88615	4.57885	4.86693	4.09166	4.26572	4.52889	4.02673	4.44918	4.20371	5.13573	4.675	4.69631	4.80001	4.73029	4.82634	4.57188	4.22991	4.73112	4.69769
Rps6-ps2	4.34374	4.32642	4.15247	4.48009	4.00966	3.81138	3.61733	4.04648	3.90218	4.40545	4.12482	3.7588	4.4904	4.05932	4.28774	4.09545	4.30929	4.35688	4.27308	4.88584	4.17261	3.9889	3.10494	3.75146
Gm5356	2.75877	3.03954	3.25598	3.15293	2.50064	2.78036	2.53932	2.39878	2.82418	3.42747	2.78087	3.27337	2.98451	2.74999	2.45123	3.04598	3.04181	2.92554	2.914	3.30088	2.15155	2.96243	2.66884	3.03776
Chd9	5.26712	5.21586	5.47678	5.33157	5.93975	5.78817	5.97919	5.89277	5.66175	5.60225	5.81288	5.24212	5.65354	6.08441	6.72069	6.0668	4.88684	5.6427	5.46725	5.22227	5.35871	6.05929	5.76129	5.87772
Rbl2	1.98826	2.39568	3.01497	3.09949	2.97013	2.42672	3.03236	3.29924	2.82418	2.19043	2.85302	2.78794	2.98451	2.98132	2.96581	2.3746	2.67924	2.88115	2.56036	2.34395	2.97098	3.63381	3.04081	3.03776
Aktip	2.94519	2.91924	3.23361	2.98628	3.38516	3.06415	3.66708	3.39878	2.31722	3.08352	2.53986	2.89897	3.38505	3.68586	2.96581	3.29214	3.04181	2.88115	3.09088	2.50441	3.76453	3.5651	3.04081	3.60336
Rpgrip1l	4.12961	3.75323	3.77277	3.87936	4.41491	4.08968	4.15948	3.98374	3.11368	3.13797	2.78087	3.50164	3.62606	4.00779	4.85333	3.76946	3.71319	2.83534	3.24842	3.87119	3.6788	3.417	4.19609	3.82017
Fto	4.81966	3.52497	3.97508	3.39394	4.00966	3.46625	3.51236	3.62117	4.33608	3.74063	4.20971	3.63594	3.76692	4.20371	3.34432	4.36118	3.90163	4.0309	3.94503	4.36501	3.84545	4.27363	3.79083	4.06633
Crnde	2.14872	1.56561	2.44306	2.72912	2.70709	1.42672	1.8719	2.39878	2.82418	2.7754	3.22339	2.05098	2.04109	2.74999	2.8138	1.5266	1.74635	2.92554	2.29733	1.95692	2.58765	1.37747	3.53557	-0.0211307
Lpcat2	3.57322	3.52497	4.05379	3.52132	4.35479	4.79595	4.49868	4.75867	-1.93071	0.705007	-2.50453	-1.85591	1.14801	1.03379	1.22884	0.427069	-1.71308	-2.11885	-1.60956	-1.74352	-1.93591	-1.79246	0.166339	1.20126
Ces1d	1.36022	1.20304	1.48154	1.07201	1.12213	0.578721	0.591791	0.813815	1.23921	-0.031959	-0.182606	1.60352	2.42812	1.68586	2.8138	2.47769	1.74635	0.688503	1.56036	1.71591	1.52352	2.29501	1.38873	3.14879
Amfr	5.53742	4.17704	4.71743	4.13975	4.58156	4.59664	4.49868	4.64163	4.8637	4.64987	4.80835	4.71394	4.87981	5.04661	4.28774	4.21963	3.95935	4.59539	4.86617	4.82634	4.43913	4.54739	4.07323	5.16209
Nudt21	7.02233	7.14052	7.09003	7.39947	6.88235	6.91143	6.91629	7.10291	6.99707	7.12791	6.97727	7.11275	6.76272	6.97127	6.58639	6.99258	7.27276	7.05358	7.17507	7.2309	6.97398	6.8835	7.16258	6.74705
Ogfod1	3.45538	3.60514	3.77277	3.71142	2.70709	3.61435	4.01325	3.53628	3.79721	3.33727	3.16789	3.09828	3.09554	3.58398	3.10331	3.59699	3.64448	3.71404	3.4779	3.38577	2.92207	2.45547	3.22523	3.75146
Bbs2	2.42436	3.03954	3.2997	3.09949	2.88766	3.5422	2.99389	2.73981	2.59285	2.7754	2.13932	2.23155	2.04109	3.35571	2.8138	2.82917	2.67924	1.96861	1.84987	2.50441	3.19337	2.96243	2.8293	2.3008
Mt3	-2.09921	-0.0193545	0.693041	-1.04347	2.8002	0.841756	-0.630601	1.95132	0.391217	-0.031959	-0.919571	1.31401	0.662583	1.92687	-0.356121	1.70718	0.608851	0.203076	-1.60956	-1.74352	1.52352	1.66698	1.7513	-1.60609
Mt2	8.40892	8.47783	8.61299	8.62542	7.59786	7.63834	7.77264	7.83396	8.05655	7.89087	8.16169	8.03687	7.9143	7.85397	8.07014	8.11123	8.23237	8.18493	8.19457	8.34395	7.88267	7.82225	7.7957	7.9017
Mt1	10.661	10.8175	10.9078	10.9789	10.6268	10.6513	10.5038	10.7371	10.788	10.8174	10.824	10.8231	10.5431	10.6387	10.5886	10.6565	10.8791	10.8536	10.7948	10.9234	10.6156	10.464	10.5554	10.5338
Nup93	6.5265	6.61	6.61515	6.53899	6.3159	6.4808	6.36564	6.4167	6.83416	6.58765	6.53713	6.2989	6.63067	6.48853	6.24379	6.33052	6.61335	6.88396	6.60961	6.56482	6.21891	6.00844	6.51801	6.22046
Herpud1	6.54825	6.17047	5.98515	6.41323	5.56839	5.77249	5.61098	5.89277	5.53689	5.6592	5.97525	5.99584	5.74153	6.07818	5.00143	5.89118	5.83382	6.13381	6.25462	5.81873	6.06971	6.04675	5.81978	6.18181
Ap3s1-ps2	0.708148	2.30257	1.48154	1.07201	3.32376	2.16368	2.308	1.95132	1.52872	2.47054	2.78087	1.31401	2.24755	1.92687	3.34432	1.70718	1.74635	1.78804	2.29733	1.06384	2.15155	1.0149	2.28182	1.20126
9330175E14Rik	4.61504	4.69946	4.54649	4.81451	5.98011	5.62312	5.66095	5.65176	5.81748	5.39431	5.70979	5.77344	6.21717	6.29789	5.3718	6.2381	5.66196	5.57464	5.68506	5.37542	6.29771	6.26824	6.23243	6.18832
Nlrc5	4.16758	3.88754	3.25598	3.04399	4.35479	3.61435	3.85053	4.1066	3.19857	3.42747	3.37811	3.92545	4.17354	4.05932	3.55077	4.21963	3.64448	3.49586	3.94503	3.38577	4.17261	3.87997	3.93893	4.25189
Cpne2	3.73368	2.48315	2.7882	2.86342	3.65818	3.30119	3.61733	3.24677	4.04657	3.13797	3.60399	3.81651	3.76692	4.10907	3.55077	3.92349	3.77878	3.71404	4.06286	3.74834	2.92207	4.09019	3.71066	3.88576
Fam192a	6.22722	6.45638	6.62378	6.70472	6.61398	6.77643	6.71517	6.83911	6.62771	6.29597	6.42324	6.57454	6.81639	6.77718	6.48937	6.65038	6.39021	6.49217	6.36198	6.34924	6.74708	6.78119	6.89879	6.81597
Rspry1	4.20457	4.27833	4.00179	3.91073	4.52812	4.18753	4.14199	4.32478	4.57708	4.21597	4.39028	4.65188	4.51058	4.10907	3.89181	4.30621	4.55371	4.72664	4.22333	4.69943	4.17261	4.80746	4.41427	4.50243
Arl2bp	3.78344	2.91924	3.0665	2.86342	2.70709	2.90065	3.06984	3.13574	2.15675	3.13797	3.05006	3.09828	2.04109	2.61875	2.8138	2.57391	2.81049	3.71404	3.24842	2.90034	2.70795	2.45547	2.04081	1.20126
Ciapin1	7.09309	7.05032	7.18635	7.27092	7.3159	7.17863	7.01085	7.24343	7.21649	7.35175	6.84861	6.8686	7.49547	7.60364	7.23634	7.54453	7.08458	7.30321	7.31821	7.25648	7.61676	7.38496	7.41743	7.46269
Coq9	6.33958	5.7266	6.06966	6.21392	6.39266	6.41666	6.34286	6.44025	5.97016	5.6592	5.70979	5.6279	6.25354	6.48853	6.41206	6.58261	5.84917	6.11477	5.77414	5.92182	6.55193	6.27901	6.60928	6.27042
Polr2c	7.63381	7.70402	7.84463	7.89709	7.81422	7.71417	7.51576	7.74611	7.72034	7.5605	7.64267	7.66765	7.76272	7.78102	7.63256	7.84973	7.51814	7.60225	7.73695	7.75433	7.82231	7.67922	7.78839	7.75146
Dok4	4.74628	4.91924	4.84832	5.24193	5.14005	5.05121	4.72695	4.92918	4.85065	4.68686	4.76225	4.81651	4.76692	5.03379	4.55077	4.95063	4.35301	4.78804	4.89823	4.8564	5.08646	4.82225	5.05711	5.12183
Gm10286	1.80768	2.30257	2.40353	2.32576	1.97013	2.64911	2.308	2.8842	1.97618	0.705007	2.35345	2.23155	1.80009	1.68586	2.8138	2.01203	2.19381	1.58159	2.09088	1.71591	2.58765	2.59986	2.28182	2.3008
Gpr56	6.74942	6.59044	6.58896	6.57369	6.91394	6.72032	6.79286	6.62631	6.62771	6.48637	6.75049	6.61576	6.41212	6.35055	6.30209	6.6393	6.35839	6.43189	6.76112	6.46105	6.63774	6.59556	6.34293	6.47606
Gpr97	7.23842	7.45367	7.42467	7.43091	7.96762	7.91322	7.92782	7.65428	7.75754	7.63338	7.79124	7.67352	7.85438	7.89354	7.41867	7.95845	7.56072	7.49033	7.86414	7.67644	7.70253	7.66902	7.82693	7.88375
Katnb1	4.03008	4.93484	5.32637	4.66619	4.29206	5.06415	4.38435	4.93483	4.74171	4.75812	5.17495	4.33391	4.60744	4.99462	4.28774	4.56223	4.93078	4.56765	4.54018	5.12685	4.7223	4.417	4.19609	4.67931
Cngb1	3.32706	3.15057	3.25598	3.39394	3.04813	2.90065	3.51236	3.24677	3.684	3.02693	3.16789	3.09828	3.19864	2.87029	4.28774	3.84853	3.33132	3.49586	3.94503	3.81107	3.94673	2.8514	3.10494	3.60336
Usb1	4.79561	4.06811	4.76499	4.65697	4.58156	4.76459	4.90338	4.96762	4.17781	4.111	4.09538	3.97698	4.60744	5.34537	4.28774	4.82917	4.53485	4.5105	4.67584	4.69943	4.88427	4.80746	4.8102	4.69769
Cfap20	5.24952	5.4725	5.36804	5.6935	5.54167	5.41666	5.34668	5.5687	5.50392	5.17749	5.33467	5.5953	5.39594	5.50256	5.42524	5.18957	5.39545	4.77597	5.1718	5.26771	5.41282	5.10236	5.02432	5.40513
Csnk2a2	5.04034	4.1236	3.53739	3.78096	4.00966	3.92922	3.66708	2.8842	4.40914	4.21597	4.09538	4.12137	3.38505	3.71828	3.73134	3.76946	4.16957	3.98967	3.67584	4.23376	3.84545	4.39737	3.62577	4.41627
Gins3	3.11025	2.09612	2.59116	1.27846	3.04813	2.90065	2.78444	3.53628	2.46161	2.7754	2.53986	2.5364	2.24755	2.47436	1.96581	2.82917	2.37439	1.34058	2.914	1.71591	2.45641	1.37747	3.33626	2.09435
Setd6	3.5155	-0.0193545	2.18781	2.01542	1.12213	2.16368	0.591791	2.19233	1.23921	2.28997	2.13932	2.66765	2.73297	1.03379	3.34432	2.26357	1.98736	2.525	1.84987	1.42641	2.58765	1.66698	2.66884	2.64183
Cnot1	5.31018	5.03954	5.1405	5.00819	5.0856	4.79595	4.96435	5.01545	5.23921	5.553	5.18197	5.56194	5.01308	5.18063	5.77316	5.04598	4.72987	5.48848	5.43483	5.30088	5.31202	5.00196	5.47619	5.16209
Gm10094	8.65485	8.90447	8.93014	9.00138	8.62198	8.70491	8.60302	8.77382	8.98442	8.8517	8.80551	8.8262	8.63413	8.63476	8.3752	8.72103	8.90071	8.93032	8.94022	9.03866	8.61964	8.67617	8.64612	8.69655
Slc38a7	1.07072	2.788	2.278	2.41596	1.60756	2.34426	1.48488	1.66181	0.391217	2.08352	1.19591	1.60352	-1.65935	1.68586	1.22884	0.427069	1.09428	0.203076	1.56036	-0.158555	1.76453	1.66698	0.903305	0.715835
Got2	6.37653	6.34988	6.72746	6.79363	6.42956	6.4367	6.32359	6.21981	6.07491	6.04841	6.28988	6.12708	6.19864	6.09062	5.98373	6.00773	6.1007	6.11477	5.94503	5.78004	6.25391	5.80746	6.07323	6.1421
Gm15210	7.3123	7.78155	7.82513	7.89219	7.53152	7.52592	7.65942	7.70378	7.68951	7.38589	7.52751	7.45015	7.59568	7.37872	7.37859	7.65176	7.59298	7.39882	7.39887	7.35188	7.4756	7.58041	7.48526	7.54619
Gm8730	5.06066	5.63409	5.70528	5.38838	4.90873	5.35483	4.88247	5.45767	5.20884	5.38308	5.25702	5.42021	5.65354	5.21512	5.62116	5.1511	5.56305	5.04102	5.23593	5.53261	5.16212	5.12641	4.7712	4.9017
Tk2	3.1862	1.56561	2.51901	2.12646	1.12213	0.578721	1.48488	0.0768496	0.391217	1.19043	1.74339	0.951441	1.80009	2.47436	1.22884	0.427069	2.37439	2.27347	0.712365	1.06384	1.52352	2.45547	2.48827	2.09435
Cklf	5.55184	5.89553	5.97844	5.67991	5.67057	5.87885	5.72107	5.23335	5.66175	5.62148	5.67538	5.49281	5.79187	5.84848	5.47677	5.59126	5.61784	5.95261	5.46725	5.70769	5.57979	5.57387	5.76129	5.57382
Cmtm3	3.62871	3.52497	3.86297	3.71142	4.86629	3.61435	4.98411	4.96762	2.59285	2.28997	2.53986	1.60352	3.62606	3.43588	2.8138	3.55045	2.81049	3.01043	3.59989	3.01137	3.34949	3.63381	3.86678	4.50243
Dync1li2	3.73368	2.98065	3.21089	3.37157	2.25963	3.11477	2.53932	1.66181	3.27874	3.02693	3.4262	3.09828	2.73297	2.74999	2.8138	3.1743	3.04181	3.2387	3.34463	2.6488	2.81898	3.49295	2.04081	2.91747
Nae1	6.65234	6.73998	6.76694	6.91653	6.66439	6.84551	6.50895	6.49751	6.64294	6.91835	6.68034	6.59941	6.50556	6.6485	6.41206	6.6992	6.61335	6.90074	6.83752	6.83768	6.57584	6.31083	6.50619	6.27042
Pdp2	3.5155	3.68109	2.90603	3.20446	3.19252	3.11477	3.06984	3.13574	3.684	3.33727	3.27683	3.27337	3.55011	3.18063	2.8138	4.06266	4.39545	3.2387	3.34463	3.87119	3.79201	3.417	3.62577	3.67931
Fam96b	5.80166	5.61485	5.95812	6.16923	5.37006	5.708	5.50554	5.41075	5.97016	5.6777	5.99929	5.56194	5.18614	5.48382	5.62116	5.52058	5.65325	6.09547	5.79132	5.94997	5.39501	5.48367	5.50024	5.40513
Cbfb	5.40064	4.1236	4.74931	4.3828	4.47263	4.76459	4.92399	5.20613	4.57708	4.5729	4.82638	4.85833	4.60744	4.82634	5.25859	4.71775	4.82608	5.19403	5.07694	5.26771	4.69345	4.43636	4.36274	4.73376
D230025D16Rik	2.42436	1.98065	2.09159	2.45903	3.55509	2.57872	3.17675	2.39878	2.46161	1.96804	2.19591	1.31401	3.29485	3.03379	2.64388	3.20468	1.87189	2.05107	1.84987	1.95692	2.81898	2.73111	2.7513	2.71583
B3gnt9	1.36022	1.98065	0.934049	1.37157	2.50064	1.84176	2.59179	1.29924	1.76973	0.968041	1.66539	1.31401	2.98451	2.22643	2.64388	2.61971	1.28692	1.46611	1.56036	1.95692	2.31202	2.11444	2.16634	2.20126
Tradd	2.29311	1.56561	2.18781	2.12646	2.88766	3.21099	2.17675	2.57935	2.92727	3.33727	2.25035	2.23155	2.86422	1.92687	1.96581	2.01203	2.53485	2.83534	2.09088	3.21068	1.76453	2.11444	1.38873	2.3008
E2f4	4.77116	4.46177	3.80346	3.8473	2.88766	3.61435	3.85053	1.66181	4.21904	4.53283	4.28988	4.3729	3.38505	3.71828	3.89181	3.29214	4.06828	4.29054	3.74799	4.27885	3.84545	2.73111	2.97369	3.3481
Lrrc29	1.36022	2.30257	0.934049	1.45903	2.70709	2.16368	1.69133	2.19233	2.31722	0.705007	1.40236	0.466014	3.19864	2.87029	1.96581	2.01203	1.09428	1.58159	2.09088	1.71591	2.92207	2.96243	2.28182	1.20126
Tmem208	5.90642	5.55555	6.06966	6.04045	5.99987	6.2847	6.01806	6.25344	6.54096	6.47584	6.65786	6.54069	5.65354	6.00122	5.79363	6.23074	6.08782	5.85269	6.16522	6.19312	5.85199	5.81487	5.76129	5.63231
Lrrc36	0.222721	1.20304	0.403534	1.89513	-1.1998	-0.158244	0.954361	-1.50811	1.76973	0.705007	0.665391	2.23155	1.14801	1.92687	1.22884	1.70718	0.608851	1.58159	-1.60956	2.16337	2.58765	2.29501	1.38873	2.09435
Atp6v0d1	4.34374	3.75323	3.46243	3.52132	3.32376	3.5422	4.22738	3.91815	3.35469	1.19043	3.05006	3.09828	3.29485	3.51183	3.34432	3.23442	3.33132	2.63604	3.34463	3.21068	3.10848	2.8514	2.8293	3.52319
Fam65a	5.89515	4.27833	4.24484	4.08581	4.35479	4.74865	4.57885	4.37453	4.57708	4.0555	4.67538	3.87201	4.75005	4.45525	5.25859	4.27793	3.95935	4.451	4.49896	4.59633	4.80556	4.61694	4.13597	3.75146
Gm5914	0.636315	2.33491	1.32107	1.03377	2.50064	1.76014	2.38969	1.76391	-0.190863	0.968041	1.46448	1.80629	2.63785	2.10024	1.51572	2.64917	1.79027	1.20308	0.975399	1.25648	2.18012	1.62168	2.7513	3.11309
Ctcf	4.90821	4.5113	4.50973	4.0533	4.47263	4.28669	4.43319	4.06659	4.30463	4.80934	4.91888	4.73893	4.19015	4.1491	4.71684	3.88012	4.63282	4.55357	4.29733	4.50441	4.00285	4.41035	4.58138	4.15785
Gm5915	3.57322	3.68109	4.05379	3.20446	3.32376	3.30119	3.8068	3.29924	2.92727	2.47054	3.68529	3.09828	3.62606	3.78102	4.16744	3.59699	3.84151	3.43574	2.78275	3.38577	3.42164	3.37747	3.62577	3.67931
Rltpr	2.48576	2.56561	2.32107	2.76389	2.88766	2.78036	2.99389	2.66181	2.39122	2.84251	2.30282	2.5364	2.80009	2.68586	2.96581	2.5266	3.04181	2.96861	1.71236	2.06384	3.31202	2.73111	2.28182	2.78622
Acd	5.91202	5.788	6.09159	5.94522	6.28402	5.87885	5.76743	6.17839	5.98815	5.40545	5.5935	5.78071	6.04109	6.07192	5.55077	5.95956	5.72155	5.90352	5.32117	5.8564	5.73652	5.99545	5.72093	5.75146
Pard6a	3.87807	4.77072	4.02803	4.66619	4.29206	4.44662	4.81786	4.93483	4.25911	3.99779	3.93841	3.50164	4.2233	4.70216	3.89181	4.56223	4.72987	4.5105	4.83338	4.4853	4.25391	4.47433	4.46402	4.12183
Enkd1	3.96688	3.60514	4.05379	3.81451	3.32376	3.81138	3.2107	3.01545	3.71315	3.80934	3.66539	2.89897	3.19864	3.13332	3.89181	3.59699	3.41621	3.85843	2.914	3.01137	3.49036	2.96243	3.43936	3.4383
Gfod2	4.05054	2.48315	2.7882	4.00092	1.97013	2.16368	2.64242	2.19233	2.82418	2.90664	3.4262	3.57035	1.80009	2.31389	1.96581	2.749	4.16957	2.88115	3.59989	4.13913	3.01829	2.45547	2.48827	2.78622
Ranbp10	3.83153	3.25366	2.72546	2.12646	3.04813	1.71622	2.64242	1.66181	2.71315	2.47054	2.62475	3.00207	2.98451	2.31389	3.10331	2.66411	1.74635	2.525	2.914	2.42641	2.70795	3.33683	2.04081	3.03776
Cenpt	4.24064	4.39568	4.34213	4.8062	4.58156	4.68306	5.01325	4.91815	4.60845	4.42747	4.39028	4.33391	4.81639	5.37618	4.22884	4.95956	4.60885	4.92554	4.73029	4.34395	4.93446	4.97573	4.93893	4.93307
Thap11	3.68215	3.25366	3.60865	3.15293	3.44406	4.08968	4.15948	4.1066	3.56114	3.02693	3.76225	3.92545	3.38505	4.10907	3.73134	3.4526	3.49638	3.49586	3.14532	3.30088	3.89698	3.90798	4.13597	3.67931
Nutf2	4.84331	5.24117	5.25042	4.77245	4.35479	4.69974	4.6548	4.75867	5.32668	5.01244	5.17495	4.91227	5.18614	4.79629	4.85333	4.8771	5.05511	5.16655	5.1319	4.91469	4.95891	4.80746	5.37579	5.12183
Edc4	4.66898	4.41805	4.35255	4.64769	4.99003	4.82665	4.67925	4.51425	4.8637	4.4916	4.79009	4.25261	5.16083	5.07192	4.0362	5.11956	4.69631	4.75151	4.1718	4.18722	5.3025	5.52043	5.45174	4.8033
Pskh1	3.1862	1.20304	1.62593	2.86342	1.60756	1.06415	3.06984	2.39878	2.15675	0.705007	1.88778	2.78794	2.73297	2.98132	2.8138	2.749	2.37439	2.63604	2.78275	-0.158555	2.45641	1.90798	2.97369	2.78622
Psmb10	7.31653	7.49108	7.47082	7.50984	7.29606	7.58547	7.57071	7.51148	7.21649	7.12117	7.23187	7.07778	6.88369	6.95775	6.74191	7.02273	7.1908	7.06354	7.00882	6.99119	6.91896	6.78875	6.91677	6.85743
Dpep2	2.77559	4.24518	3.84832	4.05807	4.07297	4.29374	4.29761	3.91815	3.39122	3.76367	2.966	3.90803	4.08643	3.32825	4.0362	3.36549	3.73516	3.49586	3.36037	3.49144	3.01829	3.09799	3.33626	3.3481
Dus2	3.57322	4.46177	4.62593	4.64769	4.63309	4.27916	4.22738	4.27325	4.09166	4.6119	4.18197	4.33391	4.75005	4.88464	4.92928	4.43989	4.2642	4.64933	4.79983	4.79564	4.50703	4.35729	4.7712	5.05212
Ddx28	3.73368	4.1236	3.278	3.15293	1.60756	1.71622	2.53932	3.34987	3.79721	3.02693	3.60399	3.50164	2.73297	3.43588	-0.356121	3.6858	3.77878	3.49586	3.14532	2.90034	3.27354	4.04043	3.62577	3.25189
Nfatc3	4.12961	3.09612	3.23361	3.17892	3.65818	3.11477	2.73863	3.57935	3.684	3.42747	3.85302	3.72905	3.42812	3.78102	2.45123	3.42707	4.24112	3.96861	3.914	3.92891	3.31202	3.45547	3.79083	2.85334
Pla2g15	3.57322	3.15057	3.67655	3.74661	3.92948	4.69974	4.60462	4.16431	2.15675	2.63101	1.88778	3.27337	3.62606	3.95435	3.73134	3.64208	2.53485	3.43574	1.19779	2.16337	3.34949	3.6994	4.07323	4.00862
Slc7a6	5.64899	5.83031	5.30507	5.71586	5.91914	5.24548	5.36186	5.33738	5.69134	5.85068	5.17495	5.51041	5.57906	5.94753	4.92928	5.5326	5.90897	5.7329	5.72135	6.05738	5.64152	5.76979	5.78105	5.76023
Prmt7	6.3684	6.85101	6.84279	6.94522	6.19252	5.99826	6.0371	5.92652	6.3685	6.46523	6.47561	6.74028	6.07536	6.18643	5.55077	6.22704	6.35301	6.43574	6.39606	6.41635	5.93446	5.92864	6.04898	5.70679
Gm10073	9.83116	10.2226	10.3574	10.3415	9.86157	9.93319	10.1743	10.2972	10.0166	9.88143	10.0591	10.2152	9.58918	9.38062	10.1327	9.78933	9.74994	9.65222	9.71967	9.80867	9.55845	9.60361	9.3371	9.50243
Tango6	2.85499	1.85511	2.44306	2.92616	2.70709	1.95723	2.73863	1.66181	2.92727	2.7754	2.25035	2.23155	3.09554	2.47436	3.55077	2.14328	1.98736	2.73913	3.24842	2.6488	2.81898	3.33683	3.86678	2.48137
Cirh1a	6.79864	7.13378	7.20802	7.33879	6.65195	6.91857	6.70628	6.71589	6.91164	6.9415	6.90698	6.8686	7.00954	7.15421	6.56274	6.85573	6.85298	6.79703	6.85396	6.92891	7.08923	6.78119	7.03259	7.11842
Rpl10-ps2	1.60123	2.48315	3.2997	2.72912	1.60756	2.78036	2.57417	1.66181	3.11368	3.02693	2.70492	2.89897	1.14801	2.61875	3.73134	1.86764	2.93078	2.525	2.78275	3.21068	2.15155	3.16174	2.48827	2.3008
Sntb2	2.85499	1.85511	1.04096	2.01542	2.70709	1.42672	2.17675	1.29924	1.97618	2.47054	2.35345	2.05098	2.24755	3.08441	-0.356121	1.5266	0.608851	0.688503	-1.60956	2.06384	0.871445	1.0149	1.9033	1.85334
Vps4a	4.68215	4.64361	4.79585	4.76389	4.47263	3.8715	4.22738	4.46917	5.09166	4.70501	4.9712	4.85833	4.99887	4.66937	5.28774	4.80954	5.1071	4.60907	4.74799	5.22227	4.01829	4.93547	4.8102	4.78622
Pdf	3.22272	3.39568	3.278	3.30231	2.60756	2.84176	2.64242	2.39878	3.62388	3.24106	3.68529	3.5364	2.04109	2.39636	2.64388	2.47769	2.93078	3.12908	3.19779	3.11446	2.64905	2.90798	2.7513	3.03776
Cog8	4.60123	4.37296	4.18781	3.95653	3.50064	4.30119	3.89296	4.21981	4.31722	3.70501	4.46125	4.09828	3.38505	3.81139	3.55077	4.14328	3.41621	3.85843	4.00515	3.74834	3.94673	4.31607	4.10494	4.3481
Nip7	7.98427	8.0159	8.11549	8.29564	7.67365	7.57194	7.43369	7.68418	7.91948	7.94341	8.05866	7.91062	7.63298	7.70419	7.37859	7.69519	7.79273	7.75613	7.90021	7.97244	7.63584	7.50904	7.73872	7.73598
Terf2	4.05054	4.01039	2.59116	3.39394	3.32376	3.01168	3.27629	2.57935	3.11368	3.51236	2.44966	3.35354	2.42812	3.71828	3.10331	3.6858	3.64448	3.71404	1.84987	2.90034	3.27354	3.9889	3.33626	4.06633
Cyb5b	6.65234	6.54034	6.32901	6.37438	5.91914	6.18161	6.09278	5.74927	6.43998	6.45454	6.56424	6.26821	6.07536	5.96114	5.8727	5.70186	6.36907	6.43189	6.56536	6.58291	6.092	6.37245	6.17383	6.20769
Rps18-ps3	10.048	10.4094	10.4371	10.4089	10.2865	10.3393	10.2328	10.2126	10.3287	10.3376	10.328	10.3252	10.3651	10.3042	10.2033	10.3512	10.4515	10.4005	10.409	10.4154	10.4329	10.2557	10.2203	10.1637
Nfat5	2.29311	2.48315	1.9885	2.01542	2.88766	1.06415	2.91372	1.95132	2.71315	2.08352	2.78087	2.5364	2.24755	2.13332	3.34432	2.66411	2.93078	2.525	1.84987	2.71591	2.92207	3.25194	2.8293	2.78622
Nqo1	0.222721	1.56561	1.48154	-2.62843	1.97013	2.64911	2.03236	0.813815	1.76973	3.24106	2.92173	2.89897	4.99887	5.25985	3.73134	5.00342	2.37439	2.12908	2.29733	2.50441	4.36787	4.43636	4.64747	4.52319
Nob1	7.01193	7.21267	7.17172	7.08237	6.73684	6.97447	6.89557	6.84503	6.72393	6.96428	7.0288	6.78794	7.06858	7.02409	6.78343	7.2103	6.92717	6.96596	7.05221	6.9878	6.91896	7.14712	7.11665	7.13874
Wwp2	5.40064	5.92706	5.8298	5.7852	6.13112	5.92213	6.01806	5.90974	5.73462	5.4165	5.76693	5.475	6.08885	6.40136	5.52652	5.93713	5.4866	5.80596	5.66656	5.81873	6.16738	5.57387	5.8575	6.01596
Rps26-ps1	8.08691	8.3999	8.70478	8.63777	8.25758	8.20077	8.16706	8.30406	8.43233	8.48505	8.3804	8.37411	7.80213	7.80951	8.1074	7.89467	8.29395	8.22211	8.15032	8.22227	8.0022	7.71732	7.58981	7.85129
Psmd7	8.03136	8.38862	8.45821	8.47092	8.40568	8.29708	8.18425	8.19059	8.64388	8.4903	8.58756	8.4237	8.74686	8.67661	8.46086	8.6176	8.32721	8.60481	8.3777	8.6041	8.64623	8.60308	8.62714	8.66654
Zfhx3	2.65568	2.30257	1.32107	2.65697	3.04813	3.30119	2.82883	2.39878	2.46161	1.84251	2.25035	2.23155	2.58858	3.58398	2.8138	2.82917	1.45685	2.27347	1.19779	0.578411	2.45641	2.11444	3.86678	2.3008
Dhx38	4.43995	4.06811	3.42343	3.43766	4.00966	3.74865	4.32359	3.91815	2.82418	3.42747	3.56156	3.27337	3.76692	3.08441	5.00143	3.59699	4.01484	4.07097	3.59989	3.38577	2.92207	3.5651	4.36274	4.12183
Hp	4.09062	4.46177	4.58234	4.33735	9.04457	9.14478	8.93355	9.07026	5.70591	5.30194	5.24366	5.5953	9.06943	9.08052	8.80123	8.94446	5.08134	5.06106	5.23593	4.99795	9.09269	8.9749	9.01705	8.98543
Dhodh	5.44769	6.00301	6.19071	6.10966	5.64569	5.86412	5.21906	5.8228	5.56913	5.88292	5.67039	5.93199	6.12856	5.94753	5.70997	5.723	5.8183	5.95261	5.96787	6.10823	5.72943	5.64217	5.876	5.98636
Ist1	6.16289	6.2722	6.396	6.44035	7.1445	7.16669	6.92143	6.81382	6.28361	6.10418	6.40536	6.35841	6.94428	7.06248	6.35812	6.89816	6.12613	6.72977	6.60961	6.5465	6.92518	6.90798	7.05305	6.70225
Atxn1l	2.75877	1.85511	2.278	1.27846	2.50064	1.42672	2.17675	2.19233	2.15675	2.47054	2.53986	2.23155	3.62606	1.92687	3.34432	2.47769	2.67924	2.73913	2.78275	1.95692	2.31202	3.16174	2.48827	1.56383
Ap1g1	4.36022	3.95027	3.94785	4.02978	4.60756	4.34426	4.61733	3.8842	3.79721	4.38308	4.40236	4.27337	4.73297	3.89886	5.13573	3.70718	4.37439	4.07097	4.06286	4.18722	4.23402	3.79251	4.51211	3.85334
Cmtr2	4.31018	4.1236	4.52823	4.66619	5.308	4.52358	4.49868	4.64163	3.49555	3.24106	4.55075	3.69868	4.36302	4.49322	4.16744	4.09545	4.66196	4.14793	4.27308	4.27885	4.88427	4.43636	4.64747	4.12183
Vac14	4.27583	3.34988	3.21089	2.98628	3.44406	2.64911	3.51236	3.34987	3.95193	2.63101	3.11018	3.81651	2.58858	3.18063	3.89181	2.90512	3.04181	3.0906	3.43483	3.54189	2.70795	3.417	3.53557	3.03776
Sf3b3	6.93971	7.17376	7.12539	7.09267	6.62038	6.50472	6.43549	6.19925	7.5531	7.32559	7.34409	6.97063	6.86029	6.93724	6.62116	6.79962	7.36374	6.95529	7.00515	7.00803	6.63774	6.89054	6.83876	6.76459
Cog4	4.57322	4.54543	5.04096	5.20446	5.0856	5.50472	5.308	5.23335	4.85065	4.80934	4.73387	4.12137	5.21102	4.9679	5.16744	5.3746	4.49638	4.62262	4.34463	4.52327	4.75059	5.38745	4.79083	5.18832
Fuk	0.222721	-1.60432	-0.444463	1.27846	-1.1998	1.95723	1.24387	1.29924	-0.345749	-0.031959	1.49547	1.31401	1.51058	0.548359	1.96581	1.86764	1.45685	0.203076	0.712365	1.71591	2.15155	1.0149	1.7513	2.48137
St3gal2	2.54465	1.85511	2.59116	1.27846	3.55509	2.90065	3.66708	1.95132	2.59285	1.19043	1.88778	2.39201	3.09554	1.92687	-0.356121	2.3746	1.98736	3.0906	3.67584	1.71591	3.27354	3.417	2.8293	2.3008
Gm26132	2.42436	2.09612	1.87747	2.50085	1.12213	1.42672	0.954361	2.19233	1.97618	0.705007	1.40236	1.60352	-0.0743829	1.03379	1.96581	1.07915	2.19381	1.05107	1.56036	0.578411	-0.350947	-0.207493	0.903305	1.20126
Ddx19a	1.60123	2.30257	2.44306	1.89513	2.25963	-0.158244	1.48488	2.19233	1.23921	1.553	1.88778	1.60352	2.24755	1.39636	-0.356121	1.5266	-0.128114	0.688503	1.19779	0.578411	1.76453	2.11444	2.97369	1.85334
Ddx19b	2.42436	2.91924	2.51901	1.76389	2.70709	2.16368	2.03236	2.57935	1.76973	1.84251	1.40236	2.78794	1.51058	1.92687	2.8138	1.70718	2.19381	2.27347	0.712365	1.06384	1.76453	2.29501	0.903305	2.09435
Aars	7.95878	7.86532	7.63662	7.7214	7.17958	7.26802	7.23976	7.28305	7.55914	7.54295	7.56827	7.48838	7.17986	6.94753	6.84355	7.19336	7.46185	7.28203	7.44843	7.47323	7.06409	7.25194	7.09708	6.88976
Clec18a	-0.514244	-1.60432	-1.18143	-1.04347	1.60756	0.578721	0.106364	1.66181	-0.345749	-1.61692	0.302821	0.466014	2.86422	1.92687	1.96581	1.32015	-1.71308	0.203076	-1.60956	-1.74352	2.45641	2.73111	2.04081	2.3008
Pdpr	1.07072	1.20304	1.48154	-0.306504	0.800202	1.06415	1.69133	0.0768496	0.876644	1.553	0.954898	0.466014	-0.0743829	0.548359	3.10331	2.01203	-1.71308	-0.533889	0.712365	1.42641	0.871445	1.0149	1.38873	-0.0211307
Glg1	4.81966	4.46177	4.50973	4.21706	4.52812	4.59664	4.96435	4.32478	4.17781	4.26572	4.34096	4.21018	3.46994	3.89886	3.89181	3.59699	3.95935	4.07097	4.4128	4.03784	3.42164	4.61694	4.3093	4.12183
Rfwd3	5.352	5.77939	5.55102	5.72471	6.03861	5.7244	5.8559	5.2863	5.30769	5.39431	4.99531	5.38249	5.91808	5.55735	4.50186	5.47146	5.56305	5.76989	5.52999	5.3333	5.70071	5.44595	5.45174	5.51285
Mlkl	4.95608	5.13715	4.9271	4.93381	5.42956	5.62312	5.72107	5.52531	4.25911	3.99779	4.50669	3.97698	4.6805	4.73423	3.89181	4.4652	4.69631	4.67556	4.76548	4.18722	4.29291	4.31607	4.36274	4.54365
Wdr59	3.5155	3.68109	3.70934	3.58102	3.88766	3.5422	3.06984	3.34987	3.42684	2.63101	3.22339	2.39201	3.62606	3.27083	3.55077	3.92349	3.24112	3.2387	2.29733	2.42641	2.70795	3.25194	3.53557	4.06633
Znrf1	4.70815	4.06811	3.89182	3.91073	4.52812	4.57872	4.82883	4.49189	3.87664	3.99779	4.34096	4.46601	4.46994	4.2488	4.59808	4.01203	4.51574	3.92554	4.06286	3.87119	4.01829	3.9889	4.19609	4.60336
Ldhd	1.22272	1.20304	0.693041	-0.306504	2.25963	0.841756	1.59179	2.49189	0.654251	-1.61692	0.665391	0.729049	1.66258	1.03379	-0.356121	1.61971	1.09428	0.466111	0.712365	-1.74352	1.64905	1.90798	1.38873	1.71583
Zfp1	4.61504	4.54543	5.02151	4.8473	4.82257	4.76459	4.57885	5.12124	4.69865	4.85881	4.89635	4.77344	4.64444	5.07192	4.59808	4.56223	4.21766	4.53936	4.89823	4.88584	4.08646	5.00196	4.3093	4.46
Cfdp1	7.94108	8.25832	8.26772	8.30157	8.19895	8.06254	8.01205	8.14473	8.27508	8.29746	8.21998	8.17061	8.3165	8.33626	8.4021	8.25543	8.26849	8.1815	8.16027	8.31853	8.24026	8.29633	8.24137	8.15379
Gabarapl2	6.53379	6.74883	7.05538	7.00275	6.88235	6.88979	7.06752	7.00364	6.87986	6.91835	6.96511	7.07778	7.34908	7.05615	7.11148	7.26537	7.27844	7.0385	7.03068	7.05414	7.08923	7.09933	7.09313	7.09087
Adat1	1.98826	2.788	2.96153	2.58102	3.32376	2.50472	2.53932	2.73981	2.59285	2.90664	2.01903	1.31401	2.24755	1.39636	2.8138	1.70718	1.98736	1.58159	2.4779	2.16337	1.97098	2.45547	2.48827	2.3008
Kars	8.09432	8.01223	8.18708	8.20998	8.00722	8.07538	8.01205	8.00561	7.62196	7.57537	7.69637	7.69676	7.88948	7.80575	7.5204	7.96068	7.68994	7.8426	7.83545	7.85825	7.9174	7.78308	7.8737	7.89176
Terf2ip	4.16758	4.50421	4.33164	4.73789	3.7544	4.23407	3.66708	4.64163	3.49555	3.59253	4.15368	4.61982	3.95536	3.78102	4.50186	3.99475	3.57233	3.81189	3.67584	3.68275	4.04137	3.93547	3.79083	4.32464
Mon1b	3.60123	1.85511	2.36289	2.07201	3.25963	2.25679	3.27629	2.57935	1.76973	3.24106	2.85302	3.18848	3.14801	2.74999	3.34432	2.66411	1.45685	3.43574	2.4779	3.38577	2.81898	3.33683	3.10494	2.78622
Nudt7	4.43995	4.37296	4.89895	5.09267	4.58156	5.39634	4.72695	5.2863	5.74877	6.13127	5.61959	5.91887	5.68938	5.57516	5.62116	5.61407	5.83382	6.16192	6.06992	5.97758	5.44779	5.59125	5.65819	5.47072
Wwox	3.11025	2.788	3.94785	3.60039	4.68285	4.08968	3.76172	4.42262	3.56114	3.74063	3.90486	3.50164	4.56947	4.70216	5.13573	4.71775	3.90163	4.48106	2.78275	3.92891	4.664	4.51133	4.55866	4.66069
Cdyl2	2.94519	3.44008	2.96153	2.79783	3.04813	3.30119	3.39915	3.91815	3.02349	3.42747	3.56156	3.27337	4.40674	4.05932	4.68827	4.69653	3.24112	4.18493	4.06286	3.30088	4.33088	4.92179	4.3093	3.9485
Cmc2	5.40064	5.77939	5.52363	5.74226	4.90873	5.31208	5.47792	5.69156	5.94581	5.94532	5.94255	5.91887	5.61678	5.30325	5.07014	5.90973	6.06171	5.89796	5.87425	6.07026	5.65655	5.72324	5.8575	6.03053
Cenpn	5.44769	5.77939	5.36804	5.51623	5.98011	6.22834	6.09278	6.33109	5.72034	5.78396	5.34722	5.86519	5.75851	6.20942	6.35812	6.18577	5.61784	5.42804	5.62884	5.62281	5.67142	5.67515	6.15881	6.22046
Atmin	2.85499	0.717611	2.36289	1.76389	1.97013	-0.158244	0.954361	1.29924	3.11368	1.19043	2.13932	2.5364	1.51058	1.92687	2.45123	1.70718	1.98736	1.58159	2.4779	3.01137	1.76453	1.90798	2.04081	2.09435
Gcsh	7.53923	7.63647	7.79681	7.79678	7.51101	7.42421	7.57397	7.35917	7.74701	7.62387	7.66664	7.69291	7.38231	7.62089	6.9748	7.49162	7.58384	7.59368	7.58273	7.7015	7.3747	7.17044	7.31947	7.3276
Pkd1l2	1.60123	2.09612	1.32107	2.12646	1.12213	1.06415	2.308	0.813815	1.97618	-1.61692	1.08043	2.14409	2.42812	1.03379	1.22884	1.86764	1.09428	0.203076	1.56036	-0.158555	0.386018	0.792507	0.166339	1.39391
Bco1	1.98826	2.788	3.01497	3.43766	4.15775	4.18753	4.08822	4.21981	1.76973	2.63101	2.70492	3.00207	4.53048	4.70216	5.70997	5.19714	3.49638	3.55357	3.34463	3.30088	4.69345	4.58258	5.15123	4.76895
Gan	3.87807	1.20304	1.9885	1.45903	1.60756	1.06415	1.8719	2.73981	3.19857	2.08352	2.62475	2.78794	2.24755	2.47436	1.22884	2.3746	1.74635	2.525	2.09088	2.6488	1.97098	3.06553	2.66884	2.91747
Cmip	4.43995	3.82195	3.97508	4.16598	3.8446	3.11477	4.26017	3.34987	4.04657	3.80934	3.68529	3.63594	3.46994	2.74999	4.68827	3.80954	3.64448	4.25619	3.8167	3.81107	4.10848	3.76213	3.93893	4.46
Plcg2	6.73684	5.67181	5.63875	5.64303	5.27594	5.33361	5.47792	5.41075	5.38217	4.89087	4.93009	5.2209	4.71569	4.66937	3.89181	4.75927	5.25271	5.26485	5.1319	5.07666	4.36787	5.10236	4.92123	4.54365
Mphosph6	6.86946	7.04314	7.04899	7.1997	6.7832	6.76062	6.98165	6.89703	6.75228	6.77968	6.59613	6.79154	6.76272	6.63157	5.94766	6.68311	6.62231	6.86699	6.77845	6.83768	6.52761	6.60415	6.68466	6.56883
Hsbp1	9.11815	9.24821	9.25494	9.29898	9.51531	9.53814	9.48964	9.54513	9.17192	9.21992	9.26902	9.1349	9.65863	9.77381	9.4464	9.72987	9.5295	9.39339	9.40236	9.58684	9.74313	9.74816	9.7444	9.81123
Mlycd	2.75877	1.20304	1.87747	1.07201	1.97013	1.42672	2.17675	1.95132	2.46161	2.90664	1.58293	2.5364	2.42812	1.92687	-0.356121	1.07915	1.09428	2.27347	1.56036	-1.74352	2.31202	1.37747	1.38873	-0.0211307
Mbtps1	5.64899	4.37296	4.26703	4.57124	4.73094	4.79595	4.32359	4.75867	4.54502	4.89087	4.63502	4.41087	4.51058	4.70216	4.50186	4.4652	4.79472	4.72664	5.01979	4.59633	4.60325	4.31607	4.92123	4.32464
Hsdl1	3.83153	3.95027	3.67655	3.39394	3.7544	4.27916	3.66708	4.1066	2.71315	2.63101	3.83532	3.35354	4.17354	3.89886	3.73134	3.92349	3.33132	3.0906	3.8167	4.03784	3.61868	3.63381	4.13597	3.82017
Rps13-ps4	9.55677	10.0543	10.098	10.0937	9.65663	9.6614	9.69058	9.89117	10.0781	9.83068	9.98406	10.0544	9.50745	9.34082	9.77959	9.6733	9.78128	9.67597	9.57964	9.70512	9.47242	9.41273	9.22613	9.41974
Atp2c2	-0.514244	-0.0193545	-1.18143	0.178923	-1.1998	-1.74321	-0.630601	0.0768496	-1.93071	1.19043	-0.919571	-0.270951	1.51058	2.61875	1.96581	2.01203	1.09428	0.203076	1.19779	-0.158555	1.52352	1.66698	2.04081	1.56383
Cotl1	4.47065	4.80507	4.45278	4.55148	6.09482	6.22834	6.30407	6.17137	3.90218	3.87493	3.87051	3.92545	5.13507	5.0968	5.00143	5.28505	4.11981	4.38894	4.45653	3.81107	4.88427	5.05303	4.99077	5.05212
Usp10	5.43217	5.41805	5.19361	5.44838	5.15775	4.88615	4.98411	4.99968	5.60067	5.13797	5.23018	5.21018	4.71569	5.02085	5.07014	4.81939	5.20579	5.06106	5.01979	4.76428	4.7223	4.7467	5.05711	4.3481
Gm20388	4.34374	2.48315	2.75717	3.04399	2.97013	3.11477	3.14199	2.73981	3.19857	3.02693	3.22339	3.23155	3.04109	2.92687	3.73134	3.64208	3.84151	3.373	2.914	3.34395	2.92207	3.6994	3.22523	3.39391
Crispld2	-0.514244	-1.60432	-1.18143	-1.04347	1.60756	1.71622	2.53932	0.813815	0.391217	-1.61692	-2.50453	-1.85591	-1.65935	-1.77357	-0.356121	-0.795324	-1.71308	-2.11885	-1.60956	-1.74352	-1.93591	-0.207493	0.166339	-1.60609
Zdhhc7	3.68215	-0.0193545	1.32107	1.45903	1.97013	3.01168	1.8719	0.813815	1.23921	2.28997	1.58293	1.84453	1.14801	1.03379	-0.356121	2.01203	0.608851	2.27347	1.19779	2.16337	-0.350947	1.66698	2.04081	0.715835
Gse1	4.91202	4.88754	4.90603	5.09949	5.15775	5.21099	4.93418	4.99968	5.10271	4.64987	4.78087	4.63594	5.04109	5.16895	5.19847	5.05434	5.25271	5.22988	5.34463	5.13913	5.06409	4.80746	5.21073	5.2394
Gins2	7.43412	7.73998	7.74338	7.77031	7.88235	7.75664	7.72107	7.76101	7.58696	7.70275	7.66037	7.64791	7.71352	7.67558	7.48308	7.78713	7.76468	7.82513	7.74358	7.72409	7.65655	7.49987	7.64477	7.74485
Emc8	5.04034	5.21586	5.39348	5.04399	4.8446	5.10228	5.30014	5.1066	5.40021	5.22857	5.19591	5.26303	4.55011	4.20371	4.28774	4.80954	4.71319	4.71404	4.914	5.10197	4.63395	4.68328	4.2538	4.83685
Cox4i1	11.0611	11.2585	11.2915	11.354	11.4819	11.4834	11.4248	11.48	11.0061	10.9781	10.9923	10.923	11.3091	11.2967	11.0863	11.3716	11.0699	11.0128	11.0088	11.0777	11.3266	11.1911	11.2729	11.2321
Irf8	2.54465	3.15057	2.59116	2.32576	4.41491	3.8715	3.89296	3.70134	2.31722	2.28997	2.01903	2.23155	2.42812	1.92687	1.22884	2.26357	2.19381	1.88115	0.712365	0.578411	1.52352	2.45547	0.166339	1.56383
Mthfsd	4.16758	4.01039	4.45278	4.08581	4.35479	4.18753	3.8068	3.98374	4.09166	4.36036	4.00326	4.41087	3.46994	3.95435	4.68827	4.33396	4.06828	4.221	4.76548	4.63152	4.75059	3.33683	4.13597	4.54365
Gm26815	2.14872	2.30257	2.36289	2.12646	1.97013	2.16368	3.06984	1.66181	1.97618	1.553	2.98732	1.84453	2.24755	2.31389	1.22884	2.66411	2.19381	2.40471	2.09088	1.42641	1.52352	1.37747	2.28182	2.64183
Fbxo31	3.78344	3.25366	3.46243	3.60039	2.50064	3.46625	3.14199	4.04648	2.92727	3.42747	3.72429	3.87201	2.86422	2.61875	2.8138	3.34763	2.81049	1.58159	2.09088	1.06384	3.01829	2.96243	2.66884	3.88576
Gm17786	9.26657	9.45435	9.46393	9.67163	9.60029	9.53117	9.49223	9.57204	9.19147	9.41719	9.24492	9.10046	9.17275	9.07114	9.46884	9.29346	9.2287	9.14618	9.17589	9.3138	9.22207	9.21527	9.03362	9.33275
Map1lc3b	7.47255	7.91728	7.93145	7.90002	8.21594	8.05607	8.05707	8.14294	7.85882	7.83223	7.91858	7.8112	8.18143	8.27764	7.99703	8.30007	7.85488	8.05483	8.17997	8.1004	8.34486	8.22574	8.311	8.29175
Klhdc4	5.22272	4.96554	5.2166	5.09267	5.06699	4.73253	4.91372	4.32478	4.91478	4.5729	4.74339	5.34376	4.4904	3.89886	3.96581	3.92349	5.1071	4.96861	4.69422	5.0509	3.6788	4.31607	3.93893	4.46
Slc7a5	4.34374	3.52497	3.2997	2.50085	2.25963	1.06415	1.8719	2.73981	3.27874	3.74063	3.56156	3.18848	1.51058	2.31389	1.22884	1.70718	2.81049	3.30741	3.14532	3.21068	1.76453	2.11444	0.166339	2.3008
Banp	4.05054	4.69946	4.37316	3.81451	4.15775	4.69974	4.08822	4.55798	4.17781	4.40545	4.65534	4.61982	4.7836	5.04661	4.0362	4.5855	4.2642	4.76379	4.22333	4.13913	4.95891	4.47433	4.55866	5.21409
Zc3h18	5.04034	3.52497	4.26703	4.29043	2.50064	4.52358	4.08822	3.91815	3.684	4.0555	4.12482	4.29383	4.12201	3.51183	4.77316	3.23442	4.5907	4.10997	4.27308	4.32257	3.10848	3.06553	3.93893	4.41627
Cyba	7.94928	8.05211	8.12159	8.28969	8.39079	8.52475	8.32359	8.4933	7.55914	7.48899	7.73268	7.54283	8.25803	8.33626	8.09921	8.22982	8.00631	7.86557	7.96975	8.04602	8.3894	8.2313	8.31778	8.24409
Mvd	2.65568	2.91924	2.278	2.92616	3.44406	3.01168	2.73863	2.73981	3.02349	2.7754	2.25035	2.78794	3.62606	3.51183	1.96581	2.57391	3.41621	2.27347	2.4779	1.95692	3.42164	2.96243	3.22523	2.09435
Rnf166	4.12961	2.91924	3.38336	2.92616	3.7544	3.92922	3.89296	3.53628	2.46161	2.63101	2.53986	2.66765	3.19864	3.27083	3.73134	3.1743	2.67924	2.40471	3.14532	1.95692	3.34949	3.63381	3.22523	3.88576
Ctu2	4.83153	3.82195	3.83352	3.78096	3.65818	3.06415	3.27629	4.04648	3.85065	3.63101	3.47275	3.46601	3.66258	2.98132	1.22884	3.42707	3.1449	3.43574	3.29733	3.34395	2.52352	2.79251	2.66884	2.78622
Piezo1	3.42436	3.34988	2.18781	2.22955	1.97013	1.57872	1.48488	2.73981	3.02349	2.553	2.13932	1.72905	2.92562	2.61875	1.96581	2.20468	2.53485	2.40471	2.39044	2.06384	1.38602	2.52947	2.66884	1.85334
Cdt1	5.59428	4.46177	4.58234	4.57124	4.77748	4.40654	4.57885	4.93483	4.8637	4.6119	4.67538	5.0389	4.60744	4.29252	4.28774	4.91433	4.35301	4.80001	4.9296	4.32257	4.93446	4.31607	4.60374	5.05212
Aprt	8.99817	9.42151	9.28584	9.34023	8.95629	8.85949	8.86858	8.88956	9.32962	9.20883	9.27642	9.337	8.8395	8.79724	8.8113	9.06214	9.03763	9.04919	9.06198	9.11989	8.9275	8.95825	8.89085	8.79158
Galns	4.64226	4.64361	4.54649	4.67535	5.27594	5.4367	5.04182	5.41075	5.10271	5.01244	4.87917	5.45697	6.14155	6.00122	5.13573	5.92805	5.44679	5.26485	5.60961	4.94298	6.03563	6.00844	5.9301	6.10127
Trappc2l	6.84037	6.7837	7.25459	7.04576	7.45484	7.53988	7.43009	7.54446	6.73817	6.9415	6.84641	6.82708	7.25653	7.279	6.88228	7.419	6.95581	6.80893	6.79558	6.83768	7.0385	7.21597	7.49127	7.14545
Cbfa2t3	3.5155	2.85511	2.23361	2.65697	3.65818	3.78036	3.59179	3.70134	4.33608	3.42747	4.00326	3.27337	3.62606	3.68586	4.50186	4.36118	3.41621	3.34058	3.71236	3.11446	4.13018	4.51133	4.07323	4.06633
Acsf3	3.1862	2.64361	1.48154	2.12646	1.60756	1.71622	2.73863	2.39878	2.71315	2.47054	2.35345	1.60352	2.24755	2.47436	1.96581	1.5266	1.45685	2.83534	1.19779	2.6488	1.52352	1.90798	2.48827	2.09435
Ankrd11	5.19541	4.30257	4.57346	4.16598	4.52812	4.01168	4.39915	4.27325	4.23921	4.42747	4.97928	4.81651	4.24755	3.61875	5.79363	4.27793	4.69631	5.299	4.83338	4.27885	4.38602	4.79251	4.19609	4.17527
2810013P06Rik	3.25835	2.91924	2.7882	2.98628	2.50064	2.64911	2.308	1.29924	2.46161	3.02693	2.85302	3.35354	3.09554	3.71828	4.16744	2.749	2.37439	3.0906	3.43483	2.34395	3.42164	3.63381	4.00764	3.3481
Spg7	4.72097	3.44008	3.2997	3.15293	4.0856	3.61435	4.01325	0.813815	3.79721	3.33727	2.98732	2.89897	2.86422	3.18063	3.10331	3.1743	3.41621	3.76379	3.43483	3.61403	2.92207	3.82225	4.3093	3.88576
Rpl13	9.30114	9.40621	9.56537	9.51495	9.13224	9.18827	9.34381	9.17751	9.23231	9.19926	9.27765	9.32337	9.00332	8.7714	8.99482	9.17861	9.0046	9.0542	9.0708	9.15054	8.94597	9.01248	8.78228	8.84099
Chmp1a	4.74628	5.2905	5.26152	5.43226	5.54167	5.708	5.31582	5.4344	5.08052	4.89087	4.69514	4.91227	5.37408	5.30325	5.57462	5.4839	5.27561	4.72664	5.28525	5.45616	5.39501	5.44595	5.67941	5.33642
Rps12-ps9	6.93971	7.30857	7.28572	7.34598	6.79456	6.79207	7.14419	7.29279	6.68031	6.72737	7.0558	6.83408	6.33501	6.13332	7.04476	6.65589	6.55839	6.4472	6.45113	6.49966	6.24897	6.37245	6.016	6.24566
Cdk10	3.83153	3.82195	4.34213	4.24193	5.04813	4.99826	4.47094	4.37453	4.35469	4.51236	3.71773	4.25261	4.66258	5.16895	4.92928	4.66411	4.39545	4.0906	4.00515	3.95692	5.04137	4.89405	5.07323	4.62273
Zfp276	3.25835	1.85511	1.45549	1.17892	0.385164	1.06415	1.3694	0.0768496	2.06929	0.968041	1.08043	1.72905	0.925617	0.811394	1.96581	0.427069	1.28692	1.34058	1.9754	0.256483	1.06409	-1.79246	-1.41862	0.978869
Fanca	2.85499	2.48315	2.07458	1.45903	1.97013	2.90065	1.95436	-1.50811	2.87664	1.96804	1.66539	2.31401	2.66258	2.22643	1.22884	1.86764	2.09428	2.40471	2.39044	1.25648	1.87145	1.0149	1.38873	1.39391
Tcf25	6.0657	5.13715	5.23361	5.06505	5.02902	4.85671	5.04182	4.96762	5.54502	5.48111	5.47846	5.2209	4.84845	5.21512	4.16744	5.00342	5.34221	5.5032	5.07694	4.97073	4.664	4.86576	4.88516	4.83685
Mc1r	2.22272	1.71761	1.81857	2.22955	1.97013	2.64911	0.954361	2.19233	1.39122	2.08352	2.01903	2.46601	1.92562	1.92687	1.96581	2.07915	1.09428	1.88115	1.84987	1.71591	1.06409	2.0149	2.38873	0.393907
Def8	5.23171	4.80507	5.17025	5.22332	5.24315	4.69974	5.02284	5.36225	4.7275	4.4916	5.04236	4.9385	5.37408	4.66937	5.42524	4.75927	5.25271	4.18493	4.61926	4.88584	4.664	4.80746	4.88516	5.08041
Afg3l1	4.31018	3.52497	3.97508	2.98628	3.55509	3.68306	3.76172	3.84944	3.35469	2.08352	3.05006	2.66765	2.86422	2.74999	3.55077	2.97727	2.81049	3.01043	3.59989	2.16337	3.19337	3.33683	3.71066	2.64183
Gas8	2.94519	2.30257	3.01497	3.25421	3.04813	2.90065	3.27629	3.84944	2.82418	3.13797	3.16789	3.35354	2.58858	3.71828	3.55077	3.1743	2.53485	2.525	2.914	3.01137	3.61868	3.33683	2.66884	3.67931
Rab4a	3.11025	3.52497	2.96153	3.09949	2.88766	2.90065	3.14199	2.39878	3.19857	2.7754	2.92173	3.27337	3.55011	3.18063	1.96581	2.90512	2.67924	2.27347	2.914	2.90034	3.01829	3.25194	3.33626	1.85334
Ccsap	2.14872	1.20304	0.403534	1.76389	2.50064	0.578721	1.48488	0.813815	0.391217	0.705007	1.40236	0.951441	1.80009	0.548359	2.8138	1.32015	2.81049	0.203076	1.19779	-0.158555	2.81898	2.8514	2.66884	0.715835
Gm4342	8.74707	8.96079	9.11854	9.14347	8.93334	9.02249	8.99572	8.87883	9.0965	9.0722	9.03317	9.02214	9.18849	9.11594	8.88943	9.05278	9.27774	9.17749	9.2002	9.23305	9.1542	8.80653	9.14075	8.93791
Nup133	4.66898	4.73553	4.55554	4.49051	4.32376	3.68306	3.82883	3.8842	4.57708	4.63101	4.61441	4.85833	4.7836	4.56628	4.10331	4.09545	4.39545	4.66251	4.54018	4.79564	3.79201	4.45547	3.97369	4.69769
Abcb10	2.42436	1.20304	2.278	1.45903	1.60756	1.57872	2.10636	2.66181	1.52872	2.38308	2.81739	2.60352	1.80009	2.74999	-0.356121	2.14328	1.74635	2.73913	0.975399	2.42641	2.58765	2.8514	1.58138	2.3008
Taf5l	5.44769	4.80507	5.13448	5.06505	4.29206	4.18753	4.94431	4.46917	5.41802	5.01244	5.04236	4.88555	4.71569	4.73423	5.00143	4.71775	4.79472	5.06106	5.10468	4.97073	4.53982	4.7467	4.55866	4.73376
Urb2	4.07072	3.82195	3.84832	4.04399	3.04813	3.25679	3.33902	2.66181	3.62388	3.63101	3.81739	3.46601	2.58858	2.98132	2.22884	3.07915	3.33132	3.40471	2.78275	3.84145	3.27354	2.96243	2.8293	3.03776
Galnt2	4.31018	2.39568	2.62593	2.95653	2.88766	3.11477	3.14199	2.73981	3.11368	2.96804	3.22339	3.09828	3.04109	2.92687	3.73134	3.64208	3.84151	3.373	2.914	3.34395	2.92207	3.6994	3.22523	3.3481
Cog2	4.05054	3.52497	3.21089	3.43766	3.19252	3.92922	2.91372	3.34987	2.92727	3.42747	3.4262	3.09828	3.69821	3.95435	3.55077	3.76946	3.1449	3.60907	3.43483	3.01137	3.01829	3.5651	3.33626	3.88576
Ttc13	3.45538	1.56561	1.32107	2.50085	3.19252	2.90065	2.91372	2.57935	3.11368	1.553	3.05006	2.23155	3.29485	2.87029	2.8138	2.82917	2.67924	1.05107	2.09088	2.34395	2.70795	3.63381	2.04081	1.85334
Arv1	3.03008	1.56561	2.84832	3.52132	2.70709	1.71622	2.82883	2.39878	3.02349	2.7754	2.01903	2.5364	2.24755	2.13332	-0.356121	2.82917	2.81049	2.12908	3.03429	3.11446	2.81898	2.73111	2.97369	2.09435
Gm16163	2.85499	2.48315	2.69304	2.72912	2.60756	1.84176	2.53932	2.57935	2.59285	1.84251	2.53986	1.95144	2.58858	2.22643	3.45123	1.94164	2.28692	2.40471	2.29733	1.84145	2.23402	1.37747	2.04081	1.85334
2810004N23Rik	7.58203	7.6317	7.86388	7.92712	7.02902	7.08334	7.05356	7.13213	7.46803	7.34018	7.40085	7.23684	7.04456	7.05932	6.79363	6.9904	7.52054	7.36698	7.55283	7.47565	7.00073	7.06241	7.1924	7.00493
Gnpat	5.98294	5.21586	5.19939	5.13312	5.56839	5.19931	5.16814	5.31207	5.16732	4.85881	5.02685	4.8023	4.94057	5.0968	5.3718	4.8771	4.94513	5.0207	5.07694	4.8564	4.90958	4.92179	4.99077	4.96376
Exoc8	1.98826	2.91924	0.693041	0.178923	1.12213	1.42672	0.106364	-1.50811	1.97618	2.47054	1.40236	1.84453	-0.0743829	-0.188606	-0.356121	2.26357	2.53485	2.63604	0.712365	1.71591	1.23402	2.11444	3.10494	1.85334
Sprtn	3.5155	1.85511	2.72546	2.32576	3.04813	3.01168	2.308	2.57935	2.31722	3.24106	2.78087	3.50164	3.04109	2.87029	2.45123	2.82917	2.53485	2.34058	2.63836	2.16337	2.52352	2.8514	2.66884	3.25189
Egln1	4.97761	4.27833	4.33164	4.36025	4.52812	3.92922	3.97426	3.91815	4.25911	4.31382	4.20971	4.41087	2.86422	3.51183	3.73134	3.04598	3.90163	4.07097	3.67584	3.87119	3.49036	3.63381	3.86678	4.00862
Tsnax	5.0807	4.96554	5.30507	5.29638	4.86629	5.33361	5.31582	5.12124	5.36391	5.2779	4.96307	5.0389	5.21102	5.48382	4.59808	5.22704	5.13241	5.34875	5.18485	5.41635	5.41282	5.12641	5.47619	5.26427
Ntpcr	4.79561	5.36147	4.91309	4.93381	5.64569	5.55141	5.36186	5.50311	4.75579	4.44917	4.57228	4.25261	5.43869	5.40634	5.8337	5.36791	4.94513	4.38894	4.76548	4.63152	5.09751	5.15006	5.02432	4.99382
Coa6	4.37653	4.30257	4.46243	4.74661	4.44406	4.21099	4.7033	4.16431	4.33608	5.13797	4.73387	4.44787	4.94057	4.47436	4.45123	4.3879	4.01484	4.38894	3.43483	4.66587	4.36787	4.52947	4.22523	3.52319
Gm17296	2.75877	0.980645	1.93405	2.37157	2.38516	1.57872	2.308	2.19233	2.46161	1.38308	2.13932	2.39201	2.58858	2.03379	2.96581	1.32015	2.53485	1.58159	2.09088	1.71591	2.45641	1.20754	-0.418623	2.64183
Gm26759	3.22272	2.48315	2.93405	2.37157	2.60756	2.57872	3.24387	1.66181	2.97618	3.28997	2.70492	2.78794	1.92562	2.47436	2.96581	3.04598	2.74635	2.12908	2.56036	2.78004	2.06409	2.20754	2.48827	2.39391
Irf2bp2	6.1862	4.93484	5.0791	4.89513	5.68285	5.76459	5.72695	5.5687	5.17781	5.13797	4.99531	4.744	5.4904	5.77333	5.73134	5.50846	5.01484	5.28203	5.00515	4.97073	5.53982	5.80746	5.81978	5.78622
Tomm20	5.41649	5.51462	5.66406	5.48531	4.99003	4.73253	5.06056	4.99968	5.50392	5.64047	5.24366	5.34376	5.0549	4.85579	4.92928	4.89584	5.25271	5.42804	4.9296	5.28991	5.11937	4.7467	5.05711	4.96376
Rbm34	4.24064	3.95027	4.52823	4.29043	3.92948	3.61435	3.8068	3.34987	3.85065	3.59253	4.55075	4.07482	3.95536	3.27083	4.77316	3.92349	3.77878	4.221	4.1718	3.81107	4.33088	4.65049	3.86678	4.93307
Nrp1	3.45538	4.17704	2.96153	2.86342	2.70709	1.95723	2.42829	3.01545	4.91478	5.04129	4.93009	4.48394	4.44918	4.82634	5.19847	4.65314	4.43667	4.89238	4.67584	4.63152	4.53982	5.26283	5.34956	4.9485
Itgb1	6.22722	5.94258	6.15545	6.01903	6.07633	6.03158	6.18104	6.26667	5.9941	6.11779	6.00722	5.98329	5.72436	5.86306	5.42524	5.96401	6.04847	6.01557	5.79132	5.65736	5.65655	6.19054	6.11276	6.12862
1700008F21Rik	2.65568	2.09612	2.44306	2.41596	2.70709	1.95723	2.42829	2.73981	0.391217	0.705007	-2.50453	-1.85591	-1.65935	-0.188606	-0.356121	-2.38029	1.09428	1.34058	0.712365	1.95692	-0.350947	-1.79246	-1.41862	-1.60609
2610044O15Rik8	3.32706	4.06811	4.491	4.13975	3.65818	4.66618	4.19383	4.1066	4.09166	3.99779	4.03463	4.55348	4.7836	4.15717	3.55077	4.21963	4.43667	4.42031	4.1718	3.81107	4.69345	4.18482	4.13597	3.9485
Gm21399	7.32915	7.4097	7.53853	7.48921	7.41859	7.06092	7.22945	7.13213	7.53893	7.67079	7.60268	7.62992	7.39322	7.61229	7.20612	7.3288	7.64227	7.63102	7.7763	7.603	7.16475	7.07482	7.46707	7.19804
Alkbh8	4.00932	4.90348	4.66824	4.26639	4.58156	4.59664	4.35429	3.13574	4.29811	4.92224	4.52889	4.85833	4.40674	4.66937	4.77316	4.49008	4.76266	4.32409	4.45653	4.36501	4.69345	4.47433	4.60374	4.66069
Cwf19l2	5.04034	5.3382	5.43818	5.18535	5.54167	5.29022	5.47792	5.71106	4.63914	5.01244	4.55075	4.96427	5.35188	5.12125	5.57462	5.25634	4.94513	5.11955	5.23593	5.41635	4.93446	5.10236	5.34956	5.16209
Aasdhppt	7.09309	7.73776	7.65673	7.86041	7.03382	7.2139	6.92654	6.78191	7.63725	7.39151	7.60007	7.49503	7.07197	7.10601	7.04476	7.09342	7.50851	7.45669	7.46992	7.63803	7.1542	6.89754	7.29218	6.91354
Kbtbd3	2.14872	3.15057	1.87747	1.6195	3.19252	2.34426	3.45686	3.34987	3.684	2.47054	2.98732	3.7588	3.29485	3.35571	1.96581	2.749	3.04181	2.27347	0.712365	2.6488	3.10848	4.09019	2.48827	3.60336
Msantd4	4.00932	4.73553	4.28889	4.26639	4.90873	5.07697	4.96435	4.55798	4.33608	4.31382	4.39028	4.8023	5.08212	4.99462	4.39877	4.69653	3.95935	4.35688	4.79983	4.4853	4.63395	4.13828	4.55866	4.69769
Casp1	4.79561	5.49372	5.41848	5.56139	6.5213	6.49997	6.6393	6.54174	4.8637	5.09732	4.82638	5.10987	5.8405	5.55735	5.8337	5.63094	4.43667	4.89238	4.65722	4.91469	5.43041	5.52043	5.72093	5.2394
Casp4	2.14872	2.64361	2.90603	3.12646	3.44406	3.74865	3.33902	3.53628	0.391217	1.84251	0.302821	2.39201	3.46994	4.00779	3.34432	3.5266	2.67924	2.12908	1.84987	2.6488	3.49036	3.25194	2.8293	3.88576
Dync2h1	3.03008	3.68109	2.59116	2.58102	3.04813	2.50472	3.33902	1.95132	3.684	3.87493	3.72429	3.87201	1.51058	1.92687	3.73134	3.6858	3.33132	3.81189	3.74799	3.61403	3.27354	3.37747	2.48827	2.78622
Dcun1d5	5.24952	5.51462	5.29431	5.44303	5.27594	5.41666	5.02284	5.26007	5.58499	5.60225	5.57762	5.2209	4.99887	4.82634	4.85333	5.10353	5.29815	5.299	5.46725	5.51387	5.07532	4.92179	4.60374	4.99382
Mmp13	1.80768	2.09612	0.0409643	0.178923	3.04813	3.21099	3.14199	1.29924	6.04083	6.39989	5.87484	6.34866	9.87836	10.0856	9.42688	9.83858	6.15111	5.98444	5.89028	5.97758	10.0609	9.8523	10.1564	10.0008
Mmp12	1.36022	2.30257	2.278	2.32576	5.74272	5.84925	5.74444	6.2266	2.59285	2.7754	2.35345	3.00207	1.80009	3.18063	3.55077	3.72824	2.81049	2.12908	2.09088	2.16337	3.42164	2.96243	2.8293	2.48137
Mmp8	2.14872	3.44008	2.90603	3.25421	7.12663	7.23693	7.20018	7.19579	1.52872	1.553	-0.919571	-0.270951	3.55011	3.51183	1.96581	3.1743	-0.128114	-0.533889	1.56036	1.06384	2.45641	2.45547	2.97369	3.52319
Tmem123	5.31865	5.08218	5.45761	5.45372	4.86629	5.62312	5.36186	4.83174	5.72034	5.34886	5.4321	5.6279	5.77528	5.48382	5.25859	5.36791	5.46683	5.69493	5.80829	5.80338	4.93446	5.36742	5.42687	5.68853
Birc2	3.92316	4.06811	3.643	4.08581	4.86629	4.56057	4.62993	4.75867	3.02349	4.0555	3.79925	3.57035	4.6805	4.76559	5.00143	4.43989	4.39545	4.10997	2.78275	4.4853	4.25391	3.33683	4.84816	4.27655
Birc3	3.73368	4.22857	3.94785	3.67535	4.52812	4.73253	4.57885	4.72071	3.49555	3.87493	3.83532	3.7588	4.81639	4.33496	5.19847	4.36118	4.51574	4.14793	4.1718	4.56026	4.664	4.54739	4.60374	4.06633
Ccdc82	4.61504	4.6245	4.81104	4.87141	5.24315	5.65767	5.77879	5.73029	5.05797	5.30194	5.20283	4.88555	5.23547	5.55735	6.35812	5.28505	5.20579	5.5322	4.86617	5.5511	5.244	5.50217	5.02432	5.44919
Maml2	-0.514244	-1.60432	-0.444463	-1.04347	0.385164	-1.74321	1.69133	1.29924	-0.345749	-0.031959	0.665391	2.23155	2.04109	1.03379	1.96581	2.47769	1.09428	1.05107	1.56036	1.06384	1.76453	2.8514	2.04081	2.48137
Mtmr2	3.73368	3.82195	3.25598	3.20446	3.55509	3.74865	4.12429	3.13574	3.49555	3.59253	4.03463	3.18848	3.29485	3.6527	2.8138	3.80954	2.93078	3.30741	4.1718	3.9844	3.84545	4.04043	4.2538	3.75146
Cep57	5.8608	5.95793	5.73744	5.85135	5.98011	6.29571	5.95936	6.06932	6.04083	5.88292	5.8219	5.72152	6.1924	5.87748	6.05327	6.37794	6.06171	6.03597	6.15199	6.08303	6.25885	6.3522	6.42058	6.15546
Fam76b	4.37653	3.88754	2.90603	2.86342	3.19252	3.74865	3.45686	3.62117	3.42684	2.63101	3.4262	3.27337	3.69821	3.43588	3.55077	3.64208	3.84151	3.76379	3.34463	3.11446	2.70795	3.417	3.22523	2.78622
Sesn3	1.36022	-1.60432	-0.444463	0.831	3.19252	2.34426	1.69133	1.29924	-0.345749	0.705007	-2.50453	0.466014	1.14801	1.92687	-0.356121	1.07915	-1.71308	0.688503	1.19779	1.06384	1.23402	1.66698	1.38873	0.715835
Endod1	4.47065	3.15057	3.67655	3.43766	3.19252	3.30119	2.82883	3.13574	3.42684	4.0555	3.79925	3.87201	3.19864	2.13332	2.45123	3.64208	3.64448	4.38894	3.67584	4.27885	3.34949	2.29501	2.8293	1.20126
Cwc15	8.11875	8.36579	8.51959	8.37789	8.32572	8.38736	8.36092	8.4241	8.06223	8.07482	8.28255	8.19257	8.15283	8.17917	8.07433	8.13245	8.17414	8.14207	8.09952	8.20339	8.19466	8.04517	8.18315	8.24409
1700012B09Rik	1.07072	-1.60432	0.693041	2.22955	2.50064	3.21099	1.8719	2.8842	2.15675	1.19043	0.665391	0.466014	2.04109	3.51183	2.45123	3.59699	1.45685	1.34058	-0.0246008	2.16337	-0.350947	1.66698	1.7513	3.60336
Ankrd49	4.99883	5.36147	5.45761	5.35456	5.42956	5.47596	5.23565	4.79567	5.12457	4.82602	5.17495	4.91227	4.99887	5.50256	5.3163	5.08732	5.18174	5.26485	5.28525	5.0509	5.57979	5.40722	5.40156	5.66069
Mre11a	3.45538	3.95027	3.83352	3.52132	3.19252	3.5422	3.14199	3.34987	4.33608	4.31382	4.18197	3.27337	3.95536	3.08441	4.0362	4.0291	3.90163	4.18493	4.27308	3.87119	3.89698	3.49295	3.71066	4.14879
Gm16379	6.45538	7.04314	6.95471	6.89905	6.05759	5.84925	5.92399	6.19925	6.45299	6.4916	6.5039	6.47052	6.11544	6.00122	6.22884	6.04178	6.56305	6.46986	6.49896	6.4901	5.97098	5.99545	6.43313	5.84512
Panx1	2.29311	-0.0193545	1.48154	2.65697	1.60756	1.06415	2.42829	2.8842	3.11368	1.553	2.44966	2.89897	1.51058	1.68586	2.45123	1.86764	2.53485	1.96861	3.03429	2.50441	2.15155	2.11444	2.28182	1.85334
Med17	3.92316	3.44008	3.7414	3.81451	2.25963	2.50472	3.06984	4.1066	3.02349	3.13797	3.47275	3.50164	3.19864	2.87029	3.34432	3.29214	2.93078	3.76379	3.51972	3.21068	3.89698	3.06553	3.10494	3.75146
4931406C07Rik	3.96688	3.85511	4.5004	4.41596	4.41491	4.73253	4.77312	4.75867	4.47868	4.51236	4.77159	4.60352	4.6805	4.66937	5.47677	4.92349	4.1449	4.55357	4.1718	4.30088	4.52352	4.45547	4.7712	4.82017
Taf1d	7.12721	7.45097	7.54309	7.59395	7.18391	7.20808	7.21489	7.29279	7.46088	7.37647	7.49313	7.42717	7.04456	7.0968	7.92465	7.15433	6.94749	7.23429	7.42386	7.16036	7.2113	6.88583	6.9301	7.15213
Cep295	5.2845	4.71761	5.29431	5.26031	5.33936	4.915	4.93418	4.68171	5.04657	5.19043	4.73387	5.42949	4.91051	4.88464	6.08682	4.97727	4.2642	5.08082	5.28525	4.99795	4.73652	4.79251	4.58138	5.16209
Gm5611	7.34581	7.64598	7.72245	7.70807	6.91394	6.80754	7.02045	7.16077	7.40691	7.2128	7.355	7.36567	7.03065	6.83746	6.90127	6.7567	6.98389	7.07344	7.17507	6.91826	6.71873	6.57823	6.57573	6.43283
Chordc1	6.57675	6.89154	7.07124	7.12812	6.63941	6.74463	6.40282	6.80023	6.71675	7.01607	6.69759	6.8686	6.68495	6.62304	6.43829	6.5115	6.58613	6.46235	6.59501	6.4708	6.49454	6.54293	6.18871	6.44376
Zfp317	4.27583	4.54543	4.50973	4.66619	4.15775	4.73253	4.05122	4.72071	4.60845	5.09732	4.84419	4.85833	4.12201	4.49322	5.00143	4.77958	4.51574	5.06106	4.96029	5.02467	4.69345	5.00196	5.34956	4.32464
Olfr77	8.84624	9.03049	9.16582	9.23265	9.37952	9.39186	9.35761	9.53673	8.88999	8.8517	8.97676	8.9073	9.18065	9.10601	9.5311	9.25996	9.01229	8.92827	8.98196	9.01887	9.2611	9.1542	9.48752	9.15296
Gm7808	8.84331	9.02504	9.16287	9.23033	9.37574	9.38543	9.35382	9.53263	8.87556	8.84456	8.96968	8.90564	9.17434	9.10295	9.52805	9.25135	9.00717	8.92554	8.97446	9.01554	9.25617	9.14687	9.47392	9.13958
Zfp560	3.32706	4.27833	3.67655	3.63835	3.44406	2.78036	3.14199	3.53628	4.7275	3.93767	3.68529	4.25261	2.98451	3.6527	3.73134	3.59699	3.49638	4.451	4.1718	4.18722	3.27354	3.76213	3.62577	3.03776
Zfp26	2.85499	2.91924	2.51901	3.56139	3.65818	3.21099	3.51236	3.24677	3.49555	3.24106	3.16789	3.18848	3.29485	2.74999	3.89181	2.97727	3.24112	3.16655	2.78275	2.90034	3.42164	2.73111	3.43936	3.3481
Zfp426	3.03008	2.91924	3.0665	2.41596	3.19252	2.50472	3.2107	2.19233	1.52872	1.553	3.16789	2.05098	3.46994	3.43588	3.10331	2.26357	2.81049	3.16655	2.78275	2.34395	3.55594	2.73111	2.66884	2.78622
Zfp266	4.77116	4.22857	4.47201	4.05807	4.35479	4.03815	3.97426	4.1066	4.09166	4.40545	4.50669	4.91227	3.46994	3.58398	5.07014	4.33396	4.11981	4.35688	4.1718	4.59633	3.89698	3.5651	4.13597	3.60336
Zfp846	-0.514244	1.98065	1.9885	1.07201	0.385164	1.06415	2.53932	0.0768496	1.23921	1.84251	1.40236	1.31401	1.80009	0.548359	2.8138	0.789639	1.98736	0.688503	-0.0246008	1.42641	1.76453	1.0149	-1.41862	0.715835
Fbxl12	1.48576	0.980645	1.69304	1.27846	2.25963	2.16368	1.24387	2.07685	1.06929	0.383078	0.495466	0.951441	-0.0743829	1.92687	1.22884	2.01203	2.19381	1.78804	2.4779	2.16337	0.386018	1.66698	2.28182	3.03776
Ubl5	8.10292	8.29353	8.44184	8.40155	8.3413	8.29982	8.5551	8.60041	8.18563	8.27182	8.25202	8.31776	8.18143	8.10448	8.39542	8.34508	8.35167	8.22877	8.26849	8.34527	8.36673	8.35602	8.29046	8.3202
Pin1	6.83448	6.60025	6.94442	6.81658	6.43683	6.20516	6.51576	6.2266	6.84078	6.44377	6.63246	6.72529	5.8405	5.80386	5.79363	6.25271	6.12613	6.57115	6.2913	6.26211	6.17783	6.51588	6.08122	6.12862
A230050P20Rik	2.60123	2.91924	3.46243	3.04399	0.800202	1.57872	1.10636	1.95132	1.06929	0.705007	0.495466	1.14409	0.340655	0.226431	-0.356121	0.204676	2.09428	1.6885	1.56036	1.57841	0.649053	1.52947	-0.418623	1.20126
Angptl6	3.14872	3.44008	3.7414	3.94142	1.38516	2.06415	1.59179	2.19233	1.65425	1.553	1.49547	1.46601	0.340655	0.811394	-0.356121	0.619714	2.45685	2.34058	2.09088	2.84145	1.06409	2.52947	-0.418623	1.20126
Ppan	4.74628	4.41805	4.84832	4.78942	4.58156	4.48561	4.5259	3.77729	4.51223	4.85881	4.57228	4.51913	3.76692	3.89886	4.16744	4.53858	4.01484	4.56765	3.84987	4.06384	4.13018	3.5651	4.13597	3.9485
Eif3g	7.08319	7.41527	7.19506	7.03156	6.82811	7.04796	6.90078	6.77266	6.67292	6.94913	6.88133	7.02367	6.70698	6.87389	6.78343	6.84613	6.9487	6.85556	7.08043	6.72001	6.87466	6.82593	6.89879	7.00493
Dnmt1	7.15109	6.64835	6.643	6.55396	6.74857	6.89704	6.80958	6.63655	6.87342	6.69142	6.68776	6.79872	6.58383	6.73818	6.72069	6.77706	6.80656	6.86699	6.61444	6.4901	6.46923	6.55184	6.43313	6.70225
Mrpl4	6.34788	6.57061	6.68276	6.69575	6.54839	6.51889	6.56907	6.40478	6.28361	6.07657	6.16435	6.44329	6.07536	6.18643	6.35812	6.17813	6.16344	6.18036	5.95268	6.33863	6.27841	6.21317	5.8575	6.25809
Icam1	3.25835	3.09612	3.65987	3.43766	3.25963	3.71622	4.12429	4.04648	1.87664	1.70501	1.30282	0.951441	2.04109	1.03379	2.96581	2.42707	1.60885	0.688503	0.975399	0.841445	1.87145	2.79251	1.58138	1.97887
Icam4	0.900793	1.71761	1.1405	1.6195	1.97013	1.57872	1.3694	0.491887	0.876644	1.553	1.74339	1.31401	1.92562	1.68586	2.8138	2.01203	1.87189	1.58159	1.56036	1.06384	2.31202	1.52947	1.58138	2.09435
Fdx1l	2.75877	3.41093	3.17987	2.99625	2.07223	1.95723	2.8574	2.03538	3.41483	2.79857	2.93309	3.5364	2.45669	2.96304	1.51572	2.58965	2.96837	2.17834	1.66246	2.78004	2.31202	2.45547	2.8293	2.6911
Raver1	2.31628	0.896485	1.87747	1.66876	2.07223	1.84176	1.72366	1.29924	1.84117	1.38308	1.71734	2.34101	2.04109	1.88864	1.64388	1.28192	1.60885	1.54335	1.19779	0.578411	1.23402	1.66698	1.38873	2.6911
Tyk2	3.42436	2.71761	2.48154	3.27846	3.32376	3.01168	3.8068	3.77729	2.82418	3.02693	2.85302	2.78794	4.12201	3.39636	1.22884	4.11157	3.24112	3.66251	3.09088	2.16337	3.89698	3.6994	2.28182	3.71583
Cdc37	5.82561	5.84689	5.87385	5.93762	5.59462	5.47596	5.44977	5.74927	5.9941	5.09732	5.8219	5.69098	5.59804	5.07192	5.00143	5.3945	5.27561	5.36496	5.07694	5.39603	5.20364	4.80746	4.73112	5.33642
Pde4a	1.98826	1.56561	2.09159	1.27846	2.70709	2.16368	2.64242	0.813815	2.15675	1.84251	2.13932	2.5364	2.58858	1.68586	3.10331	2.47769	2.81049	2.40471	2.29733	2.90034	2.31202	2.45547	2.04081	2.64183
Keap1	3.94519	3.44008	3.69304	3.15293	4.29206	3.50472	3.51236	3.29924	2.97618	3.08352	3.53986	3.60352	3.66258	3.51183	3.64388	3.76946	4.01484	3.90352	3.56036	3.16337	4.27354	3.79251	4.10494	3.88576
Atg4d	3.14872	2.71761	2.09159	2.27846	2.25963	1.71622	1.8719	1.81382	2.46161	2.28997	2.70492	1.72905	1.80009	2.31389	2.64388	2.3746	2.74635	1.6885	2.4779	2.57841	2.23402	2.59986	0.903305	1.85334
Kri1	2.90079	2.20304	2.09159	1.831	1.60756	2.16368	2.308	1.81382	2.15675	3.02693	2.98732	1.72905	1.14801	2.47436	0.643879	2.14328	2.45685	1.6885	2.4779	2.57841	2.06409	3.16174	0.903305	2.3008
Cdkn2d	6.05561	6.35568	6.24763	6.36875	7.3814	7.34691	7.36375	7.35917	6.37763	6.06256	6.29313	6.25783	7.59568	7.34278	7.20612	7.44467	6.79075	6.75459	6.74358	6.76824	7.55795	7.32389	7.6285	7.42457
Ap1m2	0.222721	1.85511	-1.18143	-1.04347	1.60756	1.95723	2.82883	0.813815	0.391217	1.19043	0.665391	0.466014	-0.0743829	-0.188606	3.55077	1.70718	1.74635	-0.533889	0.712365	1.71591	1.23402	1.90798	1.38873	1.20126
Slc44a2	3.92316	3.25366	3.53739	4.08581	4.73094	3.61435	4.12429	4.27325	3.62388	2.28997	3.11018	3.00207	3.76692	3.6527	4.16744	3.64208	2.93078	3.71404	3.43483	3.54189	4.04137	4.39737	3.86678	4.27655
Ilf3	5.91202	5.65307	5.65987	5.90684	5.64569	5.53292	5.74444	5.33738	5.60067	5.2779	5.87917	5.77344	5.51058	5.62731	5.79363	5.70718	5.97342	5.78804	5.40166	5.84894	5.59547	4.9889	5.91229	5.33642
Gm16853	2.07072	1.20304	1.69304	1.89513	2.25963	1.95723	2.03236	2.39878	1.52872	0.705007	1.66539	1.72905	2.34065	1.68586	2.45123	1.78964	2.45685	2.20308	2.09088	2.34395	1.97098	2.0149	2.04081	1.85334
Qtrt1	5.6887	6.15723	6.13749	6.26335	5.42956	5.708	5.59822	5.1501	5.90849	5.714	5.93426	5.85145	5.57906	5.81889	4.92928	5.42061	5.90897	5.62934	5.90614	6.04439	5.74357	5.65876	5.67941	5.61308
Dnm2	5.01973	4.52497	4.1405	3.97148	4.90873	3.71622	4.53932	4.64163	4.46161	4.19043	3.83532	4.18848	4.19864	4.03379	3.64388	4.51453	4.41621	3.43574	3.94503	3.90034	4.15155	4.13828	3.58138	4.20126
Tmed1	4.05054	2.98065	3.23361	3.09949	3.55509	3.90065	4.06984	3.77729	3.87664	3.63101	3.47275	3.23155	3.86422	3.03379	3.45123	3.6858	3.53485	3.30741	3.43483	3.16337	3.81898	3.9889	3.7513	3.48137
AB124611	2.98826	2.64361	2.7882	2.98628	4.15775	3.38608	3.97426	4.51425	2.31722	2.28997	2.70492	2.39201	3.46994	3.18063	3.55077	3.59699	1.74635	2.12908	1.56036	1.95692	3.34949	2.96243	3.71066	3.52319
Gm20519	4.00932	4.46177	4.12843	4.13975	3.65818	3.74865	3.97426	3.77729	3.42684	3.74063	4.03463	4.12137	3.95536	4.45525	3.55077	4.24907	3.71319	4.221	4.11836	4.13913	4.36787	3.63381	3.93893	4.58373
Carm1	3.60123	3.85511	3.44306	3.39394	3.25963	3.68306	3.33902	3.34987	3.27874	3.553	3.79925	3.39201	4.09554	3.84114	4.0362	3.92349	3.57233	3.525	3.59989	3.42641	3.61868	4.0149	3.9033	3.71583
Yipf2	4.39265	4.34988	4.26703	3.81451	3.25963	3.98471	4.12429	4.32478	4.09166	4.70501	4.48415	4.27337	4.69821	4.41626	4.85333	4.77958	4.2642	4.30741	4.4128	3.95692	4.60325	4.9889	4.43936	4.64183
1810026J23Rik	3.68215	3.34988	3.23361	3.20446	2.50064	3.46625	3.2107	1.95132	3.74171	3.93767	3.47275	4.07482	3.62606	4.29252	3.34432	3.64208	3.71319	3.81189	3.14532	3.81107	3.55594	3.9889	4.19609	3.60336
Smarca4	5.60815	5.94258	6.24204	5.90684	5.45841	5.58771	5.80124	5.80477	6.14075	6.09044	6.2403	5.8788	5.02716	5.0968	6.41206	5.65863	5.42647	6.18949	5.90614	5.92182	5.56394	5.70739	5.42687	5.28872
Ldlr	5.85499	5.16387	5.39852	5.46433	5.4867	5.35483	5.86659	5.23335	5.56913	5.43836	5.74813	5.2209	6.03414	5.80386	5.57462	5.88181	5.29815	5.66905	5.40166	5.49489	6.00073	6.00844	5.63666	6.00124
Spc24	4.69521	4.9956	5.15842	4.9789	5.308	5.41666	5.57234	5.6718	4.81076	5.09732	5.08792	4.68325	5.30644	5.0968	5.66625	5.35442	5.02839	5.21207	5.28525	5.199	5.09751	4.86576	5.02432	5.35969
Kank2	2.29311	1.20304	0.693041	0.178923	1.12213	1.95723	3.2107	0.0768496	1.76973	1.19043	0.954898	1.60352	1.51058	2.31389	1.96581	0.427069	1.74635	1.05107	-0.0246008	1.42641	-0.350947	1.0149	2.28182	2.64183
Rab3d	3.03008	3.15057	3.60865	3.20446	4.00966	3.61435	3.93418	3.13574	4.09166	3.93767	3.64521	4.29383	3.55011	4.05932	3.89181	4.33396	2.37439	3.55357	3.24842	3.21068	4.75059	4.35729	3.79083	4.37119
Tmem205	6.09555	6.60025	6.59993	6.544	6.91394	7.00163	6.69133	6.95541	6.00593	5.89878	5.77624	5.65979	6.61212	6.60581	6.84355	6.41088	6.28128	6.40863	6.55534	6.4708	6.69709	6.24646	6.39516	6.46537
Epor	-0.514244	1.56561	0.403534	0.178923	-1.1998	0.578721	-2.21556	1.66181	0.391217	-1.61692	-0.182606	2.05098	2.24755	2.47436	3.10331	1.32015	-1.71308	0.203076	-0.0246008	0.578411	1.97098	2.59986	0.166339	1.56383
Prkcsh	5.82561	5.45097	5.65567	5.44303	5.42956	5.4952	5.74444	5.41075	5.95803	5.54295	5.11752	5.72152	5.21102	5.14529	5.8337	5.27077	5.27561	5.31578	5.40166	5.28991	5.28326	5.55627	5.52389	5.44919
Ecsit	5.9287	6.08917	6.26152	6.46168	5.37006	5.51418	5.21906	5.1501	6.40914	6.10418	5.90909	6.04495	5.13507	5.25985	5.22884	5.22704	5.54431	6.05607	6.20422	5.74834	5.3025	5.17333	5.34956	5.25189
Elof1	6.93697	7.09265	7.0947	7.09438	7.05287	6.9607	6.90597	7.17488	7.08331	7.00146	7.10833	6.83408	6.81233	6.95775	6.76282	7.03546	7.11665	7.09789	7.1816	7.08621	7.09476	7.10539	6.995	6.76459
Acp5	1.70815	2.98065	1.9885	2.50085	2.25963	3.34426	2.73863	3.01545	2.52872	3.19043	2.98732	2.84453	1.80009	1.92687	1.64388	1.94164	2.53485	2.525	2.4779	2.50441	1.06409	1.66698	2.28182	2.3008
Pigyl	6.65234	6.82614	6.95642	6.8574	7.00477	7.17267	6.74733	6.99968	7.0721	6.96428	6.92801	6.74771	6.92937	6.9913	6.92	6.93486	7.03847	7.01301	7.07343	7.23662	6.88107	6.95909	7.15502	6.656
Rpl15-ps3	7.58729	7.76855	7.57568	7.97797	7.34323	7.13331	7.1917	7.39577	7.67477	7.77754	7.57362	7.48616	7.00954	6.9234	7.39207	7.33568	7.68994	7.71562	7.51714	7.67644	7.23151	7.06863	7.1924	7.13874
Zfp809	2.42436	3.15057	2.59116	2.65697	2.50064	2.90065	1.24387	2.19233	2.15675	2.63101	2.70492	2.89897	3.29485	2.31389	1.96581	3.1743	2.19381	2.525	3.03429	2.50441	2.31202	2.73111	2.66884	3.3481
Zfp599	1.07072	1.56561	2.18781	2.22955	1.97013	1.71622	2.17675	1.66181	1.76973	2.47054	1.40236	0.466014	-0.0743829	1.68586	1.22884	1.86764	2.37439	0.688503	1.19779	2.16337	1.97098	2.29501	2.04081	1.20126
Zfp810	2.85499	2.788	3.0665	3.48009	3.7544	2.90065	3.14199	4.21981	3.11368	2.47054	1.88778	2.23155	1.51058	2.47436	3.55077	2.749	3.04181	2.63604	2.09088	3.01137	3.49036	2.59986	2.28182	1.85334
Gm10182	4.20457	4.6245	4.60865	4.53144	3.19252	3.30119	3.76172	3.62117	4.96411	4.82602	4.48415	4.55348	3.55011	2.98132	3.34432	2.47769	4.62677	5.08082	4.73029	3.92891	3.42164	2.8514	2.48827	3.25189
Anln	5.55184	5.4725	5.4957	5.34311	5.96007	5.86412	5.91886	5.69156	4.93965	5.06958	5.14652	5.17751	5.50053	5.74213	5.3718	5.38126	5.02839	5.45858	4.96029	5.28991	5.39501	5.30558	5.76129	5.38259
Rp9	6.63889	6.34405	6.66197	6.73132	6.56175	6.2168	6.49524	6.4344	6.46161	6.49682	6.55075	6.57454	6.57427	5.97462	6.8138	6.61124	6.70899	6.525	6.62406	6.50915	6.32148	6.51588	6.31609	6.51803
9530077C05Rik	3.11025	3.03954	3.38336	3.04399	3.44406	3.68306	3.61733	3.95132	3.46161	1.84251	2.81739	2.89897	4.01308	4.20371	3.96581	4.27793	2.67924	3.92554	4.1718	3.9844	4.61868	3.93547	4.46402	3.88576
Bbs9	2.65568	1.85511	1.75717	2.22955	3.55509	3.81138	3.06984	3.07685	3.02349	3.02693	2.35345	2.89897	3.38505	3.08441	2.45123	3.72824	2.53485	2.92554	2.63836	3.01137	3.6788	4.31607	2.28182	3.52319
Gm16165	6.00408	6.2722	6.2532	6.46168	6.23483	6.40145	6.50211	6.46343	6.62004	6.71847	6.75991	6.93525	6.4544	6.23206	6.6773	6.43029	6.49149	6.3116	6.20422	6.3806	6.229	6.50675	6.08122	6.36545
Dpy19l1	3.73368	2.48315	2.18781	2.22955	2.25963	2.50472	2.53932	0.813815	3.684	3.42747	3.22339	3.35354	2.98451	2.98132	2.45123	2.66411	3.49638	2.92554	1.84987	2.16337	2.81898	3.5651	2.48827	1.85334
Gm10180	9.44334	9.80454	9.95663	9.84907	9.3442	9.47051	9.31825	9.35685	9.80358	9.64811	9.74072	9.81341	9.37752	9.29588	9.35296	9.36749	9.8544	9.84224	9.84833	9.81347	9.22459	9.06007	9.13309	9.07075
Herpud2	2.14872	2.09612	1.9885	0.541493	2.25963	2.90065	1.48488	0.0768496	0.391217	2.08352	2.13932	2.78794	2.04109	3.27083	-0.356121	2.57391	0.608851	2.27347	1.84987	2.34395	2.58765	1.37747	1.7513	0.715835
2022-09-07	8.17342	8.44144	8.40541	8.4437	8.45663	8.55715	8.55014	8.60172	8.40133	8.54673	8.48699	8.52887	8.45049	8.60906	8.70727	8.67024	8.43921	8.51323	8.42524	8.61073	8.63489	8.564	8.71965	8.62633
Eepd1	1.36022	-0.0193545	0.693041	0.541493	3.44406	1.95723	4.29223	3.44608	1.52872	2.28997	2.13932	2.66765	4.44918	4.20371	4.16744	4.56223	2.53485	1.34058	-0.0246008	1.71591	4.13018	4.68328	4.19609	3.9485
Acad8	5.15818	5.10993	5.12235	5.18535	5.24315	4.915	5.43549	5.76801	3.56114	3.93767	4.26365	4.44787	4.60744	4.41626	3.10331	4.12751	4.69631	4.53936	4.27308	4.44631	4.43913	4.51133	4.60374	4.62273
Thyn1	7.28234	7.65071	7.88376	7.93095	7.08097	7.42421	7.25814	7.23672	7.2763	7.08005	7.40686	7.34621	6.72003	6.46005	6.82379	6.79713	7.07809	7.25401	7.05932	7.01471	6.56792	6.61269	6.7158	6.29477
Vps26b	4.72097	4.1236	3.80346	4.02978	3.19252	2.50472	3.61733	3.53628	3.62388	3.33727	3.64521	3.50164	3.09554	3.58398	3.34432	3.11157	3.33132	3.98967	3.74799	3.30088	2.81898	3.16174	3.22523	3.52319
Ncapd3	6.15346	6.45638	6.38081	6.49827	7.36626	6.91857	7.06289	7.1176	6.51637	6.68229	6.66789	6.60761	7.42014	7.46722	8.00582	7.27971	7.09105	6.96596	7.03068	6.99458	7.9452	7.64009	7.73872	7.80965
Jam3	2.14872	1.20304	1.75717	0.831	2.38516	2.16368	1.69133	2.39878	1.76973	1.19043	1.74339	2.78794	3.95536	3.89886	3.8138	3.92349	3.24112	2.12908	2.4779	1.95692	3.61868	3.63381	4.00764	4.32464
Snx19	2.42436	0.717611	1.87747	2.01542	2.50064	0.578721	1.8719	2.19233	3.02349	1.19043	2.98732	1.60352	1.51058	1.92687	1.22884	1.5266	2.37439	2.525	2.09088	1.06384	0.386018	1.0149	1.7513	0.715835
Zbtb44	3.57322	3.03954	3.11625	2.79783	3.65818	2.50472	3.27629	2.57935	3.19857	2.47054	3.11018	2.78794	2.58858	3.27083	4.28774	3.34763	2.81049	3.373	3.74799	2.6488	4.17261	2.73111	3.71066	3.88576
St14	3.45538	1.56561	0.693041	1.07201	1.60756	1.06415	1.8719	2.57935	2.15675	2.7754	2.92173	2.89897	1.14801	2.87029	1.22884	2.57391	2.37439	2.40471	1.19779	2.16337	1.23402	2.11444	3.10494	1.56383
Aplp2	4.84331	4.73553	4.66824	4.68445	4.68285	4.99826	5.18532	4.42262	4.00003	4.95293	4.84419	4.744	5.82447	5.40634	5.8727	5.63652	4.91628	5.13854	5.01979	4.94298	5.86499	6.04675	5.91229	6.05924
Prdm10	2.75877	2.09612	1.87747	2.72912	3.25963	3.21099	2.03236	3.53628	2.31722	1.553	2.62475	2.89897	2.73297	2.61875	4.39877	3.4526	2.81049	3.20308	2.09088	2.78004	3.73652	3.25194	1.38873	3.03776
Nfrkb	3.87807	3.25366	3.7414	2.79783	3.8446	2.78036	3.27629	3.84944	4.00003	3.42747	3.05006	3.81651	3.62606	3.18063	2.45123	3.55045	3.64448	3.81189	3.14532	3.9844	3.79201	3.25194	3.93893	3.67931
Gm3756	4.16758	4.77072	5.34735	4.64769	4.94995	5.02498	5.09732	5.31207	4.78353	5.04129	4.80835	5.19937	4.56947	4.10907	4.28774	4.3879	4.21766	4.25619	4.45653	4.44631	4.33088	4.22991	4.36274	4.54365
Arhgap32	3.03008	-1.60432	2.36289	2.12646	1.97013	0.578721	2.53932	1.66181	2.46161	2.7754	2.13932	2.5364	1.51058	2.13332	3.55077	2.01203	2.37439	1.34058	3.14532	2.78004	1.76453	2.45547	2.04081	1.20126
Fli1	4.559	4.32642	4.00179	3.87936	3.44406	4.56057	4.26017	4.27325	4.44433	3.80934	3.90486	3.7588	3.62606	4.15717	4.68827	4.09545	4.11981	4.451	4.06286	4.73222	4.50703	4.31607	4.07323	5.05212
Gm10698	-0.514244	2.48315	1.87747	1.45903	2.25963	0.578721	1.48488	1.66181	0.391217	2.28997	1.58293	1.31401	0.662583	-1.77357	3.10331	1.07915	1.74635	0.203076	1.19779	0.578411	-0.350947	-0.207493	0.166339	1.85334
St3gal4	3.36022	3.25366	3.16435	3.60039	2.50064	3.38608	3.27629	2.8842	3.62388	3.99779	3.11018	3.18848	2.58858	2.87029	1.22884	2.749	2.53485	3.71404	3.43483	3.61403	3.27354	3.16174	3.62577	3.52319
4930581F22Rik	1.90079	1.85511	2.04096	2.01542	2.25963	2.16368	2.24387	1.95132	2.65425	2.38308	2.66539	2.5364	2.66258	2.98132	3.22884	2.70718	2.98736	1.20308	3.09088	2.6488	3.10848	2.90798	3.04081	3.3481
Dcps	6.35612	6.82614	6.71339	6.71364	6.83912	6.76855	6.5259	6.84503	6.81748	6.5729	6.55075	6.7328	6.94057	7.01759	6.34432	6.76437	7.00117	6.80596	6.94503	6.80723	6.86822	6.65049	6.89426	6.75585
Tirap	2.85499	2.91924	3.67655	3.09949	3.19252	2.64911	2.64242	3.24677	3.42684	2.90664	3.11018	3.57035	3.46994	2.98132	2.8138	2.749	2.93078	3.49586	3.34463	3.01137	3.06409	2.59986	2.97369	2.91747
Srpr	5.49325	5.16387	5.45761	5.42142	5.17524	5.07697	5.76172	5.23335	5.38217	5.69596	5.56156	5.3729	5.39594	5.07192	5.62116	5.50236	5.27561	4.92554	5.57035	5.73222	5.55594	5.68328	5.26788	5.40513
Foxred1	6.28017	6.5198	6.66615	6.67306	5.83362	5.35483	5.89818	5.65176	5.69134	5.64047	5.70004	5.54497	5.63528	5.46484	5.70997	5.78462	6.03512	5.92007	5.93733	6.09569	5.68614	5.48367	5.80055	5.42733
Fam118b	5.59428	5.84689	5.83724	6.01181	5.62038	5.78817	5.55262	5.63144	5.94581	5.62148	5.83532	5.61982	5.23547	5.69404	4.68827	5.09545	5.9664	6.14793	6.13863	5.84145	5.59547	5.80746	5.72093	5.59358
Rpusd4	4.64226	5.02504	4.79585	4.62896	4.35479	4.48561	5.0036	4.37453	3.56114	3.99779	4.31565	3.97698	4.81639	4.15717	4.39877	4.53858	3.41621	4.32409	4.11836	4.44631	4.83227	4.7774	3.53557	4.62273
Gm5614	6.99091	7.09265	7.26566	7.20604	7.0242	7.03487	7.16598	7.23672	6.85065	6.79671	7.06722	6.98014	6.7026	6.6485	7.06173	7.04807	6.89795	6.80299	6.68964	6.90394	6.84873	6.81117	6.78595	6.93694
Ddx25	0.222721	0.717611	0.0409643	0.178923	0.385164	-1.74321	1.24387	1.95132	2.46161	2.47054	2.92173	2.05098	3.55011	3.18063	4.0362	3.23442	2.53485	2.27347	2.09088	1.95692	3.84545	3.6994	2.97369	1.85334
Pus3	3.39265	3.75323	3.72546	3.98628	3.44406	3.34426	3.33902	3.34987	3.46161	4.24106	3.88778	3.66765	3.55011	3.43588	4.22884	3.70718	3.64448	3.98967	3.67584	3.42641	3.31202	3.33683	3.48827	3.4383
Hyls1	3.83153	4.1236	3.87747	4.20446	3.92948	3.64911	3.93418	3.84944	4.11368	4.42747	4.11018	3.89897	4.40674	4.20371	4.73134	4.26357	4.06828	4.373	3.94503	4.01137	3.81898	3.76213	4.10494	4.12183
Chek1	4.81966	4.80507	5.34735	5.36592	4.77748	5.26802	5.21906	5.20613	5.10271	4.85881	5.38421	5.52779	5.16083	5.02085	4.16744	4.83888	5.44679	5.26485	5.1319	5.37542	5.35871	4.8369	5.40156	4.86964
Stt3a	8.05435	8.19172	8.3532	8.4098	8.30601	8.36662	7.99023	8.04071	8.3349	8.43972	8.34096	8.31276	8.4557	8.49906	8.06594	8.36707	8.56653	8.46893	8.52358	8.61073	8.53271	8.3986	8.5856	8.45325
Ei24	3.68215	2.09612	2.36289	2.65697	2.25963	2.50472	2.91372	1.29924	2.97618	3.13797	2.58293	2.84453	2.73297	2.61875	1.96581	2.78964	3.57233	2.27347	3.03429	3.25648	1.52352	3.29501	1.7513	2.64183
Gm27219	5.0807	4.87142	4.96832	5.35456	4.58156	4.66618	4.6548	4.55798	4.93965	5.12455	4.5935	5.17751	4.91051	4.88464	4.16744	4.8771	4.85678	5.11955	5.04865	5.1513	4.98295	4.43636	5.29562	4.50243
Tmem218	2.42436	3.15057	3.01497	3.34885	4.50064	3.21099	4.08822	4.04648	2.82418	3.24106	2.92173	3.35354	4.6805	4.2488	2.8138	4.6084	3.57233	3.49586	3.59989	3.74834	4.75059	4.47433	4.55866	4.62273
Gm10177	8.09678	8.38295	8.30976	8.37789	7.91914	8.13177	8.00964	8.0712	8.50496	8.51365	8.43358	8.48282	8.01485	8.17626	8.05751	8.04912	8.63454	8.51868	8.61805	8.58852	8.07951	7.81302	8.00134	8.00678
Ccdc15	1.90079	2.20304	2.51901	2.50085	2.60756	3.01168	2.82883	1.49189	2.15675	1.19043	1.9549	2.72905	2.14801	2.54836	3.34432	3.50236	2.53485	2.40471	2.78275	2.57841	2.58765	2.52947	1.38873	3.03776
Msantd2	1.36022	0.717611	1.32107	0.541493	0.385164	1.42672	0.106364	-1.50811	1.52872	-0.031959	1.88778	1.31401	-0.0743829	-1.77357	2.45123	0.427069	2.53485	1.96861	1.84987	1.42641	-0.350947	1.0149	0.903305	1.20126
Nrgn	5.60815	5.16387	5.29431	5.09267	5.71907	5.12716	5.7328	5.92652	6.3685	6.3887	6.57495	6.44329	6.12856	5.62731	5.85333	6.20843	6.4718	6.35282	6.21699	6.30633	5.92828	6.27901	6.218	5.90961
Siae	5.79561	6.31455	6.25875	6.24501	6.37006	6.17566	6.34668	6.05413	6.29329	6.13127	6.10649	6.12137	6.44394	6.48853	6.21373	6.42061	6.26992	6.29054	6.30333	6.34924	6.44779	6.4023	6.28874	6.36545
Spa17	2.94519	3.34988	3.51901	3.52132	3.38516	3.71622	3.308	3.57935	3.62388	4.64987	4.5935	4.58703	4.14801	3.87029	2.64388	4.18957	4.37439	4.63604	4.43483	4.76428	4.49036	3.52947	3.43936	3.78622
Tbrg1	5.92316	6.10993	6.18198	6.28745	6.28402	6.12098	6.07445	5.75867	6.02929	5.96051	5.83086	5.8023	5.86422	6.10907	6.07014	6.01203	6.04181	5.75767	5.96029	5.96384	6.20875	6.05303	5.8575	6.05212
Tpt1-ps5	2.54465	2.30257	2.59116	2.01542	1.12213	2.78036	3.14199	2.73981	2.92727	2.7754	1.58293	2.05098	3.38505	2.31389	3.34432	3.11157	3.33132	2.63604	2.78275	2.78004	3.01829	1.37747	3.10494	2.48137
Vwa5a	3.62871	4.32642	3.643	3.81451	4.73094	4.915	4.83972	4.42262	3.42684	3.66848	3.68529	3.63594	4.36302	4.63582	4.77316	4.21963	4.01484	3.373	3.67584	3.87119	4.77834	4.09019	3.93893	4.27655
Gramd1b	1.80768	1.85511	1.1405	1.76389	1.60756	1.06415	2.53932	1.29924	2.59285	1.84251	1.19591	2.23155	2.58858	1.39636	2.45123	1.86764	1.98736	1.88115	2.09088	0.578411	1.97098	2.29501	2.48827	3.3008
Hspa8	9.36176	9.88603	9.83352	9.92352	9.66902	9.66459	9.6197	9.60498	9.99633	9.9477	9.90327	9.90356	9.74047	9.98257	9.61255	9.77168	9.75198	9.79964	9.76167	9.78053	9.76929	9.78167	9.89142	9.82958
Ubash3b	3.1862	1.56561	2.51901	1.76389	2.25963	2.78036	1.69133	2.39878	1.97618	1.84251	2.62475	3.09828	2.98451	3.35571	3.55077	3.4526	1.98736	2.63604	3.24842	3.01137	2.70795	3.33683	3.62577	2.48137
Sorl1	4.91202	3.25366	3.2997	2.98628	4.52812	3.92922	3.71517	3.70134	3.49555	3.02693	3.11018	2.23155	3.55011	2.87029	1.22884	3.59699	1.74635	2.525	2.4779	3.01137	3.42164	3.417	2.97369	3.75146
Sc5d	6.54825	6.75763	6.96662	6.98444	7.33548	7.40908	7.26219	7.25011	6.82083	6.63574	6.77392	6.71773	7.29776	7.42365	7.2805	7.38624	7.065	7.00268	6.9754	7.2309	7.64717	7.39984	7.52682	7.47339
Tbcel	3.03008	2.788	2.65987	2.12646	1.12213	2.34426	2.53932	1.29924	2.71315	3.02693	2.78087	3.00207	1.80009	2.87029	1.96581	3.34763	2.37439	2.92554	2.4779	1.95692	3.27354	3.06553	3.79083	3.14879
Oaf	2.54465	2.48315	1.48154	-2.62843	3.04813	2.16368	1.8719	-1.50811	1.97618	2.7754	2.25035	1.31401	2.24755	1.92687	2.45123	2.90512	1.74635	1.58159	1.19779	0.578411	2.58765	2.45547	2.48827	-0.0211307
Thy1	4.64226	3.95027	3.77277	3.71142	5.02902	4.23407	4.90338	4.75867	3.684	3.59253	3.72429	3.57035	3.76692	4.05932	4.0362	4.51453	3.41621	4.14793	3.88229	4.18722	4.08646	4.7467	4.00764	4.17527
Rnf26	3.03008	1.56561	1.93405	0.693496	2.8002	1.25679	2.53932	1.49189	2.23921	2.08352	1.66539	2.31401	1.14801	2.54836	2.22884	2.51016	1.60885	2.27347	-0.609563	1.84145	1.76453	2.52947	1.9033	2.3008
Gm26737	3.03008	3.44008	3.2997	3.71142	3.19252	3.11477	3.14199	3.44608	3.49555	3.33727	3.32836	3.50164	3.19864	2.87029	2.8138	2.51016	3.1449	3.2387	3.34463	3.54189	2.76453	3.16174	2.97369	2.64183
Cbl	3.73368	3.52497	3.46243	3.63835	3.04813	3.30119	3.93418	3.24677	3.02349	2.08352	3.93841	3.63594	3.09554	1.92687	3.55077	2.97727	2.53485	3.373	3.24842	3.38577	2.92207	2.11444	1.7513	3.03776
Hinfp	3.78344	2.64361	3.21089	3.43766	2.25963	2.25679	2.82883	3.01545	2.46161	2.96804	2.40236	2.72905	2.58858	2.22643	1.96581	2.01203	2.60885	3.373	2.4779	3.87119	3.64905	3.11444	3.04081	3.14879
Dpagt1	3.96688	4.37296	4.31042	3.30231	4.0856	3.61435	3.5658	4.04648	4.17781	4.26572	4.26365	4.12137	4.24755	4.56628	4.39877	4.15887	4.97342	3.98967	4.22333	4.03784	4.57188	3.76213	3.43936	3.88576
H2afx	5.30167	4.87142	4.74931	4.77245	4.82257	4.88615	4.92399	5.3867	4.63914	4.4916	4.67538	4.84453	4.56947	4.29252	4.0362	4.56223	4.69631	4.80001	4.4128	4.78004	5.05278	4.54739	4.64747	5.16209
Hmbs	4.47065	4.22857	4.15247	4.05807	3.44406	3.98471	4.15948	3.53628	4.17781	4.31382	4.73387	4.44787	3.95536	4.15717	2.8138	3.8865	4.06828	3.373	3.59989	3.61403	3.49036	3.5651	3.43936	4.32464
Vps11	3.62871	3.75323	3.70934	3.74661	4.58156	4.79595	4.15948	4.27325	3.684	3.74063	3.47275	3.35354	4.81639	4.63582	3.34432	4.53858	4.01484	3.76379	3.43483	3.92891	4.08646	4.39737	4.64747	4.06633
Gm10080	7.34581	7.56059	7.68069	7.75419	7.73978	7.81713	7.79146	7.98974	7.65988	7.72515	7.76342	8.00362	7.92749	7.89709	7.92465	8.05017	7.9891	7.8426	7.76765	7.73019	7.89856	7.89229	7.919	7.95806
Hyou1	3.32706	3.03954	3.42343	3.09949	2.70709	3.21099	2.91372	2.6343	2.59285	3.59253	2.25035	3.09828	2.24755	2.74999	-0.356121	2.66411	3.41621	3.2387	3.34463	2.50441	2.76453	2.29501	0.166339	2.91747
Slc37a4	3.57322	2.788	3.25598	3.71142	2.25963	3.68306	2.73863	1.29924	3.56114	2.63101	3.11018	2.78794	3.38505	2.74999	2.8138	2.47769	3.24112	3.43574	3.14532	4.03784	3.34949	3.16174	2.04081	3.67931
Trappc4	7.33958	7.52754	7.55779	7.56263	7.52472	7.51654	7.31191	7.37147	7.60456	7.48899	7.46845	7.31901	7.40943	7.48617	7.20612	7.49469	7.67494	7.34875	7.37628	7.5941	7.47136	7.33167	7.52096	7.50243
Rps25	10.3318	10.5375	10.6743	10.6584	10.3519	10.4963	10.494	10.5918	10.4166	10.3285	10.4031	10.5369	10.2309	10.0589	10.3598	10.2921	10.3446	10.2313	10.1925	10.3036	10.1947	10.153	10.0652	10.2272
Ccdc84	6.78954	6.788	6.90957	7.11808	6.74272	6.93155	6.66402	6.95402	6.84408	6.63574	6.72188	6.71014	6.58858	6.28171	6.98373	6.69653	6.58154	6.7235	6.54525	6.77218	6.50288	6.63381	6.48827	6.70679
Gm9830	1.36022	2.30257	2.59116	2.22955	-1.1998	0.578721	2.308	1.95132	2.31722	2.28997	2.62475	1.31401	1.80009	1.92687	3.34432	2.01203	2.67924	1.05107	3.03429	2.78004	0.386018	2.29501	2.48827	2.48137
Bcl9l	1.98826	1.39568	1.23361	1.17892	0.385164	1.71622	2.03236	1.07685	1.39122	-0.031959	1.58293	-0.270951	0.340655	1.54836	1.22884	-0.380286	0.871886	-2.11885	-0.609563	1.06384	0.386018	0.529473	2.48827	0.978869
Ddx6	4.70815	4.83863	5.03451	5.00819	4.58156	4.82665	5.04182	5.17839	5.0118	4.36036	4.91332	4.83059	5.43869	5.49322	6.24379	4.85812	4.19381	4.86983	4.86617	4.8564	4.85851	5.19623	5.6148	5.49194
Arcn1	5.44769	5.24117	5.28346	5.05105	5.15775	5.58771	5.39915	5.0918	5.47017	5.69596	5.27025	5.13277	5.48021	5.16895	5.52652	5.27793	5.24112	5.61586	4.96029	5.5874	4.93446	5.10236	5.40156	5.05212
Ift46	1.98826	3.15057	2.7882	2.32576	2.70709	3.01168	3.06984	2.73981	3.11368	1.19043	2.70492	2.39201	3.29485	2.31389	3.55077	3.04598	2.93078	2.63604	3.03429	2.34395	3.01829	2.45547	2.04081	2.3008
Kmt2a	3.62871	2.09612	3.16435	2.12646	3.32376	2.34426	2.99389	2.57935	2.59285	3.51236	3.19591	3.18848	4.06858	2.61875	4.28774	2.90512	2.81049	3.49586	3.51972	1.95692	2.81898	3.06553	2.48827	3.3481
Atp5l	5.70169	5.91138	6.07174	5.81451	5.7544	5.66618	5.70925	5.84944	5.88089	5.79247	5.61441	5.93199	5.63528	5.53931	5.50186	5.5326	5.8183	5.7077	5.71236	5.92891	5.46497	5.51133	5.55866	5.38259
Ube4a	3.57322	2.30257	3.21089	3.20446	3.04813	3.74865	3.03236	3.62117	3.684	3.51236	3.72429	3.81651	4.01308	3.35571	3.89181	3.40107	3.77878	3.373	3.67584	3.46594	2.45641	3.06553	4.2538	2.78622
BC049352	-0.514244	0.717611	0.693041	0.831	2.70709	2.78036	1.8719	2.57935	1.23921	1.84251	1.19591	0.951441	3.19864	2.98132	3.10331	3.8865	0.608851	2.27347	-0.0246008	-1.74352	1.76453	2.59986	2.66884	2.91747
Cep164	3.78344	2.91924	2.90603	2.72912	3.04813	2.50472	2.91372	3.70134	3.42684	3.02693	1.88778	2.66765	2.58858	0.548359	2.45123	2.01203	2.67924	2.525	2.914	1.95692	0.386018	2.8514	2.66884	3.3481
Bace1	5.24952	4.93484	5.03451	4.78942	5.24315	5.03815	4.96435	4.91815	5.31722	5.24106	5.35345	4.8023	5.32934	5.78102	5.96581	5.80954	5.16957	5.17577	5.04865	5.37542	6.02987	5.7467	5.74125	5.93307
Rnf214	3.54465	3.82195	3.32107	2.54149	3.55509	2.57872	3.308	3.57935	4.00003	3.80934	3.87051	3.5364	3.55011	2.98132	3.89181	4.1743	3.49638	3.2387	3.63836	4.03784	3.99483	3.79251	4.07323	3.14879
Pcsk7	3.62871	2.56561	3.38336	3.20446	3.25963	3.64911	3.93418	3.57935	3.42684	3.59253	4.06532	2.60352	3.86422	3.71828	3.34432	3.8865	3.67924	2.63604	2.78275	3.78004	3.73652	2.66698	3.86678	3.39391
Sidt2	2.65568	0.717611	1.9885	1.6195	2.70709	2.50472	2.53932	2.19233	1.76973	1.19043	1.74339	1.60352	1.80009	1.92687	1.22884	2.3746	1.74635	2.40471	3.03429	1.42641	2.92207	2.73111	2.66884	1.85334
Pafah1b2	5.92316	5.45097	5.57791	5.48531	5.17524	5.53292	5.36186	5.31207	5.43561	5.714	5.52337	5.69098	4.91051	5.25985	5.25859	5.49623	5.46683	5.61586	5.68506	5.62281	5.244	5.15006	5.32284	5.12183
Sik3	2.75877	2.30257	2.51901	1.45903	2.50064	2.57872	2.17675	2.39878	2.46161	1.84251	1.74339	3.27337	1.80009	2.61875	1.22884	2.3746	2.53485	2.63604	2.4779	2.50441	1.97098	3.16174	1.7513	2.09435
Zpr1	5.31865	5.59536	5.51438	5.10628	4.90873	4.8715	4.7033	4.37453	4.81076	5.17749	5.11752	5.2209	4.91051	4.53021	4.68827	4.43989	4.55371	4.451	4.1718	4.99795	4.63395	4.7467	4.3093	4.32464
Bud13	2.85499	2.91924	3.83352	3.52132	2.88766	3.92922	3.8068	3.34987	3.42684	3.33727	3.05006	3.18848	3.29485	2.31389	3.55077	3.6858	3.1449	2.73913	3.51972	2.50441	3.79201	3.33683	3.93893	3.3481
Rexo2	4.91202	5.05389	5.12235	4.77245	4.63309	5.31208	5.04182	5.54717	5.5205	5.6592	5.48982	5.69098	5.18614	5.3863	5.57462	5.22704	5.59981	5.36496	5.50938	5.53261	5.35871	5.6254	5.5926	5.05212
Rbm7	5.50812	5.77939	5.72145	5.59557	6.23483	5.86412	5.86659	5.73029	5.63153	5.60225	5.79467	5.82357	5.87204	6.18643	5.25859	5.91892	5.67063	5.9633	5.87425	5.72409	6.06971	5.55627	6.24671	6.10127
Zbtb16	1.60123	-0.0193545	1.32107	1.07201	1.97013	-1.74321	-0.630601	1.66181	0.876644	0.705007	0.665391	2.05098	1.14801	1.03379	3.10331	-0.0583583	1.98736	2.83534	0.712365	1.42641	1.52352	2.11444	2.48827	2.64183
Usp28	2.75877	2.30257	1.87747	2.32576	2.70709	3.01168	2.82883	2.19233	1.76973	1.84251	1.88778	2.23155	2.73297	1.92687	2.8138	1.70718	-0.128114	2.63604	2.09088	2.50441	0.386018	3.417	2.66884	2.3008
Zw10	4.05054	4.66247	4.59993	4.4696	4.29206	4.18753	4.88247	4.16431	4.47868	5.12455	4.91332	4.58703	4.31793	4.82634	4.28774	4.51453	4.85678	4.42031	4.1718	4.59633	4.17261	4.22991	4.3093	4.86964
Ttc12	1.60123	1.85511	2.278	-0.306504	1.97013	3.01168	2.17675	2.73981	2.31722	-0.031959	0.302821	0.466014	2.04109	1.39636	3.10331	2.01203	1.45685	1.58159	-0.0246008	1.95692	2.31202	1.90798	2.8293	1.85334
Ncam1	4.27583	3.03954	3.69304	3.30231	3.8446	4.52358	4.5259	4.60041	4.40914	3.87493	4.37811	4.02673	4.53048	4.45525	4.22884	4.49008	4.28692	4.25619	3.94503	4.32257	4.77834	4.97573	4.64747	4.75146
Rpl10-ps3	8.62956	9.0778	9.04298	9.07027	8.61559	8.82665	8.73936	9.00463	8.72034	8.84762	8.78721	8.77071	8.4054	8.59821	8.89418	8.5534	8.56653	8.50228	8.54399	8.54765	8.39164	8.46139	8.20891	8.38117
Pts	6.71136	6.69489	6.86479	6.96028	7.57169	7.71417	7.44799	7.38973	6.73107	6.74502	6.73626	6.81297	7.65127	7.49087	7.39207	7.55635	6.90531	7.14089	6.83752	7.18426	7.63205	7.44834	7.5954	7.47872
Bco2	2.48576	2.20304	2.48154	2.58102	1.8002	3.16368	1.48488	2.49189	1.65425	2.70501	1.9549	0.951441	0.925617	1.92687	2.45123	0.941642	1.60885	0.688503	2.19779	-0.158555	2.23402	1.52947	1.16634	1.56383
Sdhd	9.01128	9.40621	9.37604	9.40534	9.22961	9.27708	9.1103	9.26996	9.32136	9.37389	9.324	9.30333	9.28683	9.32512	9.18498	9.38002	9.34017	9.31838	9.28904	9.32996	9.48142	9.17981	9.41189	9.32317
Timm8b	8.21368	8.41388	8.44062	8.41528	8.01452	8.19637	8.15185	8.27816	8.55612	8.62029	8.58756	8.58599	8.4	8.35571	8.22131	8.35696	8.5907	8.52771	8.42386	8.51151	8.25144	8.26283	8.34126	8.25189
AU019823	5.57322	5.55555	5.43328	5.42142	5.12213	4.81138	5.13316	5.26007	5.70591	5.43836	5.39633	5.49281	5.55982	5.45525	5.85333	5.45892	5.33132	5.57464	5.1718	5.21068	5.31202	5.54739	5.55866	5.57382
Dlat	4.69521	4.27833	4.43328	4.49051	3.32376	4.16368	3.71517	3.62117	4.33608	4.111	4.36583	3.7588	3.55011	4.10907	3.34432	4.18957	3.71319	4.18493	3.88229	4.40623	3.10848	4.04043	4.00764	4.50243
Dixdc1	1.98826	2.09612	2.36289	1.76389	1.12213	2.50472	2.03236	1.29924	2.31722	2.28997	-0.919571	1.84453	1.80009	1.39636	-0.356121	0.427069	1.45685	1.34058	2.09088	3.01137	1.23402	1.66698	1.7513	1.20126
1110032A03Rik	3.54465	3.34988	3.93405	3.78096	4.0856	4.16368	3.85053	4.01545	3.82418	3.51236	3.60399	3.89897	3.83251	4.49322	4.0362	4.24907	3.87189	3.55357	3.94503	3.87119	4.70795	3.63381	4.48827	4.48137
Fdxacb1	2.70815	3.39568	2.65987	2.72912	3.70709	3.71622	3.2107	2.39878	3.42684	3.42747	3.4262	3.05098	3.42812	3.35571	3.34432	2.749	3.87189	3.27347	3.14532	3.57841	2.52352	3.25194	3.48827	3.14879
Alg9	4.09062	2.71761	3.51901	3.20446	2.38516	3.38608	3.45686	3.01545	3.15675	2.47054	3.11018	2.5364	2.51058	2.87029	2.8138	3.11157	1.74635	3.34058	2.78275	3.25648	2.15155	2.73111	2.8293	2.85334
Ppp2r1b	4.85499	4.69946	4.16435	4.42685	4.47263	4.40654	3.76172	3.98374	5.15675	4.16444	4.03463	3.95144	3.83251	4.33496	2.8138	3.59699	3.87189	3.83534	4.36772	3.81107	3.06409	3.93547	3.71066	3.48137
Sik2	0.485756	0.717611	0.555537	0.541493	0.385164	-0.158244	1.48488	0.0768496	-0.930711	0.705007	0.302821	0.729049	0.662583	-0.188606	2.8138	0.427069	1.87189	-0.118852	1.19779	-0.158555	-0.93591	1.37747	-1.41862	1.39391
Layn	1.36022	2.09612	0.693041	1.6195	2.50064	3.21099	1.8719	2.19233	1.23921	0.705007	2.01903	1.31401	1.80009	1.92687	1.22884	1.70718	2.53485	1.34058	1.84987	-0.158555	0.871445	1.66698	1.7513	-0.0211307
Fdx1	4.20457	5.05389	4.87023	4.82278	4.82257	4.18753	4.32359	4.51425	4.47868	4.6119	4.71463	4.9385	4.56947	4.56628	4.68827	4.5855	4.82608	4.84693	4.76548	4.66587	4.57188	4.7774	3.86678	4.37119
Rdx	6.44382	6.40131	6.31309	6.35171	6.01937	6.13331	6.18958	6.47488	6.57311	6.56795	6.39935	6.44329	6.17986	6.19797	7.06173	6.4367	6.45183	6.65264	6.54525	6.51858	5.90329	6.04675	6.26086	6.48666
Ddx10	6.27148	6.48844	6.75521	6.70024	6.3159	6.36008	6.16381	6.26667	6.48292	6.2596	6.69759	6.60761	6.35746	6.19797	6.72069	6.4367	6.57694	6.57115	6.52486	6.53725	6.57584	6.00844	5.876	6.57878
Kdelc2	1.60123	1.85511	2.44306	1.89513	3.19252	1.42672	1.8719	2.39878	2.71315	3.02693	2.62475	0.951441	2.58858	2.74999	4.0362	1.07915	3.1449	2.525	3.14532	2.34395	2.70795	1.90798	2.8293	2.64183
4930550C14Rik	2.75877	3.25366	2.96153	3.34885	1.60756	2.90065	1.69133	1.29924	3.19857	3.24106	3.32836	2.23155	3.19864	2.98132	3.89181	3.4526	3.57233	3.90352	3.74799	3.87119	3.01829	3.49295	3.43936	2.48137
Atm	3.68215	3.75323	4.31042	4.00092	4.29206	3.92922	4.05122	4.79567	3.19857	3.66848	4.43798	4.02673	3.95536	3.08441	5.3163	3.6858	2.67924	4.14793	3.88229	3.87119	3.45641	3.6994	3.71066	3.88576
Npat	3.57322	4.6245	4.31042	4.62896	4.00966	4.99826	4.90338	4.51425	4.8637	4.111	4.34096	4.21018	5.08212	4.20371	5.3718	4.5855	4.2642	4.70133	4.27308	4.4853	4.7223	4.39737	4.36274	4.06633
Acat1	7.23842	7.57808	7.57901	7.52765	7.8446	7.90964	7.75022	7.9034	7.36161	7.43565	7.3581	7.43641	7.54278	7.48146	7.26593	7.54897	7.58384	7.65758	7.8167	7.81299	7.50496	7.32908	7.39836	7.41905
Cul5	4.83153	4.34988	4.84832	4.79783	5.17524	4.38608	4.48488	4.27325	4.37307	4.72293	4.57228	4.78794	4.69821	4.60147	5.13573	4.82917	5.04181	4.59539	4.56036	4.61403	4.7223	3.90798	4.3093	4.58373
Gm16124	0.708148	0.980645	0.233609	0.693496	2.25963	2.16368	1.24387	2.19233	-1.93071	-0.031959	-0.182606	0.729049	2.14801	1.68586	2.45123	2.07915	1.60885	2.05107	1.56036	0.256483	2.45641	2.79251	2.97369	2.78622
Rps6-ps3	9.57233	9.73163	9.6227	9.8939	9.72501	9.61325	9.56498	9.57337	9.55663	9.48177	9.54361	9.44615	9.48595	9.50081	9.44962	9.58008	9.59469	9.59968	9.54336	9.61018	9.5225	9.40906	9.36028	9.55315
Gm16380	2.65568	3.44008	3.21089	3.39394	3.65818	3.38608	3.06984	3.34987	3.85065	3.59253	3.4262	3.63594	3.62606	3.71828	3.10331	3.23442	3.71319	3.43574	2.29733	3.54189	3.89698	3.82225	3.79083	2.78622
Idh3a	8.64815	8.97971	8.89583	9.09736	8.76454	8.72338	8.59902	8.48199	8.9527	9.02784	8.89795	8.79603	9.00688	9.07114	8.52346	8.79776	8.70583	8.87196	8.79025	8.90124	8.94137	8.73209	8.92011	8.90269
Acsbg1	0.222721	0.717611	-0.444463	1.45903	1.60756	-0.158244	0.106364	-1.50811	1.23921	1.553	2.35345	1.84453	1.14801	2.61875	-0.356121	0.789639	1.98736	2.12908	2.914	2.6488	2.31202	1.37747	1.38873	2.48137
Wdr61	8.10903	8.34551	8.30708	8.44236	8.14228	8.26942	8.05239	8.27489	8.01912	8.09904	8.10741	8.09391	8.02189	8.23346	7.83864	8.11457	7.9891	8.14442	8.21857	8.23233	8.06268	8.07328	8.20891	8.16705
Ireb2	4.27583	3.75323	3.42343	3.60039	3.7544	3.30119	3.2107	3.13574	4.04657	4.4916	3.93841	3.69868	4.01308	4.00779	1.96581	3.6858	4.01484	4.38894	3.8167	4.66587	4.47348	3.6994	4.36274	3.88576
AY074887	2.14872	1.85511	2.40353	1.76389	1.97013	1.95723	2.308	2.57935	1.52872	2.47054	2.25035	1.84453	1.80009	1.92687	2.22884	2.3746	2.53485	1.58159	1.84987	2.16337	1.23402	1.90798	2.04081	2.64183
Psma4	7.91062	8.39427	8.53396	8.47682	7.94741	7.9796	8.06868	8.1267	8.3349	8.18236	8.15991	8.26691	7.7732	7.85761	7.69916	7.82795	8.1087	8.06478	8.03969	8.0197	7.7869	7.66902	7.58419	7.76677
Ube2q2	3.25835	3.44008	3.2997	3.20446	4.15775	2.34426	2.99389	3.24677	3.62388	3.24106	3.37811	2.89897	3.55011	3.6527	3.34432	3.55045	3.77878	3.49586	3.43483	2.34395	3.6788	4.31607	4.46402	4.00862
Fbxo22	2.22272	2.71761	2.40353	2.45903	3.04813	2.42672	2.24387	2.95132	2.71315	2.47054	3.08043	2.5364	2.73297	2.54836	2.96581	0.941642	2.53485	3.27347	2.914	1.71591	2.58765	2.8514	1.58138	2.85334
Nrg4	2.07072	2.71761	1.93405	2.54149	3.44406	3.90065	3.64242	4.01545	1.97618	2.08352	2.58293	1.31401	3.19864	2.68586	2.64388	2.42707	2.19381	2.6885	1.56036	2.6488	3.49036	2.59986	2.58138	3.64183
Etfa	7.40263	7.67877	7.76986	7.91363	7.77462	7.73455	7.66861	8.04456	7.63725	7.72959	7.72067	7.71584	7.63757	7.82448	7.20612	7.79339	7.68567	7.75305	7.65956	7.7937	7.65093	7.60629	7.65552	7.64894
Scaper	1.80768	2.48315	2.44306	2.41596	3.04813	2.34426	3.27629	3.34987	1.52872	2.47054	1.88778	2.23155	2.04109	2.87029	4.28774	2.97727	3.04181	3.373	2.63836	3.21068	2.81898	2.8514	2.97369	2.91747
Rcn2	4.09062	3.75323	4.41352	4.11303	4.00966	4.56057	4.12429	3.70134	3.684	4.16444	4.36583	4.21018	4.53048	4.15717	3.34432	4.0291	4.30929	4.38894	4.58026	3.9844	4.29291	3.49295	3.62577	4.17527
Pstpip1	2.94519	3.75323	3.42343	3.63835	4.47263	4.63183	4.44265	4.51425	3.19857	2.7754	2.85302	2.05098	2.98451	3.58398	1.22884	2.90512	3.04181	1.58159	2.78275	3.21068	2.31202	3.49295	3.33626	2.78622
Tspan3	4.86658	4.01039	4.59993	4.55148	4.52812	5.24548	5.02284	5.33738	4.00003	4.21597	4.03463	4.71394	4.6805	4.88464	5.52652	4.8771	3.90163	4.62262	3.43483	4.23376	4.85851	4.54739	4.64747	5.02326
Peak1	2.65568	1.85511	2.36289	1.27846	3.04813	2.64911	2.53932	3.01545	2.92727	3.13797	2.98732	2.66765	3.29485	2.74999	2.45123	2.90512	3.64448	3.16655	3.24842	1.42641	3.42164	3.25194	3.86678	2.48137
Hmg20a	4.27583	4.66247	4.79585	4.53144	4.73094	4.76459	4.47094	3.84944	4.88947	4.5729	4.55075	4.21018	4.84845	5.07192	4.85333	4.9326	4.94513	4.93643	5.04865	5.22227	4.98295	4.86576	4.7712	4.83685
Imp3	5.15818	4.6245	4.9271	4.96403	4.52812	4.48561	4.5259	4.27325	4.54502	5.06958	4.97928	5.10987	4.01308	4.29252	5.57462	4.71775	4.30929	4.35688	4.83338	4.8564	4.36787	4.65049	4.2538	4.2268
Snupn	3.57322	4.01039	3.94785	3.91073	3.8446	4.13944	3.61733	3.70134	3.79721	3.87493	3.76225	3.69868	4.01308	3.95435	3.34432	3.84853	4.2642	4.32409	4.06286	3.61403	3.94673	4.09019	4.6899	4.17527
Ptpn9	2.65568	2.91924	2.72546	2.32576	2.60756	1.42672	1.48488	0.813815	2.06929	3.13797	2.58293	2.46601	2.24755	3.08441	3.34432	2.57391	2.37439	2.88115	2.914	2.34395	2.58765	2.59986	1.7513	0.715835
Sin3a	4.81966	4.54543	4.70121	4.56139	4.35479	4.56057	4.35429	3.73981	4.87664	4.31382	4.72429	4.51913	4.27139	4.47436	4.45123	4.51453	4.55371	4.78804	4.59989	4.52327	4.27354	4.65049	4.55866	4.86964
Man2c1os	2.98826	2.98065	1.87747	2.6935	2.60756	2.78036	1.69133	2.29924	2.23921	1.553	2.74339	2.14409	2.42812	2.22643	2.22884	2.749	2.60885	2.63604	2.09088	2.50441	2.23402	3.16174	2.8293	3.3481
Man2c1	3.14872	2.71761	3.11625	3.04399	2.38516	3.57872	3.39915	3.01545	2.76973	3.80934	2.70492	3.23155	3.66258	3.84114	2.45123	3.3746	2.74635	3.12908	3.29733	3.30088	3.19337	2.59986	3.86678	2.91747
Neil1	2.29311	3.03954	2.7882	2.01542	3.04813	3.38608	2.82883	3.70134	2.46161	2.28997	1.88778	2.23155	3.69821	4.15717	4.28774	3.55045	2.19381	1.58159	3.14532	3.38577	4.21384	3.5651	3.79083	3.4383
Commd4	7.17924	7.33526	7.26566	7.42549	7.4332	7.40145	7.33902	7.39577	7.2763	7.38589	7.24534	7.40853	7.55011	7.72428	7.29493	7.675	7.44931	7.58332	7.69193	7.68484	7.60131	7.66493	7.53266	7.63946
1700017B05Rik	4.64226	3.68109	3.25598	2.95653	3.55509	3.11477	3.61733	3.44608	3.90218	3.80934	3.87051	3.69868	3.55011	4.2488	2.45123	4.0291	4.16957	4.18493	3.24842	3.54189	4.08646	4.68328	3.86678	4.27655
Gm5121	5.21368	5.57559	5.78436	5.55644	5.40011	5.37573	5.42106	5.26007	5.47017	5.62148	5.38421	5.28364	5.10884	4.82634	5.3718	5.35442	5.22944	5.28203	4.76548	5.12685	5.22396	5.07791	4.84816	4.8033
Ppcdc	4.66898	5.13715	4.89895	4.87141	4.77748	4.94329	5.11535	5.3867	4.44433	3.87493	4.77159	3.97698	4.40674	3.89886	4.59808	4.77958	4.11981	4.25619	4.45653	4.36501	4.47348	3.63381	4.07323	4.12183
Gm6166	5.38461	6.03231	5.94442	5.90684	4.86629	4.59664	4.86125	5.31207	5.804	5.69596	5.79467	5.52779	4.81639	5.04661	5.00143	4.77958	5.44679	5.68205	5.3093	5.65736	4.95891	4.65049	4.6899	4.54365
Cox5a	7.68379	7.46177	7.65673	7.63601	6.99496	7.18161	7.36564	7.14652	7.31246	7.37176	7.40236	7.71773	6.76692	7.00122	6.74191	7.00558	7.02839	7.15494	7.12853	7.03127	6.7223	7.02772	6.60928	6.81176
Gm26631	6.69845	6.46715	6.65357	6.71586	6.05759	6.27916	6.37689	6.06932	6.25911	6.44917	6.49547	6.64393	5.71569	5.79629	5.98373	6.14719	6.09428	6.24309	6.2913	6.01137	5.84545	6.02772	5.65819	5.87772
Fam219b	2.14872	0.395683	0.0409643	0.178923	1.12213	1.42672	2.03236	1.95132	-0.345749	1.19043	0.954898	1.84453	1.80009	1.03379	-0.356121	1.07915	0.608851	2.12908	1.19779	1.95692	2.81898	1.0149	1.7513	1.97887
Mpi	4.43995	4.77072	4.91309	4.57124	4.99003	5.07697	5.21906	5.06174	4.6692	4.79247	4.34096	4.61982	5.30644	4.37618	4.92928	4.33396	3.95935	4.29054	4.65722	4.69943	5.05278	5.02772	4.64747	4.8033
Scamp2	6.2	6.57061	6.64088	6.4931	6.46554	6.70388	6.7531	6.64671	6.14075	6.34308	6.40536	6.23684	6.26547	6.25434	6.18304	6.61689	6.23529	5.8755	6.06992	6.21648	6.21891	6.00844	6.08122	6.07339
Csk	4.79561	3.75323	3.83352	3.30231	2.50064	3.81138	3.66708	3.44608	3.56114	3.66848	3.83532	3.57035	2.98451	3.6527	3.34432	3.11157	3.24112	3.49586	3.74799	3.01137	2.70795	3.93547	2.97369	2.3008
Edc3	5.26712	5.71761	5.57791	5.67535	5.83362	5.63183	5.79566	5.32478	5.58499	5.21597	5.34096	5.38249	5.94057	5.82634	5.55077	5.73346	5.51574	5.54648	5.82506	5.32257	5.42164	5.57387	5.51211	5.82017
Clk3	4.84331	5.25366	5.22796	5.22955	5.37006	5.27916	5.39915	5.1066	5.1461	4.553	4.93841	4.88555	5.44918	5.39636	5.16744	5.24177	5.2642	5.22988	5.35622	4.90034	5.06409	4.94901	5.10494	5.25189
Ubl7	4.47065	4.58551	4.68482	4.59074	4.63309	4.79595	4.29223	4.75867	4.54502	4.53283	4.5935	4.41087	4.71569	4.66937	3.89181	4.95063	4.69631	4.86983	4.54018	4.44631	4.57188	4.80746	4.64747	4.46
Cyp11a1	-2.09921	-0.0193545	-0.444463	0.178923	2.50064	2.50472	-0.630601	1.29924	1.52872	-0.031959	0.665391	0.466014	3.46994	2.98132	2.8138	3.50236	1.09428	1.05107	0.712365	2.50441	3.27354	3.33683	3.43936	3.25189
1600029O15Rik	0.708148	1.56561	1.1405	0.541493	2.50064	1.42672	2.03236	0.0768496	1.52872	1.553	0.302821	0.466014	0.662583	0.548359	-0.356121	0.427069	0.608851	-0.533889	2.09088	0.578411	1.23402	0.529473	0.903305	2.09435
Pml	3.73368	3.60514	2.75717	3.34885	2.25963	3.21099	3.69133	3.34987	4.06929	3.87493	3.19591	3.18848	3.62606	4.22643	4.64388	4.24907	4.39545	3.92554	4.24842	4.27885	3.76453	4.52947	4.43936	3.82017
Stoml1	1.36022	-0.0193545	0.693041	1.07201	1.60756	1.06415	2.308	1.95132	-0.345749	1.19043	1.40236	1.84453	-1.65935	1.92687	1.22884	2.14328	1.98736	2.40471	-0.0246008	1.06384	1.52352	2.45547	2.8293	2.3008
Nptn	6.36432	6.2905	6.46723	6.55396	6.50756	6.4952	6.44621	6.54174	5.91478	5.96804	6.47275	6.30899	6.36302	6.23766	6.3163	6.51756	6.43667	6.26053	6.16522	6.27885	6.47348	6.52496	6.04898	6.13537
Gm20620	0.222721	1.20304	1.75717	1.45903	2.25963	1.42672	1.69133	2.73981	1.23921	-0.031959	1.88778	1.60352	1.14801	1.39636	1.22884	2.47769	1.45685	1.58159	1.84987	1.42641	0.871445	1.37747	0.166339	2.09435
Gm7589	5.6887	6.03231	6.278	6.21392	5.62038	5.67465	6.01806	6.14294	5.84408	5.85068	5.74813	5.97063	5.67157	5.48382	6.08682	6.12354	5.84917	5.5032	5.44572	5.89311	5.72943	5.67515	5.42687	5.72482
Adpgk	3.92316	2.91924	3.92011	4.05807	3.8446	2.64911	3.64242	2.29924	3.02349	3.66848	3.79925	4.33391	3.09554	3.92687	1.96581	3.6858	3.33132	3.30741	3.4779	3.16337	3.19337	3.417	3.97369	3.56383
Bbs4	2.75877	2.30257	1.48154	1.27846	2.50064	2.50472	2.59179	1.81382	2.15675	2.7754	0.665391	1.60352	1.51058	2.39636	2.45123	1.86764	1.09428	1.78804	2.19779	1.57841	2.31202	1.66698	2.16634	1.97887
Arih1	4.61504	3.82195	3.60865	3.20446	2.88766	3.92922	3.45686	3.13574	4.09166	3.66848	3.87051	3.87201	2.42812	3.84114	2.45123	3.84853	3.60885	3.60907	4.06286	3.21068	3.49036	3.25194	3.62577	4.69769
Rps11-ps1	7.32915	7.40411	7.827	7.75419	7.59786	7.44415	7.43369	7.63909	7.81412	7.35749	7.65155	7.42717	7.2385	7.46722	7.55677	7.37293	7.52533	7.41058	7.65488	7.57163	7.13823	7.33425	7.39195	7.26735
Hexa	6.08567	6.24743	6.52593	6.29935	7.10854	7.28746	7.01566	6.75398	5.84408	5.91446	5.64012	5.56194	6.41212	6.58838	5.7524	6.34423	5.83382	5.82952	5.95268	5.81873	6.40839	6.19054	6.18871	5.89375
Parp6	0.708148	-0.0193545	-0.444463	-1.04347	-1.1998	1.42672	3.06984	0.813815	0.876644	2.08352	1.19591	0.466014	1.51058	2.13332	1.22884	0.427069	-0.128114	0.203076	1.56036	0.578411	1.76453	1.0149	0.903305	1.20126
Pkm	8.47633	8.52239	8.68276	8.71586	8.63625	8.663	8.61178	8.63527	8.4723	8.54295	8.53918	8.43064	8.73619	8.82913	8.66347	8.69452	8.59754	8.50686	8.45653	8.45738	8.71335	8.59556	8.25733	8.64894
Senp8	2.85499	2.91924	3.21089	3.04399	3.7544	3.01168	2.91372	3.34987	2.82418	2.90664	2.78087	2.78794	4.01308	3.27083	4.0362	4.06266	2.81049	3.71404	4.00515	3.54189	3.6788	3.49295	3.86678	2.91747
Myo9a	2.65568	1.85511	2.44306	2.6195	1.60756	3.30119	2.17675	2.95132	3.02349	2.28997	2.70492	2.39201	2.42812	3.6527	3.89181	2.66411	3.24112	2.83534	2.29733	0.578411	2.52352	3.0149	3.22523	3.52319
Gm7613	0.708148	2.09612	1.48154	1.6195	1.12213	1.71622	1.24387	1.66181	1.76973	2.47054	1.58293	0.951441	1.14801	0.548359	1.22884	1.70718	1.09428	1.34058	1.56036	0.578411	-0.350947	1.37747	0.166339	1.56383
Gm2735	3.03008	4.01039	3.57346	3.67535	3.04813	2.90065	3.39915	3.24677	3.62388	3.13797	3.37811	3.18848	2.86422	3.18063	3.89181	3.40107	2.81049	2.83534	3.67584	3.92891	3.34949	2.59986	2.97369	2.91747
Tle3	2.65568	1.56561	0.0409643	0.831	3.32376	2.16368	2.17675	2.19233	1.97618	2.08352	2.62475	1.84453	2.42812	2.47436	3.34432	2.01203	2.93078	1.96861	1.19779	2.6488	3.01829	2.11444	3.10494	2.48137
Rplp1	10.7958	11.1903	11.3378	11.2103	10.8243	10.8786	11.0552	11.2461	10.9775	10.8195	10.9531	11.1212	10.6298	10.3935	11.0227	10.8088	10.7695	10.6553	10.707	10.7385	10.5815	10.5013	10.2604	10.3658
Kif23	4.99883	5.16387	5.12235	5.49569	5.56839	5.29022	5.61733	5.26007	5.22916	5.04129	4.82638	5.0866	4.84845	5.14529	5.3718	4.95063	5.02839	5.33236	4.79983	4.76428	5.05278	4.61694	5.21073	5.33642
Paqr5	3.5155	3.68109	4.05379	3.60039	5.64569	5.78817	5.62993	5.61083	5.50392	5.54295	5.1608	5.43871	6.63986	6.61445	6.5387	7.06886	5.29815	5.42804	5.72135	5.5874	6.93753	6.65463	6.57573	6.7293
Glce	4.84331	5.08218	4.80346	5.12646	4.58156	4.66618	3.89296	3.84944	4.57708	4.64987	4.37811	4.85833	3.89524	4.05932	4.0362	4.12751	4.90163	4.82366	5.04865	4.97073	3.84545	4.09019	3.93893	4.37119
Anp32a	5.99355	6.24743	5.9717	5.98995	5.56839	5.24548	5.81234	6.03878	5.58499	6.00513	5.92592	5.83757	5.25952	4.79629	6.60966	5.11956	5.70478	5.7329	6.01249	5.84894	5.05278	5.57387	5.18129	5.21409
Fem1b	4.69521	4.01039	4.45278	4.00092	3.8446	4.13944	4.26017	3.53628	4.40914	3.80934	4.09538	4.02673	3.76692	4.15717	3.10331	3.40107	4.16957	3.71404	3.74799	3.74834	3.94673	4.04043	4.19609	4.46
Cln6	4.20457	2.30257	2.59116	2.65697	3.44406	2.34426	2.64242	2.73981	3.35469	2.63101	2.70492	2.66765	2.86422	2.98132	1.22884	1.70718	2.67924	3.373	2.29733	2.90034	3.10848	3.16174	2.97369	2.78622
Pias1	5.64899	5.77939	6.04418	6.04045	6.47968	6.40145	6.41014	6.49751	5.64672	5.83429	5.66037	5.64393	6.28902	6.42119	5.42524	6.24542	5.99428	6.26917	6.02706	6.10823	6.60712	6.41212	6.43313	6.41072
Map2k5	3.73368	3.60514	3.97508	3.67535	2.88766	3.21099	3.51236	3.53628	4.00003	3.87493	3.9712	3.87201	4.12201	4.15717	3.89181	3.92349	3.84151	4.07097	4.4128	3.61403	3.6788	4.27363	4.07323	3.88576
2300009A05Rik	3.98826	3.25366	4.25598	4.20446	4.55509	4.76459	4.67925	4.53628	4.35469	4.26572	4.36583	4.33391	4.12201	5.05932	4.28774	4.79962	4.1449	4.43574	4.56036	4.18722	4.60325	4.71534	4.10494	4.48137
Gm16759	2.48576	2.91924	2.1405	3.01542	2.97013	3.21099	3.14199	3.07685	2.97618	2.7754	2.85302	2.78794	2.51058	3.47436	3.10331	3.1743	2.45685	2.6885	2.84987	2.50441	2.70795	3.25194	2.58138	3.09435
Aagab	5.21368	5.38437	5.12235	5.41049	5.91914	6.05769	5.80124	6.02327	3.95193	4.6119	4.20971	3.57035	5.37408	5.34537	4.68827	5.08732	3.77878	4.64933	4.32117	4.18722	5.0066	5.07791	5.52389	5.33642
Smad3	3.03008	1.56561	1.32107	1.07201	3.55509	2.16368	2.73863	2.39878	0.391217	-0.031959	0.302821	-0.270951	0.662583	-1.77357	-0.356121	0.789639	0.608851	0.688503	2.63836	-0.158555	1.23402	-0.207493	-1.41862	-0.0211307
Zwilch	5.10047	5.06811	5.12843	4.92616	5.25963	5.40654	5.42829	5.26007	4.42684	4.82602	4.63502	4.91227	5.51058	5.3863	5.45123	5.79464	5.13241	5.08082	5.10468	5.32257	5.52352	5.33683	5.6148	5.63231
Rpl4	11.7261	12.0333	12.0751	12.0822	11.9891	12.0163	12.0147	11.9897	11.7517	11.6627	11.7127	11.7007	11.8557	11.7807	11.7644	11.9028	11.747	11.7532	11.7054	11.767	11.896	11.7971	11.7211	11.7038
Snapc5	5.6887	5.86329	5.94442	6.00456	6.93463	6.49041	6.87983	6.68664	5.83084	5.69596	5.83976	5.85145	6.71134	6.59712	6.35812	6.48699	6.06171	5.33236	6.06992	5.80338	6.52761	6.34197	6.815	6.55881
Map2k1	4.53015	3.68109	3.67655	3.20446	3.44406	3.30119	3.61733	3.62117	3.11368	3.42747	3.32836	2.5364	3.38505	2.47436	3.10331	3.04598	3.1449	3.81189	3.24842	1.95692	3.6788	4.13828	3.28182	2.78622
Uchl4	5.19541	5.57559	5.42837	5.36592	5.02902	4.66618	4.19383	5.20613	5.61618	5.62148	5.38421	5.5953	4.64444	4.99462	4.85333	4.85812	5.15729	5.36496	5.10468	5.199	4.60325	4.31607	4.92123	4.46
Tipin	8.72814	8.91826	9.00551	9.03112	8.65663	8.79886	8.68455	8.81719	8.78611	8.86185	8.75109	8.8262	8.78256	8.83284	8.70727	8.80521	9.06253	8.9613	9.04059	9.00216	8.86741	8.68833	8.78717	8.63827
Dis3l	3.87807	2.09612	3.21089	2.79783	2.97013	3.30119	3.45686	3.77729	3.42684	3.24106	2.92173	3.27337	3.19864	2.31389	2.45123	3.23442	3.64448	3.30741	2.4779	2.50441	3.19337	2.8514	3.43936	2.64183
Rab11a	6.1392	6.16387	6.38081	6.30526	6.43683	6.53756	6.29223	6.31844	6.37763	6.38308	6.02685	6.33884	6.23547	5.96114	6.22884	6.44308	6.01484	6.14793	6.44029	6.27329	6.15685	6.42186	6.29562	6.1421
Dennd4a	3.78344	3.34988	3.60865	2.98628	3.32376	2.90065	3.61733	2.39878	3.35469	2.7754	3.05006	3.81651	2.98451	3.89886	3.34432	2.82917	2.81049	3.90352	3.59989	3.68275	3.42164	2.59986	3.86678	3.3481
Vwa9	5.62189	5.57559	5.79203	5.99728	5.62038	5.86412	5.66095	6.09922	5.87019	6.0197	5.78549	5.85145	5.8405	6.27628	5.91067	6.00773	6.21174	5.68205	5.79132	5.83391	5.89064	5.8	5.96508	5.74263
Ptplad1	4.12961	4.58551	4.22229	4.42685	4.00966	3.5422	3.71517	3.44608	4.69865	4.79247	4.31565	4.29383	3.83251	4.20371	3.55077	4.21963	4.30929	4.29054	4.61926	4.27885	3.99483	4.80746	3.53557	4.12183
Dpp8	3.73368	2.98065	3.65987	3.01542	2.38516	2.16368	2.308	3.29924	3.74171	3.63101	3.22339	3.46601	3.38505	3.13332	4.0362	3.3746	3.1449	3.73913	4.06286	3.68275	3.19337	2.79251	3.53557	3.25189
Parp16	3.03008	-0.0193545	0.934049	1.45903	0.385164	1.42672	-0.630601	2.19233	2.92727	2.90664	2.13932	2.66765	2.04109	2.13332	1.96581	2.66411	0.608851	2.40471	1.56036	1.71591	1.23402	2.59986	2.28182	2.09435
Clpx	4.84331	4.46177	4.58234	4.78942	4.22647	4.63183	4.35429	4.04648	3.90218	3.80934	4.61441	4.51913	4.99887	4.70216	4.39877	4.56223	4.30929	4.97918	4.65722	4.69943	4.47348	4.47433	4.46402	4.9017
Pdcd7	3.25835	2.09612	2.09159	2.86342	2.70709	1.95723	2.64242	3.13574	2.31722	2.90664	2.92173	1.60352	2.58858	2.87029	1.96581	2.3746	2.37439	2.525	2.4779	2.6488	3.42164	2.59986	2.28182	2.09435
Mtfmt	2.94519	3.15057	3.5004	2.86342	3.8446	1.95723	3.06984	4.21981	3.684	3.13797	3.22339	3.35354	2.98451	3.18063	1.22884	3.34763	3.57233	3.66251	3.43483	3.11446	3.27354	2.29501	2.28182	2.48137
Spg21	5.04034	4.90348	4.76499	4.77245	5.10398	4.73253	5.25204	4.72071	4.8637	4.6119	4.5935	4.96427	5.13507	5.0968	4.77316	5.13541	4.35301	4.93643	4.96029	4.56026	5.22396	5.05303	4.99077	4.9017
Plekho2	3.03008	2.64361	2.09159	2.72912	3.04813	3.21099	3.8068	3.84944	2.92727	3.42747	2.62475	3.35354	4.06858	3.84114	3.73134	3.59699	2.67924	3.49586	3.24842	2.78004	3.55594	3.6994	3.10494	3.67931
Pif1	1.36022	2.788	1.9885	1.6195	0.385164	1.06415	1.48488	2.39878	2.71315	2.08352	2.78087	2.05098	1.14801	0.548359	-0.356121	1.86764	2.67924	1.05107	2.09088	2.34395	2.15155	1.66698	2.48827	2.64183
Rbpms2	3.68215	3.15057	2.96153	1.89513	2.50064	2.50472	1.8719	2.57935	3.11368	3.33727	3.56156	2.78794	1.80009	3.18063	2.45123	3.11157	3.41621	2.40471	3.03429	3.11446	2.81898	2.96243	0.166339	3.60336
Oaz2	2.85499	1.85511	2.44306	1.45903	2.88766	1.06415	2.73863	1.66181	1.76973	0.705007	1.40236	0.951441	2.42812	0.548359	-0.356121	1.70718	1.74635	1.05107	1.56036	1.42641	2.45641	2.11444	0.166339	2.48137
Zfp609	2.42436	-0.0193545	1.48154	-0.306504	0.385164	-0.158244	0.954361	-1.50811	1.76973	1.84251	0.954898	0.466014	0.662583	1.03379	1.22884	-0.0583583	-1.71308	0.688503	1.56036	-1.74352	1.23402	1.90798	0.166339	1.20126
Trip4	3.73368	4.83863	4.35255	4.85538	4.94995	5.33361	5.21906	5.0918	4.88947	4.89087	4.80835	4.48394	5.30644	5.34537	5.13573	5.1511	4.2642	5.00009	4.96029	4.94298	5.32148	4.80746	5.42687	5.18832
2810417H13Rik	9.04863	9.13968	9.10436	9.27206	9.72279	9.79934	9.70591	9.61924	9.30829	9.14546	9.09677	9.19869	9.35258	9.31853	9.08059	9.29435	9.40781	9.23595	9.2769	9.29334	9.26192	9.04438	9.19884	9.13284
Csnk1g1	1.80768	3.03954	1.75717	1.27846	1.12213	1.71622	2.91372	2.19233	2.82418	3.24106	2.85302	2.78794	2.73297	3.03379	3.10331	3.04598	2.53485	1.78804	2.53285	3.11446	2.58765	1.90798	1.7513	3.03776
Ppib	7.84184	8.03954	8.07045	8.15538	8.64255	8.6862	8.54848	8.53628	8.24671	8.2317	8.23693	8.26043	8.68938	8.56628	8.58052	8.61901	8.2642	8.36798	8.3073	8.34527	8.54488	8.45191	8.6899	8.57382
Snx22	7.83301	8.02868	8.05299	8.15047	8.62992	8.65874	8.54183	8.53081	8.23921	8.22228	8.22848	8.24475	8.68273	8.55061	8.56869	8.61194	8.25847	8.35789	8.30431	8.33463	8.53475	8.44236	8.68466	8.56132
Snx1	5.26712	5.26605	5.17025	5.27243	4.99003	4.79595	4.88247	5.4344	4.75579	5.09732	5.08792	5.01445	5.16083	5.34537	4.16744	5.4839	4.91628	5.0207	4.83338	4.8564	5.35871	5.24097	5.34956	5.02326
Fam96a	8.89444	9.21187	8.9645	9.2001	8.70859	8.81234	8.71886	8.74573	9.17977	9.21834	9.29353	9.18095	8.9526	9.05457	8.70727	8.85991	9.19607	9.18322	9.16605	9.22443	9.07322	8.8577	8.92234	8.82958
Herc1	4.11025	3.68109	3.55554	2.79783	4.44406	2.50472	3.82883	3.39878	3.87664	3.28997	3.74339	3.60352	3.89524	3.78102	4.10331	3.59699	4.04181	4.66251	3.71236	3.25648	3.76453	3.96243	3.97369	4.58373
Fbxl22	2.22272	0.395683	1.55554	1.45903	2.12213	1.06415	2.42829	1.49189	1.87664	1.84251	1.58293	1.14409	1.80009	2.54836	-0.356121	1.94164	2.19381	2.05107	0.975399	1.57841	1.64905	2.52947	1.16634	2.09435
Usp3	4.61504	4.90348	4.54649	4.53144	4.86629	4.63183	4.6548	4.83174	4.57708	4.31382	4.91332	4.98958	4.7836	4.53021	4.0362	4.24907	4.66196	4.59539	3.88229	4.44631	4.69345	4.22991	4.51211	4.41627
Aph1b	2.14872	2.48315	1.87747	1.27846	2.50064	3.11477	2.64242	2.73981	0.391217	1.19043	2.01903	1.84453	3.19864	2.74999	2.45123	3.11157	2.19381	1.78804	2.63836	2.16337	3.01829	2.8514	3.43936	2.48137
Aph1c	1.98826	1.56561	2.09159	2.12646	3.44406	3.8715	2.99389	3.77729	1.23921	1.19043	0.665391	1.31401	3.09554	3.51183	3.10331	2.90512	0.608851	1.78804	-0.0246008	1.71591	2.45641	1.37747	2.97369	3.03776
Rab8b	4.69521	4.77072	4.89895	5.09267	5.51445	4.88615	5.20229	4.75867	4.98815	4.89087	5.14652	4.55348	5.30644	5.48382	5.3163	5.52058	5.22944	5.11955	4.96029	4.82634	5.244	4.80746	5.18129	5.05212
Rps27l	10.4073	10.6843	10.6919	10.7391	10.1747	10.1938	10.0902	10.2296	10.5182	10.4367	10.5223	10.5313	10.1068	10.0995	10.1645	10.1376	10.486	10.4273	10.3602	10.5	10.0903	10.0036	10.0687	10.0729
Lactb	2.54465	3.15057	3.01497	1.76389	3.32376	2.78036	2.53932	3.24677	2.82418	3.74063	3.16789	1.60352	2.42812	2.47436	2.45123	2.97727	2.37439	2.525	1.56036	3.11446	3.34949	2.45547	2.28182	2.78622
Tpm1	4.86658	4.73553	4.47201	4.02978	4.90873	3.98471	4.49868	4.55798	5.10271	4.92224	5.35965	5.94499	4.12201	5.52105	4.77316	4.96844	5.1071	5.33236	5.15862	5.31177	4.93446	5.12641	4.88516	4.96376
Vps13c	2.85499	3.15057	3.11625	3.67535	4.47263	3.38608	4.47094	3.84944	3.56114	3.93767	4.18197	3.63594	3.95536	4.15717	5.8337	4.27793	3.1449	3.373	3.34463	3.46594	3.6788	3.82225	4.2538	4.17527
Rora	1.80768	-0.0193545	1.1405	0.178923	1.12213	1.71622	1.69133	-1.50811	3.11368	1.19043	2.35345	1.31401	2.86422	3.43588	4.16744	3.23442	1.74635	2.12908	2.29733	2.16337	3.42164	2.45547	2.8293	2.91747
Ice2	3.32706	3.25366	3.86297	4.16598	4.15775	3.98471	4.08822	3.98374	3.42684	3.02693	3.37811	3.92545	3.83251	3.89886	3.89181	3.59699	2.93078	3.81189	4.27308	3.21068	4.33088	2.45547	3.79083	3.9485
Anxa2	8.00277	8.23331	8.28957	8.23807	8.97887	9.06012	8.92846	9.01839	8.61715	8.64869	8.69575	8.71489	9.17749	9.2229	8.91301	9.21823	9.08701	8.9573	9.037	8.96643	9.20172	9.06475	9.10983	9.08303
Bnip2	5.53015	5.24117	4.88466	5.26031	5.17524	4.36532	4.98411	5.0918	4.98815	4.95293	4.52889	4.33391	4.64444	4.56628	5.25859	4.42707	4.82608	4.72664	5.18485	4.52327	3.84545	4.47433	4.46402	4.83685
Gtf2a2	7.69358	7.79015	8.04096	8.13644	8.14672	8.03979	8.00481	8.06932	8.10684	8.07482	8.17583	8.00207	7.93871	8.07662	7.54475	8.0344	8.17109	7.98837	8.22333	8.28853	7.9174	8.02613	8.22884	8.06279
Ccnb2	6.56257	6.96174	6.93578	6.82895	7.30403	7.44415	7.48314	7.47203	6.56514	6.70049	6.48699	6.47052	7.14479	7.08752	7.06173	7.29391	6.65761	6.74843	6.68046	6.96039	7.34718	7.47199	7.20709	7.29779
Rnf111	3.78344	3.82195	2.09159	2.22955	2.70709	2.34426	2.99389	3.24677	3.11368	1.553	2.13932	2.23155	2.58858	2.13332	1.96581	2.14328	1.45685	3.16655	2.29733	2.50441	2.58765	2.59986	1.7513	2.64183
Sltm	5.90642	5.91138	6.32901	6.12979	5.83362	5.4952	5.77879	5.87559	5.87019	5.62148	5.70979	5.24212	4.75005	5.16895	5.8727	5.07092	5.50609	5.94184	5.48847	5.78786	5.02987	5.07791	4.55866	5.02326
Fam63b	3.92316	3.03954	3.16435	3.25421	3.04813	3.01168	3.61733	3.77729	3.11368	3.02693	3.64521	3.57035	3.19864	3.43588	1.22884	3.34763	3.74635	3.66251	3.43483	4.25648	2.81898	3.6994	2.8293	3.25189
Adam10	6.41255	5.36147	5.6043	5.8912	5.37006	5.4952	5.69733	5.9757	6.09719	5.37176	5.76693	5.79514	5.72436	6.00122	6.15167	5.90048	5.65325	5.97391	5.72135	5.99119	5.82564	6.32129	5.47619	5.97134
Aqp9	3.11025	3.15057	2.7882	3.09949	4.82257	5.29022	4.83972	4.04648	0.391217	-1.61692	-0.919571	0.951441	2.42812	3.78102	-0.356121	3.23442	1.09428	0.203076	-0.0246008	0.578411	3.10848	2.11444	3.22523	2.48137
Polr2m	5.31865	4.87142	5.06016	4.83917	4.77748	4.36532	4.79566	4.21981	5.12457	5.09732	5.04236	4.65188	3.89524	4.85579	3.89181	4.4652	4.97342	5.10032	5.18485	4.94298	4.47348	4.58258	4.6899	4.58373
Tcf12	4.16758	3.56561	4.16435	3.48009	3.65818	3.8715	3.71517	4.04648	4.7275	3.59253	4.16789	4.02673	3.46994	4.2488	4.0362	4.43989	4.16957	4.62262	3.88229	4.56026	3.94673	3.82225	3.71066	3.88576
Rpl15-ps2	9.96587	10.3033	10.3057	10.4124	9.78106	9.82997	9.79915	9.8965	10.2072	10.1771	10.1532	10.1703	9.62779	9.46065	9.66208	9.72464	10.1577	10.14	10.1	10.1395	9.58814	9.57769	9.48902	9.56195
Gm7866	10.5703	10.8777	10.9798	10.9522	11.3073	11.236	11.2206	11.3019	10.7921	10.7137	10.8079	10.7918	11.1494	11.0035	11.1322	11.1852	10.8546	10.8242	10.8059	10.8123	11.1134	11.0489	11.5452	10.9507
Zfp280d	3.03008	2.30257	2.44306	2.86342	2.97013	3.11477	2.78444	3.01545	2.92727	2.84251	2.70492	2.66765	3.24755	3.58398	3.73134	3.29214	2.67924	2.73913	3.03429	2.90034	2.45641	3.16174	3.22523	3.03776
Gm19353	1.60123	1.85511	2.278	1.6195	1.60756	-0.158244	1.69133	2.57935	1.52872	2.28997	2.35345	0.951441	1.14801	2.98132	1.96581	1.5266	2.37439	1.05107	-0.0246008	1.06384	1.52352	2.11444	1.7513	1.20126
Mns1	4.86658	4.85511	4.81104	4.55148	4.25963	4.42672	4.2107	4.32478	6.27874	5.84251	6.19591	5.78794	5.68938	5.74999	5.8138	5.5855	6.08134	5.80001	5.8167	6.0509	5.28326	5.59125	5.2538	5.72482
Tex9	3.57322	3.56561	3.57346	4.05807	4.25963	3.06415	3.99389	3.24677	4.37307	4.553	4.64521	3.84453	4.36302	4.22643	4.45123	4.20468	4.19381	4.34058	4.63836	4.4853	4.13018	3.90798	4.04081	4.06633
4930509E16Rik	3.45538	3.34988	3.25598	3.25421	3.7544	3.74865	3.45686	3.13574	3.49555	2.7754	2.35345	3.35354	4.40674	4.05932	2.45123	3.80954	3.71319	2.92554	3.34463	3.38577	3.19337	3.33683	2.66884	3.4383
Rfx7	4.34374	3.68109	2.36289	3.30231	3.70709	3.01168	4.01325	3.44608	3.42684	3.24106	3.83532	3.57035	4.01308	3.92687	4.0362	3.97727	4.16957	3.49586	4.58026	3.54189	2.70795	3.5651	4.38873	3.03776
Nedd4	7.8477	7.80082	8.00014	7.90782	7.61077	7.68934	7.74444	7.48341	8.40021	8.2703	8.23356	8.3801	8.36025	8.60689	8.72603	8.33825	8.1619	8.372	8.29733	8.31312	8.35526	8.55848	8.4253	8.46939
Dyx1c1Ccpg1	2.38235	1.61911	2.53153	2.26201	3.14645	2.80153	3.34942	3.11599	1.39122	1.75324	1.84171	1.95144	2.98451	3.18063	4.39877	3.20468	1.70106	2.61775	2.4779	2.71591	3.82803	3.61149	3.30056	3.79786
Ccpg1os	3.96688	4.1236	4.17612	3.87936	5.10398	5.41666	5.02284	5.06174	4.29811	3.33727	3.9712	4.21018	5.54033	5.14529	4.85333	5.47146	4.69631	4.35688	3.8167	4.32257	5.81228	5.42671	5.42687	5.47072
Ccpg1	3.46578	3.76515	4.00629	4.13525	4.95684	4.91985	4.8216	4.57212	3.56114	3.71722	3.91062	3.87201	5.23547	5.25985	5.34432	5.18196	3.79978	4.26761	4.4128	4.34395	5.62129	5.36074	5.35405	5.17972
Pigb	4.89333	4.90886	5.02373	5.09034	5.28144	5.1797	5.17107	4.861	5.0118	5.40921	5.04498	5.00207	5.64444	5.67764	5.16744	5.55045	5.15309	5.17264	5.23593	5.31177	5.96097	5.66976	5.68298	5.51637
5031420N21Rik	6.89231	7.08218	6.8298	7.19653	6.20108	6.5422	6.22738	6.2266	7.15144	7.2128	7.16258	6.94175	6.80826	6.52564	6.01892	6.79214	7.34491	6.92827	7.34172	7.28439	6.97398	6.66287	6.73619	6.74263
Rab27a	4.84331	3.75323	4.39348	4.31408	4.63309	5.02498	5.09732	5.26007	3.684	4.111	3.72429	4.41087	5.54033	5.23766	5.42524	5.27077	4.43667	4.53936	3.74799	4.32257	5.52352	5.59125	4.92123	5.63231
Rsl24d1	7.30381	7.45367	7.19795	7.39394	7.00966	7.07378	6.73572	6.8093	7.26651	7.39431	7.285	7.24212	6.82849	7.06564	6.30209	6.87946	7.04515	7.24309	7.28828	7.01803	6.7886	6.65463	6.78105	6.64183
Gm5745	4.20457	4.32642	4.41352	4.77245	4.00966	4.48561	4.26017	4.51425	4.09166	4.16444	4.50669	4.91227	3.95536	3.89886	4.28774	4.06266	4.30929	3.71404	4.11836	4.16337	4.29291	3.9889	4.00764	4.12183
Fam214a	2.14872	0.717611	-0.444463	-1.04347	0.385164	1.06415	1.69133	2.73981	0.876644	-1.61692	-0.919571	-1.85591	2.24755	-0.188606	-0.356121	1.32015	1.45685	1.58159	2.09088	0.578411	0.386018	2.11444	2.48827	2.48137
Arpp19	8.72972	8.90249	8.90603	8.91894	8.54335	8.63725	8.47879	8.64036	8.73906	8.77432	8.95439	8.86689	8.79495	8.72329	8.42196	8.65863	8.98128	8.87621	8.97634	9.06786	8.74708	8.67413	8.76253	8.61186
Myo5a	4.00932	2.788	2.90603	2.98628	3.55509	3.01168	3.89296	3.13574	3.85065	3.74063	3.76225	3.87201	3.38505	3.18063	4.16744	2.90512	2.93078	3.60907	3.24842	3.74834	3.42164	3.49295	3.10494	3.3481
Gnb5	1.80768	2.48315	1.04096	1.89513	1.60756	1.71622	2.64242	2.57935	1.76973	-1.61692	1.74339	0.951441	3.46994	3.71828	2.8138	3.55045	1.74635	2.12908	2.29733	2.16337	2.70795	3.417	2.66884	3.60336
Mapk6	4.50071	3.25366	3.94785	3.52132	4.0856	3.30119	3.8068	2.73981	3.684	3.13797	3.90486	3.63594	3.29485	3.58398	3.73134	3.50236	3.33132	3.71404	3.51972	3.92891	3.55594	3.49295	3.79083	3.52319
Leo1	5.0807	4.80507	5.27253	5.23575	5.56839	5.22258	5.25204	5.52531	5.34541	5.45989	4.96307	5.0866	5.41747	5.36598	4.85333	5.11956	5.05511	5.33236	5.57035	4.88584	5.48194	5.59125	5.52389	5.38259
Tmod3	5.64899	5.92706	6.13145	6.22019	6.26781	6.38091	6.23976	6.35607	5.72034	5.91446	6.05389	5.69098	5.99171	6.19797	6.11961	6.20843	6.18779	5.95261	6.12515	5.99119	6.02409	6.02133	6.24671	6.29477
Hmgcll1	3.1862	3.52497	3.46243	2.32576	2.50064	2.50472	3.24387	3.84944	4.25911	2.47054	3.76225	2.66765	3.69821	3.35571	4.0362	4.01203	3.04181	3.43574	3.8167	3.30088	3.42164	3.93547	3.53557	3.67931
Gclc	3.83153	2.91924	3.25598	3.09949	2.50064	3.01168	3.33902	2.19233	3.27874	3.93767	3.56156	3.87201	3.76692	2.87029	3.73134	1.70718	3.49638	3.16655	1.56036	3.21068	3.49036	3.25194	3.71066	3.4383
Elovl5	6.58379	7.13378	6.89717	6.95088	7.32768	7.36793	7.29421	7.30887	6.7801	6.81353	6.92383	6.57454	7.52801	7.58178	7.30921	7.71379	7.28974	7.15494	7.16193	7.17236	7.73828	7.49987	7.53266	7.51025
Fbxo9	3.62871	3.52497	3.11625	3.97148	2.70709	3.01168	2.99389	3.13574	4.51223	4.26572	3.64521	4.12137	3.29485	4.20371	4.16744	3.50236	4.30929	4.14793	3.59989	4.73222	4.29291	3.417	3.53557	3.4383
Ick	2.14872	2.788	2.59116	2.41596	2.25963	2.90065	3.5658	3.62117	2.71315	3.42747	3.27683	3.27337	3.76692	3.6527	3.73134	3.23442	2.81049	3.2387	3.59989	2.6488	3.89698	3.63381	3.33626	3.14879
Rn7sk	0.708148	2.09612	0.403534	0.541493	0.385164	0.578721	0.106364	1.66181	0.391217	1.19043	1.19591	2.05098	0.662583	0.548359	3.10331	-0.0583583	0.608851	1.78804	1.84987	2.16337	0.871445	1.0149	0.903305	1.20126
C920006O11Rik	1.36022	-1.60432	1.1405	2.41596	2.50064	0.578721	0.954361	0.813815	1.76973	-0.031959	2.13932	1.84453	3.46994	2.61875	-0.356121	2.14328	1.74635	2.12908	2.09088	2.34395	2.45641	1.0149	1.7513	2.78622
Gsta4	5.06066	5.10993	5.22796	5.06505	5.91914	6.25115	6.36564	6.25344	5.79039	5.6777	5.69022	6.0206	6.40135	6.46961	6.6773	6.571	5.83382	5.74533	5.64782	6.01803	6.45211	6.34197	6.43313	6.53857
Mb21d1	2.36022	1.85511	2.278	1.85313	2.25963	2.71622	0.954361	3.07685	1.76973	1.70501	0.665391	2.5364	0.340655	1.39636	-0.356121	1.32015	0.286923	1.34058	0.891239	1.06384	-0.350947	1.90798	0.581377	0.978869
Mto1	3.73368	2.91924	2.59116	2.98628	1.97013	2.90065	3.33902	2.66181	2.71315	3.02693	2.44966	2.66765	2.73297	2.47436	3.34432	2.26357	1.74635	2.83534	1.84987	3.46594	2.38602	2.59986	2.66884	2.64183
Eef1a1	11.539	11.8708	11.9271	11.8703	11.6368	11.661	11.7518	11.7796	11.5366	11.4557	11.5366	11.5524	11.3797	11.1612	11.5757	11.476	11.3088	11.3861	11.2884	11.3274	11.3846	11.4482	11.0644	11.2389
Gm26377	9.46875	9.77669	9.7894	9.85799	9.61398	9.56229	9.69994	9.7291	9.43178	9.37105	9.41731	9.36204	9.27213	8.98798	9.64247	9.39079	9.23456	9.2953	9.16412	9.27399	9.30845	9.35411	8.98119	9.20099
Slc17a5	2.94519	3.52497	4.24484	4.33735	4.41491	4.03815	4.15948	4.83174	3.35469	2.63101	2.98732	3.69868	3.89524	3.35571	4.28774	4.21963	3.04181	3.43574	3.67584	2.6488	3.99483	3.9889	4.3093	4.50243
Cox7a2	10.2409	10.4695	10.4814	10.564	10.5302	10.5309	10.4672	10.6615	10.3556	10.3157	10.3376	10.3738	10.3734	10.3255	10.3469	10.498	10.4281	10.3134	10.3126	10.3276	10.4351	10.3262	10.3582	10.3658
Tmem30a	5.11996	5.31455	5.17025	5.29638	5.4867	5.4952	5.64862	5.52531	4.78353	5.58275	4.86179	5.52779	5.40674	5.80386	5.19847	5.77453	5.32035	5.5322	5.77414	5.7403	5.67142	5.44595	5.81978	5.95615
Senp6	4.64226	4.50421	4.41352	4.08581	4.15775	4.18753	4.55262	4.27325	4.54502	4.72293	4.06532	4.44787	4.75005	4.49322	4.77316	4.3746	3.24112	4.92554	4.22333	4.03784	4.63395	3.93547	4.7712	4.37119
Gm17477	-2.09921	-1.60432	-0.444463	-0.306504	1.12213	-1.74321	-2.21556	-1.50811	2.82418	1.19043	-0.182606	0.951441	-1.65935	0.548359	1.22884	1.20468	0.608851	0.466111	-0.0246008	-0.158555	-1.93591	-1.79246	-1.41862	-1.60609
Myo6	-0.514244	-1.60432	-0.444463	-2.62843	-1.1998	-1.74321	0.106364	0.0768496	2.31722	-0.031959	0.665391	1.31401	0.662583	1.03379	1.22884	1.5266	1.45685	1.96861	-1.60956	0.578411	0.386018	2.29501	2.48827	2.3008
Gm9531	6.67228	6.37868	6.56676	6.54899	5.93975	5.33361	5.75598	5.33738	6.61232	6.6731	6.73148	6.69483	5.48021	5.69404	5.8337	5.69118	6.35839	6.377	6.30333	6.32795	5.82564	5.95574	5.70032	5.67003
Mei4	3.11025	4.01039	3.60865	3.74661	2.70709	1.71622	2.42829	2.73981	2.59285	2.90664	2.13932	3.69868	-0.0743829	1.39636	2.45123	2.47769	2.53485	3.43574	2.63836	2.78004	1.52352	2.11444	2.28182	-0.0211307
Gm15896	4.559	4.90348	5.07281	4.99362	4.63309	4.94329	4.96435	4.96762	4.69865	4.6119	4.97928	4.91227	4.99887	4.73423	4.77316	4.9326	4.55371	4.75151	4.79983	4.79564	4.50703	4.80746	3.43936	4.27655
Irak1bp1	3.96688	3.68109	3.93405	3.52132	4.15775	3.46625	2.99389	3.34987	4.57708	4.75812	3.64521	3.50164	2.86422	2.87029	3.73134	2.14328	3.41621	3.71404	4.00515	4.13913	3.84545	3.5651	3.22523	3.67931
Phip	5.43217	4.9956	4.86297	4.93381	5.20959	4.66618	4.98411	4.04648	5.63153	5.54295	5.71947	5.61169	5.23547	5.32446	6.33038	4.89584	5.65325	6.02581	5.10468	5.43639	5.43041	5.53846	5.42687	5.65129
Lca5	-0.514244	-1.60432	0.403534	0.831	-1.1998	1.71622	0.591791	1.95132	0.876644	-0.031959	0.954898	0.466014	2.04109	-1.77357	-0.356121	1.86764	1.09428	1.58159	1.56036	1.06384	2.45641	2.11444	1.7513	1.85334
Rps27a-ps2	4.03008	4.17704	4.491	4.64769	2.70709	3.74865	4.05122	4.51425	4.21904	3.24106	4.09538	3.81651	3.62606	3.08441	4.0362	3.55045	4.01484	4.07097	3.14532	3.46594	3.73652	3.63381	3.79083	3.82017
Ttk	4.40859	5.2905	4.91309	4.70248	5.4867	4.94329	5.11535	4.86693	4.78353	4.85881	4.69514	4.71394	5.41747	5.69404	5.42524	5.3945	5.05511	4.59539	4.96029	4.94298	5.28326	5.8	5.37579	5.42733
Bckdhb	2.65568	1.56561	2.44306	2.01542	2.50064	1.95723	2.03236	0.0768496	2.31722	0.705007	1.74339	2.66765	2.73297	2.47436	3.34432	2.66411	1.45685	2.12908	2.29733	0.578411	1.23402	2.96243	1.38873	2.3008
Gm8226	2.29311	2.788	2.59116	2.41596	1.97013	2.64911	1.8719	2.19233	3.02349	2.7754	2.70492	2.39201	2.42812	2.13332	2.8138	2.3746	2.19381	2.40471	1.19779	2.6488	1.23402	2.29501	1.7513	2.09435
Fam46a	3.92316	3.60514	3.57346	3.63835	4.41491	3.38608	4.44265	4.1066	4.44433	4.31382	3.9712	4.02673	4.01308	4.10907	4.77316	4.27793	3.84151	4.38894	3.43483	3.87119	3.94673	4.80746	3.93893	4.17527
Ibtk	4.47065	4.32642	4.37316	3.74661	3.55509	4.08968	3.89296	3.34987	4.42684	4.64987	4.58293	4.83059	4.44918	4.45525	4.16744	3.78964	4.2642	4.42031	4.14532	4.25648	3.99483	3.9889	3.62577	3.91747
Gm5619	7.24287	7.42635	7.64618	7.53018	6.92432	7.07378	7.29421	7.42558	7.357	7.20006	7.3236	7.3705	6.8914	6.52564	6.86305	7.02273	7.11665	6.90629	7.09434	7.02135	6.76799	6.91835	6.587	6.57878
Ube2cbp	2.29311	3.03954	2.96153	1.27846	2.70709	2.64911	2.03236	2.19233	2.15675	2.08352	2.53986	2.39201	2.42812	2.47436	2.45123	2.26357	3.49638	2.12908	1.19779	1.95692	3.10848	2.8514	2.28182	1.56383
Dopey1	4.16758	3.75323	3.87747	3.95653	4.50064	4.01168	3.66708	3.13574	4.21904	3.7754	3.68529	3.66765	3.55011	4.20371	2.8138	3.82917	3.45685	3.96861	3.914	4.08937	3.94673	4.16174	4.00764	4.3481
Pgm3	4.31018	4.01039	4.1405	4.07201	4.50064	3.90065	3.8068	3.70134	4.40914	3.84251	3.87051	3.66765	4.06858	4.29252	2.8138	3.749	3.53485	4.0906	3.914	4.23376	4.36787	4.25194	4.13597	4.56383
Rwdd2a	2.85499	1.85511	2.36289	2.01542	3.19252	3.21099	2.64242	1.29924	1.76973	1.553	0.954898	2.05098	2.58858	2.13332	3.34432	3.11157	2.53485	2.12908	2.29733	2.6488	3.55594	2.8514	3.43936	2.3008
Cyb5r4	5.30167	5.10993	5.15842	5.13312	5.20959	5.05121	4.72695	4.32478	5.03507	4.75812	4.96307	5.38249	4.06858	4.63582	2.8138	4.4652	5.00117	4.97918	4.9296	5.02467	4.50703	4.35729	3.62577	4.37119
Cep162	3.45538	3.03954	3.42343	2.98628	3.04813	3.21099	2.99389	3.91815	3.02349	2.7754	1.74339	2.39201	3.19864	3.51183	3.89181	2.26357	3.41621	3.01043	3.03429	3.61403	3.27354	3.63381	3.10494	3.03776
Snx14	5.3684	4.06811	4.80346	5.10628	5.44406	5.84925	5.53932	6.24008	5.5531	5.04129	5.52337	5.56194	5.40674	5.52105	5.52652	5.6858	5.05511	5.0207	5.37912	5.07666	5.32148	5.59125	5.6148	5.63231
Gm10163	6.18156	6.29655	6.36547	6.51368	6.13112	5.86412	6.12873	6.56335	6.10821	6.09044	6.2403	5.93199	5.70698	5.69404	6.30209	6.09949	6.06171	6.14324	6.01249	6.22803	5.92828	6.13236	5.63666	6.23311
Gm20537	2.22272	2.20304	2.55554	2.32576	1.38516	1.57872	0.369399	0.813815	1.76973	2.38308	2.25035	2.84453	2.14801	1.22643	0.643879	1.32015	2.93078	2.05107	2.19779	2.06384	1.06409	1.0149	0.581377	1.71583
Syncrip	6.54465	5.80507	5.94442	6.31701	5.308	5.42672	5.4918	5.1501	6.0861	6.4165	6.5039	6.39201	5.39594	5.29252	5.50186	5.27793	6.35839	6.12908	5.9754	5.99795	5.31202	5.30558	5.43936	5.50243
Snhg5	5.20457	4.34988	4.76499	4.87936	3.50064	3.50472	3.76172	4.19233	4.56114	4.31382	4.56156	5.07482	3.34065	3.43588	4.34432	4.5855	3.95935	4.42031	4.1718	4.27885	4.13018	4.09019	3.66884	3.67931
Zfp949	1.80768	1.20304	0.0409643	1.6195	1.60756	1.71622	2.17675	3.01545	1.23921	1.84251	1.19591	0.951441	2.42812	1.68586	1.96581	2.14328	2.37439	2.525	0.712365	2.16337	1.23402	3.06553	0.903305	2.09435
Mthfsl	3.5155	3.44008	3.32107	3.45903	3.88766	3.84176	3.78444	4.01545	3.19857	3.24106	3.9549	3.57035	4.44918	4.27083	4.0362	3.8865	3.84151	3.76379	3.78275	3.92891	4.21384	3.66698	4.33626	4.37119
9330159M07Rik	1.80768	1.39568	2.36289	2.45903	4.47263	3.57872	3.85053	3.91815	3.79721	3.47054	2.98732	2.72905	4.42812	4.27083	5.22884	4.42707	3.24112	3.40471	2.84987	3.42641	4.6788	4.43636	4.53557	4.03776
Mthfs	4.39265	4.20304	4.40353	4.64769	5.25963	5.53292	4.90338	5.23335	4.47868	4.84251	4.86179	4.63594	5.16083	5.34537	4.85333	5.25634	5.09428	4.86983	4.49896	4.82634	5.49036	5.52043	5.6148	5.17527
Tmed3	6.01454	5.94258	6.33427	6.46697	7.1445	7.19637	7.16165	7.16784	6.42244	6.70951	6.36275	6.7328	7.0922	6.95095	6.88228	7.06058	6.44174	6.46235	6.31525	6.72001	7.17	6.92522	6.93452	6.94465
Morf4l1	4.74628	5.26605	5.15842	5.23575	5.17524	5.19931	4.83972	4.68171	4.96411	5.17749	4.93009	5.24212	4.87981	5.25985	3.89181	5.18196	5.42647	5.13854	5.23593	5.10197	4.63395	4.7774	5.42687	4.99382
Tbc1d2b	2.85499	1.56561	1.87747	2.22955	2.70709	2.90065	3.06984	3.13574	3.27874	2.90664	3.05006	3.35354	2.98451	2.61875	3.10331	2.57391	1.98736	3.01043	2.09088	2.78004	3.27354	2.8514	3.93893	4.00862
Gm5620	4.69521	5.2905	5.1465	4.82278	5.06699	5.12716	5.15076	5.33738	4.8637	5.13797	4.77159	5.0389	4.94057	4.60147	4.50186	4.91433	4.72987	4.48106	4.83338	4.03784	4.83227	4.80746	4.41427	4.32464
Plscr1	3.73368	3.60514	3.57346	3.63835	4.22647	4.48561	4.26017	4.27325	5.64672	5.78396	5.79467	5.61169	5.57906	5.81889	5.47677	5.43349	6.22944	5.86414	6.20422	6.17535	5.22396	5.24097	5.70032	5.13537
Plscr4	-0.514244	-0.0193545	0.403534	-0.306504	0.385164	2.64911	1.69133	2.19233	3.02349	1.84251	3.11018	2.39201	3.76692	3.78102	3.89181	3.84853	3.37439	2.73913	3.34463	3.42641	4.33088	4.31607	4.73112	4.46
Plod2	0.708148	-0.0193545	-2.76639	-1.04347	-1.1998	-0.158244	0.106364	-1.50811	0.876644	3.02693	3.11018	2.66765	2.04109	1.92687	4.28774	2.90512	3.64448	2.78804	3.43483	3.21068	2.97098	2.45547	2.66884	2.3008
1190002N15Rik	2.75877	2.48315	2.36289	3.20446	2.88766	2.64911	2.64242	2.8842	2.31722	1.84251	2.13932	2.39201	2.73297	2.47436	3.73134	2.26357	2.93078	1.96861	2.78275	2.6488	2.15155	2.29501	3.10494	2.09435
Slc9a9	2.14872	3.25366	3.38336	3.09949	3.92948	4.36532	4.08822	4.27325	2.46161	1.19043	2.44966	2.23155	3.19864	3.27083	2.8138	3.29214	3.49638	3.0906	1.56036	1.42641	3.73652	3.49295	3.62577	3.25189
U2surp	7.53197	7.74662	7.67552	7.59678	7.27188	7.21969	7.39361	7.30887	7.97768	7.86488	7.87809	7.61373	7.64672	7.52793	7.98817	7.59269	7.75656	7.95395	7.88429	7.92004	7.49245	7.47667	7.7588	7.87167
Atr	4.14872	3.34988	3.72546	3.25421	3.04813	3.74865	3.5658	3.91815	3.92727	3.87493	3.9549	3.7588	3.80009	4.00779	4.89181	3.6858	3.95935	4.18493	3.19779	3.95692	3.6788	3.96243	3.58138	3.56383
Gm16794	2.14872	1.39568	1.55554	1.95653	2.25963	2.34426	2.17675	1.66181	2.23921	1.38308	1.49547	0.951441	2.51058	1.81139	3.10331	1.32015	1.45685	1.96861	2.71236	2.25648	1.38602	2.45547	3.33626	1.39391
Xrn1	4.70815	4.30257	4.73346	4.74661	5.14005	4.27916	5.07906	4.68171	4.37307	4.24106	4.63502	4.29383	4.6805	4.6527	5.62116	4.63094	4.69631	5.0207	5.23593	4.79564	4.10848	5.17333	4.97369	4.9017
Tfdp2	4.43995	3.15057	4.19939	4.02978	4.41491	4.13944	4.08822	4.21981	3.90218	3.74063	4.00326	3.50164	3.76692	4.20371	5.3163	4.24907	3.84151	4.18493	4.1718	4.13913	3.84545	5.00196	4.7712	3.88576
Atp1b3	6.51182	6.23489	6.18489	6.00456	5.89823	6.26242	5.89818	6.60563	6.68031	6.37743	6.70248	6.52346	6.3905	6.57958	5.91067	6.2159	6.19981	6.52861	6.19134	6.60963	6.30726	6.37245	6.34293	6.31872
Rnf7	7.90501	8.25211	8.25111	8.28221	7.70408	8.09442	8.00239	8.03298	8.166	8.1628	8.16878	8.06146	7.67828	7.75976	7.48308	7.83282	8.03679	8.15611	8.11324	8.06223	7.87627	7.66902	7.91005	7.82645
Rasa2	2.75877	3.60514	3.16435	3.43766	3.92948	2.78036	2.64242	3.34987	3.35469	2.90664	2.78087	2.78794	2.98451	2.31389	3.10331	2.82917	2.81049	3.2387	2.914	3.11446	2.45641	3.6994	1.7513	2.78622
Zbtb38	5.01973	4.83863	4.70121	5.06505	4.86629	4.85671	4.94431	5.20613	4.82418	4.44917	4.89635	5.0389	5.0549	4.60147	5.8337	5.34081	5.1071	5.17577	4.4128	5.25648	5.11937	4.86576	4.92123	4.99382
Pxylp1	3.45538	4.01039	3.53739	3.67535	4.29206	4.03815	4.55262	4.42262	4.13538	4.26572	3.87051	3.57035	4.94057	5.0968	4.28774	4.85812	4.35301	3.76379	3.51972	3.68275	4.77834	4.51133	4.73112	4.99382
Gm10123	7.48011	7.85716	7.92273	7.71475	7.40383	7.47354	7.48314	7.52255	7.47656	7.60467	7.43651	7.66961	7.08549	7.07505	7.32336	7.25452	7.39283	7.29266	7.30033	7.42139	7.35641	7.09933	6.65284	6.79051
Slc25a36	3.45538	3.52497	3.0665	3.52132	2.88766	3.21099	3.93418	3.91815	3.56114	2.90664	3.11018	3.05098	3.29485	3.51183	4.28774	3.76946	2.81049	3.66251	3.94503	3.46594	3.55594	3.5651	3.62577	4.06633
Rpl7a-ps10	2.85499	2.788	3.25598	3.04399	2.25963	1.95723	2.17675	3.24677	3.02349	3.33727	2.85302	3.14409	2.42812	1.03379	3.73134	2.97727	2.19381	1.58159	3.03429	2.16337	2.70795	1.66698	2.28182	1.56383
Nmnat3	3.5155	2.788	3.5004	3.30231	3.7544	3.5422	3.45686	3.77729	2.71315	2.90664	2.85302	3.00207	3.62606	4.05932	3.34432	3.72824	3.04181	2.92554	2.29733	3.46594	4.17261	3.49295	3.79083	3.14879
Gm28530	4.559	5.02504	5.25042	4.8062	4.82257	4.76459	4.62993	4.86693	5.03507	5.17749	5.04236	4.91227	4.71569	4.70216	4.68827	4.79962	4.11981	4.70133	5.04865	4.32257	4.63395	4.43636	4.51211	4.32464
4930579K19Rik	0.708148	0.717611	2.09159	1.07201	1.60756	1.71622	2.03236	1.95132	1.23921	-0.031959	0.665391	0.466014	0.662583	2.31389	3.34432	2.14328	0.608851	-2.11885	2.4779	1.06384	1.23402	2.8514	2.48827	1.20126
Copb2	7.18851	7.13378	7.20659	7.42278	7.1445	7.11166	7.08593	6.87127	7.1541	7.09388	7.123	7.14127	7.32079	7.22925	7.19077	7.18386	7.19682	7.30951	7.05932	7.248	7.18043	6.83325	6.88058	6.86558
Mrps22	4.97761	5.24117	5.32637	5.30821	4.29206	3.98471	4.44265	4.16431	5.10271	4.68686	4.79009	5.2209	3.69821	4.29252	4.50186	4.24907	4.66196	4.91457	4.73029	4.8564	4.29291	4.18482	4.64747	4.50243
Faim	5.19541	4.90348	5.04739	5.05105	4.29206	4.85671	4.22738	4.72071	5.16732	4.72293	5.28337	5.24212	4.81639	4.66937	4.77316	4.96844	4.35301	5.0207	4.32117	5.3333	5.37697	5.17333	5.42687	4.66069
Pik3cb	1.07072	0.717611	1.1405	0.831	1.12213	1.42672	0.106364	0.813815	1.52872	1.553	2.62475	2.5364	1.51058	2.13332	-0.356121	2.47769	2.19381	2.40471	1.56036	1.71591	1.23402	2.45547	-1.41862	2.3008
Cep70	4.53015	4.22857	4.65146	4.65697	5.40011	4.99826	5.11535	4.93483	4.82418	4.87493	4.60399	5.01445	5.38505	5.60147	4.92928	5.24177	5.13241	5.10032	5.1319	5.10197	4.98295	5.54739	5.55866	5.40513
Mras	2.94519	1.85511	2.7882	2.01542	3.04813	2.90065	2.42829	1.66181	1.52872	1.19043	0.665391	0.466014	2.04109	2.47436	2.8138	1.5266	1.74635	1.05107	0.712365	2.50441	1.97098	2.11444	1.38873	2.48137
Armc8	4.53015	4.1236	4.50973	4.59074	4.47263	4.18753	4.26017	4.27325	4.63914	4.21597	4.52889	4.25261	3.69821	4.00779	1.22884	4.12751	4.62677	4.29054	4.83338	4.36501	4.33088	3.82225	4.2538	3.25189
Dbr1	3.83153	2.09612	2.72546	3.09949	3.04813	2.90065	2.53932	3.24677	3.90218	3.74063	3.27683	3.35354	3.55011	3.78102	1.96581	3.4526	1.74635	3.66251	4.00515	2.78004	3.6788	3.25194	3.33626	3.4383
Nck1	3.87807	3.88754	3.97508	3.71142	4.73094	5.02498	4.29223	5.0918	4.44433	4.36036	4.28988	3.92545	4.06858	4.76559	2.8138	4.91433	4.43667	4.38894	4.11836	4.94298	5.16212	5.02772	5.18129	4.99382
Stag1	4.24064	3.34988	3.67655	3.43766	3.04813	3.38608	3.14199	2.57935	4.04657	4.6119	4.03463	4.41087	3.55011	3.18063	3.55077	3.34763	3.90163	4.38894	3.34463	3.81107	3.19337	2.59986	3.33626	2.09435
Pccb	3.87807	4.27833	3.97508	3.81451	3.92948	3.98471	3.45686	4.55798	3.62388	3.66848	4.15368	3.42949	3.38505	3.43588	3.73134	3.80954	3.41621	3.71404	3.59989	4.40623	4.40394	3.93547	3.53557	4.00862
Msl2	4.40859	3.03954	3.38336	3.15293	4.00966	3.11477	3.06984	3.01545	3.62388	3.74063	3.16789	3.42949	3.09554	2.47436	2.8138	2.57391	2.93078	3.16655	3.03429	3.81107	3.10848	2.45547	3.43936	2.78622
Ppp2r3a	2.14872	1.56561	1.75717	1.89513	2.50064	2.64911	3.06984	2.57935	0.876644	-0.031959	0.665391	2.31401	1.80009	1.03379	1.22884	0.789639	-0.128114	1.05107	1.19779	1.95692	1.52352	1.37747	1.38873	1.56383
Cep63	3.75877	4.15057	4.05379	4.04399	3.92948	3.61435	3.8068	3.34987	3.95193	4.26572	4.03463	3.66765	3.69821	3.89886	4.16744	3.20468	4.04181	4.14793	3.94503	3.6488	3.42164	3.5651	3.53557	3.3008
Anapc13	7.51918	7.37296	7.63342	7.77245	7.66129	7.9239	7.76885	7.85602	7.83913	7.70275	7.83532	7.74771	7.90099	7.90062	7.64388	7.70718	7.82608	7.97786	7.83959	7.87853	7.72052	7.74476	7.82693	7.62273
Rab6b	-2.09921	1.20304	-2.76639	-2.62843	0.385164	-0.158244	0.591791	-1.50811	-1.93071	-1.61692	-0.919571	0.951441	-1.65935	1.03379	2.45123	0.789639	-1.71308	-2.11885	-1.60956	-0.158555	1.52352	2.0149	0.903305	2.48137
Srprb	5.60815	5.98814	6.20802	6.13644	5.89823	5.51418	5.90856	5.87559	5.84408	6.39989	6.20627	6.14971	5.43869	5.91992	6.05327	5.87238	5.86435	5.74533	6.20422	5.78786	5.34021	5.10236	5.5926	5.47072
Trf	7.38662	7.48049	7.63981	7.72802	8.46731	8.59553	8.49782	8.43587	7.67847	7.70726	7.54123	7.4547	9.03675	9.01841	8.38197	8.99095	8.06336	8.10394	7.97728	8.05576	9.07741	8.96743	9.02743	9.02417
Topbp1	5.2845	4.37296	4.10397	4.11303	4.35479	3.98471	4.35429	4.04648	4.6692	4.6119	4.43798	4.58703	3.83251	4.37618	3.73134	4.18957	3.84151	4.62262	4.4128	4.52327	4.43913	4.43636	4.51211	4.58373
Cdv3	5.64899	4.54543	4.96832	5.0369	3.92948	4.18753	4.01325	4.21981	5.0118	5.20326	4.97928	5.0866	4.64444	4.10907	4.77316	5.10353	4.88684	5.04102	4.96029	5.07666	4.53982	4.68328	3.93893	4.32464
Tmem108	5.03008	4.37296	4.35255	4.79783	5.14005	5.32288	5.38435	5.50311	3.31722	2.63101	3.22339	2.46601	4.40674	4.82634	3.64388	3.97727	4.01484	3.76379	3.8167	3.21068	3.70795	4.06553	4.41427	3.60336
Uba5	3.45538	4.37296	3.92011	3.81451	4.00966	4.13944	3.39915	3.84944	3.62388	3.74063	3.79925	4.07482	4.06858	3.71828	4.16744	3.59699	3.90163	3.16655	3.67584	3.68275	4.25391	3.49295	3.53557	3.52319
Acad11	2.65568	2.91924	3.53739	2.831	3.55509	4.50472	3.93418	3.24677	2.52872	2.7754	2.78087	2.66765	4.12201	4.2488	3.73134	4.40107	3.49638	2.27347	2.78275	2.90034	4.43913	4.43636	4.00764	4.12183
Dnajc13	4.00932	3.03954	2.9885	3.48009	4.00966	3.11477	3.2107	2.19233	3.95193	3.42747	4.09538	3.69868	3.76692	3.51183	3.10331	3.04598	3.57233	3.66251	4.32117	3.11446	2.70795	2.96243	4.07323	3.85334
Acpp	1.36022	1.20304	0.0409643	1.6195	2.50064	3.30119	3.14199	3.34987	3.49555	2.90664	3.51783	3.35354	4.40674	4.37618	4.68827	4.21963	1.74635	2.73913	2.63836	3.11446	5.0066	5.17333	4.73112	5.16209
Mrpl3	4.99883	5.08218	5.0791	5.27243	4.52812	4.08968	3.97426	3.53628	4.75579	4.6119	5.08792	4.91227	4.44918	4.00779	4.68827	4.30621	4.39545	4.38894	4.1718	4.44631	4.7223	3.82225	4.3093	4.06633
Nudt16	2.29311	2.30257	1.48154	2.12646	3.04813	1.71622	2.42829	3.44608	1.52872	1.19043	2.62475	2.05098	3.09554	2.87029	1.96581	3.34763	1.74635	2.92554	2.4779	1.06384	2.45641	2.29501	1.7513	3.03776
Aste1	2.07072	2.56561	2.23361	2.41596	2.88766	2.16368	1.95436	1.07685	2.06929	2.47054	2.9549	2.60352	2.86422	2.03379	1.22884	1.70718	2.87189	2.6885	2.09088	2.06384	2.15155	2.59986	2.58138	2.39391
Atp2c1	3.42436	3.09612	2.69304	3.20446	3.92948	3.68306	3.42829	3.66181	3.15675	3.66848	3.85302	3.31401	3.76692	3.98132	4.16744	4.06266	3.87189	4.373	3.9754	3.6488	4.33088	4.04043	4.28182	4.09435
Gm7436	1.98826	2.788	2.278	2.22955	1.97013	1.95723	2.03236	2.57935	2.31722	2.7754	2.25035	2.23155	2.58858	2.31389	2.8138	2.14328	2.53485	2.40471	2.09088	3.68275	2.15155	1.90798	2.28182	1.56383
Gm28555	9.05371	9.50877	9.68353	9.51654	9.01331	9.24477	9.22686	9.45116	9.45245	9.3438	9.25743	9.42891	8.87301	9.22008	9.35296	9.07041	9.07074	9.13913	8.95459	9.07427	8.97323	8.89492	8.76997	8.85436
Pik3r4	3.39265	1.20304	2.09159	1.6195	2.88766	1.42672	1.69133	2.73981	2.31722	2.28997	1.74339	1.60352	2.04109	2.74999	1.22884	3.40107	3.1449	2.27347	2.29733	2.78004	3.27354	2.96243	3.22523	2.78622
Wdr82	5.17692	4.41805	4.26703	4.29043	3.92948	4.13944	4.41379	5.06174	5.0118	4.95293	4.9712	4.88555	4.01308	3.89886	2.8138	3.84853	4.47675	5.0207	4.69422	4.79564	4.88427	4.09019	4.3093	4.54365
Ppm1m	3.62871	-0.0193545	1.32107	1.07201	2.70709	2.16368	1.8719	3.34987	0.876644	1.84251	2.13932	1.31401	2.42812	0.548359	1.96581	2.14328	0.608851	1.05107	1.56036	2.50441	0.386018	2.59986	2.28182	1.20126
Twf2	3.83153	4.1236	4.02803	3.60039	3.65818	4.27916	4.12429	4.1066	3.56114	2.7754	2.78087	1.84453	3.29485	2.61875	1.96581	3.23442	1.74635	2.63604	3.43483	3.46594	2.45641	2.11444	3.43936	2.78622
Alas1	4.97761	4.93484	5.22796	5.26031	8.07633	8.07857	7.83292	7.83396	5.03507	5.12455	4.91332	4.33391	7.56707	7.74016	7.23634	7.42707	5.15729	5.04102	5.40166	5.37542	7.72052	7.49756	7.67677	7.44103
Poc1a	4.81966	5.1901	5.39852	5.11976	5.67057	5.92213	5.50554	5.36225	5.32668	4.79247	4.64521	5.17751	5.70698	5.66106	5.19847	5.49008	5.58154	5.15727	5.15862	4.91469	5.70071	5.36742	5.65819	5.53346
Rpl29	7.62701	7.99187	8.11854	8.01813	7.63625	7.75465	7.8151	7.9034	7.94119	7.79035	7.81401	7.83931	7.7564	7.55959	7.73664	7.66	7.59754	7.64877	7.71911	7.4877	7.57387	7.61906	7.37904	7.60092
Acy1	4.74628	4.56561	4.84094	4.60997	4.52812	4.56057	4.17675	4.42262	3.27874	3.74063	3.27683	2.89897	3.09554	2.61875	2.8138	3.11157	3.77878	3.2387	2.09088	3.38577	2.81898	3.417	3.10494	3.03776
Abhd14a	5.15818	5.05389	4.99516	5.18535	4.35479	4.94329	4.86125	5.31207	4.47868	5.01244	5.1028	4.96427	4.64444	4.79629	5.42524	5.10353	5.27561	4.70133	4.58026	4.79564	4.93446	4.92179	5.18129	4.62273
Abhd14b	1.80768	2.30257	2.278	2.07201	2.8002	2.84176	3.14199	2.8842	2.15675	2.90664	2.35345	1.72905	2.92562	2.54836	3.45123	2.749	1.98736	1.88115	1.56036	1.71591	3.45641	3.11444	3.10494	1.56383
Gm28959	1.80768	2.30257	2.18781	2.07201	2.8002	2.84176	3.14199	2.8842	2.15675	2.90664	2.35345	1.72905	2.80009	2.54836	3.45123	2.749	1.98736	1.88115	1.56036	1.42641	3.23402	3.11444	2.97369	1.56383
Pcbp4	0.708148	-0.0193545	1.1405	1.37157	1.60756	1.42672	1.10636	0.0768496	-1.93071	0.383078	1.19591	-0.270951	-0.0743829	-0.188606	2.8138	1.70718	1.28692	0.203076	0.712365	-0.158555	0.649053	0.529473	-0.418623	-0.606093
Parp3	2.85499	2.56561	3.5004	3.01542	4.00966	3.61435	3.91372	3.44608	3.02349	3.02693	3.05006	3.35354	3.66258	3.18063	3.34432	3.23442	2.81049	3.2387	3.14532	2.6488	3.84545	3.9889	3.53557	4.06633
Rrp9	4.61504	4.48315	4.10397	4.30231	2.70709	3.30119	3.71517	3.24677	4.21904	3.59253	3.93841	4.21018	3.73297	3.58398	2.45123	3.64208	3.84151	3.94724	3.51972	4.13913	3.61868	3.49295	3.79083	3.4383
Tex264	2.54465	2.48315	2.72546	2.79783	2.88766	3.21099	3.14199	3.13574	2.71315	2.7754	3.05006	3.27337	2.73297	2.61875	3.34432	2.97727	2.19381	2.27347	2.4779	2.6488	3.01829	3.06553	2.48827	3.14879
Rad54l2	4.24064	3.68109	1.1405	3.09949	2.25963	2.78036	2.91372	3.01545	4.00003	3.99779	3.56156	3.18848	2.98451	3.43588	4.0362	2.749	3.57233	3.43574	2.63836	3.11446	3.19337	2.59986	3.10494	2.3008
Vprbp	3.83153	3.34988	3.51901	3.20446	3.12213	3.21099	3.45686	3.24677	3.19857	3.66848	3.56156	3.69868	2.73297	2.98132	1.64388	2.82917	4.21766	3.78804	3.59989	3.74834	2.76453	2.8514	3.16634	3.20126
Manf	6.38863	6.70402	6.67655	6.47223	6.26781	6.13331	6.10185	6.45189	6.68031	6.49682	6.71705	6.66372	6.37957	6.25434	5.94766	6.23074	6.64007	6.79703	6.84576	6.71181	6.13018	5.97573	6.12827	6.12862
Rbm15b	3.25835	2.71761	1.48154	1.76389	1.8002	1.71622	2.10636	1.66181	0.391217	1.19043	2.35345	2.23155	0.662583	1.39636	2.22884	1.07915	2.53485	1.46611	2.4779	2.50441	1.87145	2.20754	1.58138	1.97887
Dock3	4.00932	3.91924	3.70934	3.56139	3.38516	4.11477	2.95436	3.44608	3.31722	2.90664	3.51783	3.81651	2.98451	2.68586	3.73134	3.59699	3.49638	3.76379	3.67584	3.74834	3.79201	3.63381	2.8293	3.75146
Mapkapk3	5.60815	4.58551	4.79585	4.99362	5.02902	4.73253	5.04182	5.48057	5.12457	4.72293	5.20283	4.96427	5.02716	4.73423	4.0362	5.02059	4.2642	4.5105	4.73029	4.52327	4.93446	4.80746	4.95642	4.62273
Hemk1	1.60123	1.20304	2.18781	2.32576	3.32376	2.64911	2.53932	2.39878	2.46161	2.47054	2.62475	2.5364	2.58858	2.61875	2.8138	3.34763	1.74635	2.92554	2.4779	3.11446	2.70795	1.66698	2.04081	2.3008
Tmem115	3.1862	3.75323	2.84832	2.98628	3.04813	2.78036	1.8719	4.04648	3.35469	3.59253	3.05006	3.27337	2.42812	3.27083	4.0362	2.749	3.49638	3.16655	2.29733	3.30088	2.92207	2.8514	2.8293	2.48137
Cyb561d2	3.96688	3.95027	4.39348	4.42685	4.90873	4.63183	4.72695	4.96762	4.33608	4.6119	4.71463	4.48394	4.36302	4.45525	4.39877	4.24907	4.16957	3.98967	4.22333	3.92891	4.63395	4.31607	3.62577	4.2268
Nprl2	4.09062	4.06811	4.12843	4.31408	4.99003	4.85671	4.55262	4.64163	4.00003	3.99779	3.76225	3.81651	4.71569	4.79629	4.77316	4.6084	4.66196	4.32409	4.22333	4.08937	4.90958	4.7467	4.92123	4.62273
Rassf1	2.70815	2.20304	2.32107	1.6935	2.50064	2.64911	2.73863	3.07685	1.65425	2.08352	2.40236	2.60352	2.42812	2.39636	3.34432	2.14328	2.37439	2.27347	3.01454	2.34395	2.45641	3.33683	2.7513	3.3481
Gm9917	3.11025	2.39568	2.87747	2.32576	2.70709	3.11477	3.03236	3.07685	2.06929	2.38308	2.88778	2.66765	2.24755	2.74999	3.10331	2.57391	2.74635	2.63604	3.18017	2.6488	3.10848	3.6994	2.7513	3.52319
Tusc2	3.80768	2.30257	3.25598	3.45903	3.44406	3.46625	3.10636	3.24677	3.19857	3.63101	3.32836	3.31401	3.46994	2.92687	3.10331	2.749	3.19381	3.0906	2.61231	3.87119	3.34949	3.49295	3.43936	3.03776
Hyal2	4.00932	3.52497	3.643	3.52132	4.35479	3.61435	3.5658	3.91815	4.00003	3.99779	3.60399	3.87201	2.98451	2.98132	4.39877	4.15887	4.06828	2.40471	3.43483	3.68275	3.34949	3.06553	3.62577	2.91747
Hyal1	1.36022	-1.60432	0.403534	0.915064	1.38516	-0.158244	0.285238	1.49189	1.87664	1.70501	1.99754	2.66765	2.04109	1.88864	2.45123	2.6789	2.45685	2.40471	1.84987	-0.158555	2.2065	2.26586	1.38873	1.39391
Nat6	3.25835	3.68109	3.25598	3.65067	4.22647	3.38608	3.77675	3.39878	4.25911	4.82602	4.45732	4.60352	4.75005	4.38953	4.77316	4.39239	4.11981	4.18493	4.49896	4.13913	4.70303	4.59401	4.33626	4.2268
Hyal3	0.708148	-0.0193545	-0.444463	0.308912	0.800202	-0.158244	1.32793	1.29924	2.06929	0.383078	1.63788	1.14409	2.58858	2.5952	1.22884	2.22497	1.60885	1.34058	1.19779	2.16337	2.2065	1.62168	1.58138	2.20126
Ifrd2	3.22272	3.48315	3.69304	3.79783	2.12213	2.78036	1.69133	3.24677	2.97618	3.24106	3.64521	3.66765	3.38505	2.98132	3.55077	2.61971	2.98736	3.43574	3.14532	3.16337	2.87145	2.20754	3.62577	2.09435
RP23-456B9.23	2.60123	3.20304	3.1405	2.831	1.8002	2.16368	1.69133	2.57935	2.39122	2.90664	2.85302	3.14409	3.09554	2.61875	2.45123	1.94164	2.87189	2.92554	2.914	2.84145	2.87145	2.0149	2.97369	2.09435
Gnai2	6.83448	6.4346	6.82045	6.60279	6.39266	6.13331	6.86924	7.10291	6.35006	6.48637	6.28663	6.55771	5.77528	5.70216	6.65511	6.01632	5.92355	6.41642	6.12515	5.78786	5.82564	5.81487	5.50024	6.01596
Rbm5	6.42043	6.35568	6.40604	6.51877	6.71309	6.68725	6.47443	6.7911	6.35006	6.41098	6.31245	6.37771	6.57427	6.62304	7.07851	6.45576	6.11347	6.61924	6.79558	6.4708	6.71873	6.75829	6.7563	6.4546
Rbm6	4.77116	5.36147	5.12235	5.21077	4.41491	4.56057	5.16814	4.60041	4.78353	5.20326	5.17495	5.30396	5.67157	5.30325	5.00143	4.83888	5.18174	5.41253	5.37912	5.24517	5.67142	5.3471	5.21073	5.51285
Traip	4.93422	5.05389	5.07281	5.06505	4.82257	4.69974	5.13316	4.64163	4.60845	5.34886	5.1028	4.85833	5.10884	5.16895	5.3718	4.9326	5.02839	5.22988	5.55031	5.02467	5.05278	4.92179	5.08917	4.76895
Uba7	2.07072	2.20304	2.87747	2.27846	4.35479	3.46625	3.76172	4.04648	2.46161	2.553	2.98732	2.05098	3.51058	3.08441	3.22884	3.20468	2.93078	2.27347	1.19779	2.42641	3.64905	3.25194	3.9033	3.78622
Gm20661	0.485756	0.980645	0.233609	0.371568	2.50064	1.42672	2.03236	1.95132	-0.345749	0.383078	0.665391	0.466014	1.92562	1.92687	0.643879	0.941642	-0.128114	0.203076	-0.0246008	0.841445	1.64905	1.0149	1.58138	1.71583
Fam212a	3.73368	3.34988	4.22229	4.42685	3.7544	4.08968	4.08822	3.70134	4.69865	4.40545	4.77159	4.51913	3.89524	4.15717	2.8138	3.84853	4.06828	3.43574	4.22333	4.23376	3.6788	3.82225	4.3093	3.4383
Ip6k1	3.73368	2.64361	2.36289	2.58102	3.04813	2.16368	2.48488	3.13574	2.31722	2.90664	2.58293	3.27337	2.86422	2.74999	2.8138	3.1743	2.93078	2.92554	3.03429	3.50441	3.10848	2.73111	3.71066	3.4383
Gmppb	3.23493	3.00094	3.46243	3.80886	3.38516	3.31598	3.76948	3.47648	3.3789	3.93767	3.36188	3.41686	3.3559	3.79629	3.51769	3.92969	3.34611	2.98297	3.28088	3.39971	3.38602	3.37747	3.31798	3.69183
Rnf123	3.16157	2.87724	3.11625	3.19583	3.38516	2.92014	3.34942	2.78908	3.05388	3.42747	2.966	2.76819	1.96593	3.20371	2.3794	3.30173	2.70241	2.8964	3.18017	3.08125	3.23402	3.11444	3.08345	3.2687
Mst1	2.14872	2.91924	2.18781	1.89513	2.88766	2.90065	2.64242	2.8842	2.46161	2.28997	2.01903	2.23155	3.46994	3.08441	-0.356121	3.6858	1.98736	1.96861	2.09088	2.90034	2.92207	3.82225	2.66884	2.91747
Apeh	4.559	2.788	3.11625	2.86342	3.55509	2.64911	3.14199	3.77729	3.56114	3.74063	3.72429	3.7588	3.29485	3.58398	2.8138	3.29214	3.24112	3.373	2.78275	2.90034	3.10848	3.87997	3.22523	3.25189
Bsn	2.29311	2.64361	2.9885	2.37157	2.50064	1.71622	1.8719	2.57935	2.92727	1.19043	2.35345	2.66765	2.24755	2.03379	1.96581	2.66411	1.45685	2.73913	2.09088	2.34395	2.31202	2.59986	1.38873	2.78622
Dag1	3.92316	2.64361	2.51901	3.30231	2.25963	3.38608	3.45686	3.34987	2.92727	2.7754	3.27683	3.18848	3.29485	2.47436	3.55077	3.40107	3.41621	2.83534	3.34463	2.90034	3.10848	3.16174	3.10494	3.3481
Nicn1	0.222721	0.717611	0.403534	-1.04347	0.385164	1.95723	2.03236	3.01545	-0.345749	0.705007	-0.919571	-1.85591	1.14801	0.548359	-0.356121	1.07915	-1.71308	0.203076	-1.60956	0.578411	2.45641	1.90798	2.8293	2.3008
Tcta	1.36022	2.48315	1.48154	2.41596	2.25963	2.16368	3.27629	2.57935	1.97618	2.7754	2.70492	1.31401	3.46994	3.27083	3.34432	3.50236	1.98736	2.12908	3.03429	1.95692	3.73652	3.6994	3.93893	3.82017
Rhoa	6.43217	6.46177	6.70934	6.72471	6.63941	6.52358	6.79286	6.44025	6.82418	6.46523	6.52613	6.49281	6.44918	6.5072	6.56274	6.58261	6.6663	6.46611	6.38479	6.23376	6.55193	6.76213	6.55292	6.70679
RP23-448A11.8	4.60123	4.64361	4.58234	4.86342	4.00966	4.01168	4.26017	4.57935	4.684	4.44917	4.46125	4.57035	4.42812	4.15717	4.28774	3.92349	4.39545	4.20308	3.88229	4.30088	4.43913	4.22991	4.07323	4.39391
Gpx1	10.0024	10.0774	10.1914	10.1048	10.4075	10.4883	10.4142	10.4508	8.71405	8.66037	8.79525	8.75234	9.0609	9.0609	8.76282	9.10956	8.39936	8.451	8.40027	8.33463	9.0809	8.94225	8.85866	8.93403
Usp4	4.74628	3.75323	4.70121	3.92616	4.65818	4.36532	4.17675	4.1066	4.83747	4.72293	4.50669	4.96427	4.40674	4.10907	4.96581	4.27793	4.43667	3.90352	4.65722	4.13913	4.23402	4.8369	4.48827	4.06633
Ccdc71	3.1862	2.91924	2.7882	2.72912	2.70709	2.64911	3.51236	3.24677	3.684	3.24106	3.51783	3.00207	3.38505	3.43588	3.10331	3.40107	3.90163	3.2387	3.03429	2.90034	3.61868	2.59986	2.48827	2.91747
Usp19	4.05054	2.09612	2.18781	2.72912	2.70709	1.71622	3.06984	2.39878	2.82418	2.63101	3.22339	3.27337	3.29485	2.61875	3.10331	2.70718	2.19381	2.73913	2.29733	2.6488	2.92207	2.96243	2.97369	2.78622
Qars	6.86946	7.09959	7.16877	7.09779	6.91394	6.9676	6.91629	6.76335	6.73107	6.6731	6.64267	6.97381	6.3905	6.43588	6.86305	6.54155	6.68353	6.25184	6.27918	6.15735	6.43913	6.57823	6.24671	6.15546
Qrich1	5.31018	4.48315	4.21089	4.16598	4.8002	3.98471	4.77312	3.84944	4.65425	4.75812	4.53986	5.15531	4.42812	4.27083	4.55077	4.71775	4.66196	4.92554	4.83338	4.32257	4.47348	4.59986	5.21073	4.88576
Impdh2	7.89656	8.32346	8.26221	8.28819	8.18391	8.0828	8.08707	8.14652	7.97468	7.90075	8.02197	7.93036	8.07028	8.06248	8.0102	8.01739	7.85107	7.81779	7.67815	7.83957	7.93446	7.9691	7.92567	8.02508
Ndufaf3	5.82561	5.88754	6.08536	6.20762	6.36244	6.22061	6.00844	6.2863	5.83084	5.85881	6.11752	5.73654	6.46478	6.46484	6.39877	6.56516	6.18779	5.89238	6.06992	5.96384	6.29291	6.43636	6.15123	6.1421
Dalrd3	3.92316	2.64361	2.72546	2.58102	2.88766	2.90065	2.91372	3.49189	3.59285	3.02693	3.11018	3.39201	3.29485	3.03379	1.96581	3.11157	3.37439	3.12908	3.24842	2.78004	2.23402	3.45547	2.58138	3.25189
Wdr6	4.00932	2.64361	2.90603	2.98628	2.88766	3.11477	2.82883	3.44608	3.59285	3.13797	3.11018	3.39201	2.98451	2.81139	2.45123	3.23442	3.28692	3.20308	3.34463	3.01137	2.64905	3.52947	3.04081	3.60336
Arih2	3.96688	3.82195	3.77277	3.56139	3.55509	3.24138	3.51236	3.34987	3.49555	4.0555	3.93841	3.18848	3.38505	2.87029	3.73134	3.29214	3.41621	4.0309	3.88229	3.81107	2.81898	3.82225	3.43936	4.17527
Slc25a20	4.47065	5.05389	4.9818	5.22955	5.85548	5.19931	5.44977	5.39878	4.78353	4.31382	4.65534	4.3729	5.91808	5.72628	4.92928	5.47146	4.66196	4.5105	4.73029	3.9844	5.57979	5.24097	5.8575	5.65129
Prkar2a	4.27583	3.82195	3.9885	3.39394	3.44406	3.38608	3.71517	3.34987	4.37307	3.59253	4.12482	3.81651	3.46994	4.15717	2.8138	3.29214	3.95935	3.60907	4.00515	3.38577	3.34949	3.5651	4.19609	3.60336
Ip6k2	2.65568	2.30257	2.44306	2.98628	2.50064	1.95723	2.42829	3.34987	1.97618	2.08352	2.13932	2.05098	3.69821	3.08441	2.45123	3.11157	1.09428	2.12908	2.78275	2.16337	2.58765	2.45547	2.48827	1.85334
Slc26a6	-0.514244	0.717611	0.0409643	0.178923	0.385164	-0.158244	0.591791	0.813815	0.391217	1.553	-0.919571	-0.270951	2.42812	1.03379	2.8138	2.26357	1.09428	0.203076	1.56036	1.42641	2.45641	2.29501	0.903305	1.85334
Uqcrc1	7.12238	7.40411	7.38463	7.24039	6.88235	6.80754	6.99632	6.54174	7.20115	7.08352	7.07101	7.28108	6.97365	6.76559	6.58639	7.07298	6.72571	6.66578	6.63361	6.49966	6.89381	6.79626	6.76625	6.58866
Pfkfb4	1.80768	1.71761	1.48154	1.45903	3.44406	2.90065	3.06984	2.57935	2.92727	1.19043	1.88778	1.84453	3.38505	3.08441	3.73134	3.84853	2.81049	2.63604	2.09088	3.21068	3.94673	3.417	3.86678	3.03776
Shisa5	4.53015	4.85511	5.11013	4.98628	5.4867	5.34426	5.30014	4.99968	6.06364	5.99041	5.46125	5.85145	6.3905	6.66106	6.18304	6.42707	5.97342	6.04606	6.04149	5.9844	6.67512	6.41212	6.49427	6.60336
Trex1	2.42436	2.09612	2.18781	1.76389	2.97013	3.16368	2.48488	0.813815	2.06929	1.70501	1.19591	1.14409	2.34065	2.22643	2.22884	2.26357	2.28692	2.34058	1.84987	1.57841	2.38602	2.11444	1.9033	2.20126
Atrip	4.58729	5.05389	5.06016	4.87141	4.97013	5.13944	4.78444	4.90128	4.92727	5.28997	4.69514	4.69868	5.09554	5.18063	5.28774	5.02059	4.74635	5.0309	4.61926	4.57841	4.98295	4.92179	4.04081	4.9485
Tma7	8.93628	9.08655	9.1889	9.12729	8.6935	8.75863	8.61337	8.67552	9.37136	9.37389	9.3762	9.27273	8.78877	8.82169	8.73399	8.86229	9.36374	9.30479	9.41072	9.38705	8.92052	8.75154	8.86331	8.84512
Ccdc51	4.64226	4.54543	4.52823	4.85538	4.86629	4.82665	4.86125	4.79567	4.7275	3.99779	4.74339	3.97698	4.99887	4.79629	5.13573	4.98604	4.47675	4.25619	4.36772	4.8564	4.80556	5.12641	4.73112	4.17527
Nme6	5.3684	5.8795	5.9166	6.0262	5.51445	5.55141	5.82336	5.92652	5.73462	5.714	5.84861	5.75142	5.35188	5.55735	5.13573	5.40762	5.50609	5.75767	6.04149	5.26771	5.5153	5.38745	4.92123	5.08041
Cdc25a	4.72097	3.25366	3.01497	3.25421	3.32376	3.46625	3.27629	2.39878	3.62388	3.02693	2.92173	2.5364	3.55011	2.87029	2.45123	2.97727	3.49638	2.92554	3.43483	3.11446	2.45641	3.76213	2.66884	2.64183
Map4	3.83153	3.95027	3.42343	4.02978	3.32376	4.18753	3.76172	3.77729	3.90218	3.02693	3.27683	3.42949	3.09554	3.43588	3.89181	3.72824	3.09428	2.92554	3.8167	3.46594	3.94673	3.25194	3.86678	3.3481
Dhx30	5.04034	4.58551	5.11625	5.09267	5.14005	5.37573	5.70925	5.27325	4.42684	5.15126	5.08043	4.51913	5.53048	5.3863	5.55077	5.3945	5.13241	5.04102	4.71236	4.99795	5.26376	5.05303	5.47619	5.32464
Smarcc1	5.81368	5.24117	5.56453	5.34311	4.90873	4.52358	5.33133	4.62117	5.48714	5.30194	5.29637	5.45697	4.81639	4.91293	5.3718	4.24907	5.15729	5.299	4.89823	5.0509	4.36787	4.8369	4.13597	4.99382
Mir6236	1.98826	3.03954	3.7414	3.43766	2.50064	1.95723	3.39915	3.62117	1.97618	2.47054	3.05006	2.23155	2.24755	0.548359	4.92928	2.01203	1.98736	2.12908	1.19779	2.50441	1.52352	2.45547	1.7513	2.3008
Elp6	4.16758	4.54543	4.31042	4.53144	2.25963	3.81138	4.38435	3.70134	4.09166	4.5729	4.26365	4.55348	4.31793	4.05932	2.45123	3.34763	3.95935	3.71404	4.58026	3.92891	3.73652	3.06553	3.93893	3.67931
Scap	3.73368	3.15057	2.7882	3.43766	2.88766	1.42672	2.17675	-1.50811	4.13538	4.0555	3.81739	3.57035	3.38505	2.47436	3.55077	2.47769	2.81049	3.43574	2.29733	3.01137	2.15155	3.16174	2.8293	1.56383
Ptpn23	0.708148	-0.0193545	0.934049	0.178923	1.60756	1.06415	1.69133	2.57935	0.391217	2.28997	1.58293	-0.270951	-1.65935	1.03379	-0.356121	1.70718	1.45685	1.96861	1.56036	0.578411	1.76453	1.66698	1.7513	1.20126
Setd2	4.86658	3.75323	3.80346	3.74661	4.41491	3.61435	4.19383	4.37453	4.91478	4.44917	4.41433	4.41087	3.83251	3.84114	4.28774	4.36118	4.62677	5.00009	4.00515	4.73222	3.89698	4.18482	4.19609	4.00862
Nbeal2	2.42436	0.717611	0.0409643	0.178923	-1.1998	1.06415	0.591791	1.29924	2.15675	1.553	-0.919571	1.60352	-1.65935	1.03379	2.8138	1.5266	0.608851	-0.533889	-0.0246008	-0.158555	1.23402	-1.79246	2.8293	0.715835
Ccdc12	5.19541	4.87142	5.18198	4.93381	4.41491	5.33361	5.25204	5.50311	4.91478	5.15126	5.40836	5.38249	4.6805	4.76559	5.19847	5.13541	5.1071	5.17577	5.1319	5.28991	5.41282	5.05303	4.51211	5.44919
Ccrl2	1.36022	1.56561	2.36289	2.22955	3.7544	3.46625	3.33902	3.84944	2.15675	2.28997	1.19591	-0.270951	3.29485	2.87029	3.73134	3.40107	2.67924	1.96861	1.19779	2.50441	3.6788	3.25194	3.62577	3.52319
Lrrfip2	3.39265	3.15057	3.0665	2.58102	3.04813	2.16368	1.8719	2.73981	1.76973	3.24106	2.35345	3.69868	2.24755	2.47436	3.10331	2.26357	2.93078	3.01043	3.03429	2.50441	1.76453	2.73111	2.28182	3.3481
Mlh1	2.42436	3.82195	3.2997	3.63835	2.70709	2.78036	2.42829	2.73981	3.35469	2.90664	3.37811	3.27337	3.19864	3.18063	4.16744	2.90512	3.41621	3.66251	3.34463	3.61403	2.81898	2.45547	3.10494	3.4383
Epm2aip1	3.39265	2.30257	2.65987	2.01542	1.97013	1.06415	2.73863	2.19233	2.92727	2.47054	2.98732	1.60352	2.98451	3.35571	3.34432	2.749	2.67924	2.27347	2.4779	1.71591	2.31202	3.06553	3.22523	1.56383
Arpp21	0.708148	-0.0193545	-1.18143	-1.04347	0.385164	-0.158244	0.106364	-0.508113	1.97618	2.28997	2.13932	0.951441	0.925617	1.03379	-0.356121	1.70718	3.33132	2.12908	2.09088	1.42641	0.386018	1.0149	0.903305	2.09435
2310075C17Rik	5.0807	5.31455	5.28346	5.13312	5.02902	5.4367	4.98411	5.1501	6.3867	6.30789	6.63757	6.56615	5.41747	5.71025	5.47677	5.47146	6.70055	6.65923	6.62406	6.62717	5.56394	5.64217	5.21073	5.74263
Pdcd6ip	5.44769	4.77072	4.76499	4.7203	4.63309	4.44662	4.90338	4.72071	5.20884	4.95293	4.89635	4.88555	4.36302	4.60147	4.92928	4.56223	4.55371	4.82366	4.4128	4.18722	4.88427	4.43636	4.36274	4.8033
Clasp2	3.03008	3.03954	1.32107	2.41596	2.50064	2.90065	2.73863	1.66181	2.82418	2.08352	2.85302	2.89897	2.04109	3.84114	2.45123	2.26357	3.41621	2.40471	2.63836	2.6488	3.10848	3.76213	2.28182	2.78622
Ubp1	2.75877	0.717611	1.69304	1.89513	1.60756	0.578721	2.69133	0.491887	2.52872	2.553	2.70492	2.14409	-0.0743829	2.31389	2.8138	1.94164	2.53485	1.6885	0.390437	2.25648	2.64905	2.37747	1.58138	1.56383
Fbxl2	2.29311	0.717611	1.40353	2.12646	1.12213	0.578721	1.95436	-0.508113	2.39122	2.19043	2.70492	0.951441	0.662583	2.31389	1.64388	2.07915	2.19381	1.20308	1.39044	1.25648	1.87145	2.79251	1.16634	2.09435
4930520O04Rik	3.03008	3.03954	3.34213	3.67535	3.19252	3.11477	2.91372	3.01545	3.56114	3.02693	3.22339	3.50164	3.19864	2.13332	1.22884	3.11157	3.33132	3.30741	3.51972	2.78004	3.19337	3.25194	3.10494	2.91747
Crtap	4.27583	3.60514	3.80346	3.78096	3.32376	3.46625	3.45686	4.21981	4.17781	4.40545	4.03463	4.58703	2.58858	4.05932	3.89181	3.95956	4.43667	4.07097	4.27308	3.46594	3.34949	4.43636	4.00764	3.88576
Glb1	4.95608	4.9956	5.06016	5.22332	5.4867	5.58771	5.79006	5.73029	4.60845	4.0555	5.01117	4.77344	5.85635	5.80386	5.8337	5.90048	5.20579	5.24747	4.99035	4.56026	6.10301	5.87288	6.04898	5.75146
Cnot10	3.96688	3.82195	3.70934	3.63835	3.32376	3.38608	3.2107	3.53628	3.684	3.74063	3.90486	4.07482	3.38505	3.89886	3.34432	3.76946	3.84151	4.0309	3.43483	2.90034	4.17261	3.87997	4.07323	3.75146
Dync1li1	4.61504	3.03954	4.02803	3.74661	4.22647	3.30119	3.45686	3.13574	3.56114	3.51236	3.05006	4.07482	2.98451	3.51183	3.73134	3.84853	3.1449	3.373	3.51972	3.81107	3.6788	1.66698	2.66884	3.03776
Cmtm6	4.50071	3.75323	3.5004	4.33735	4.94995	4.32288	4.26017	3.77729	4.09166	3.24106	4.12482	4.48394	4.06858	4.33496	3.34432	4.33396	3.77878	4.18493	3.43483	4.23376	4.75059	4.89405	3.93893	4.62273
Cmtm7	7.28017	7.21586	7.46123	7.29638	7.44406	7.49041	7.46567	7.36533	7.51844	7.39151	7.42472	7.54069	7.36025	7.07505	7.3163	7.41088	7.10391	7.0309	7.0978	7.12376	7.43041	7.33425	7.29562	7.35101
Cmtm8	2.60123	2.09612	2.59116	2.32576	2.88766	2.34426	2.53932	2.57935	0.391217	-0.031959	-2.50453	-1.85591	1.51058	-0.188606	-0.356121	-0.0583583	-1.71308	0.688503	-0.0246008	1.95692	0.871445	-0.207493	0.166339	0.715835
Gpd1l	4.12961	3.68109	3.92011	3.87936	3.44406	2.90065	3.51236	3.62117	4.21904	3.99779	3.56156	4.02673	3.62606	3.6527	4.16744	3.50236	3.33132	3.76379	3.51972	3.68275	4.08646	3.417	3.10494	3.4383
Rps27rt	10.7327	10.9205	10.9285	11.0037	11.0284	11.0563	11.0163	11.2136	10.7599	10.6889	10.8276	10.7778	10.7962	10.714	10.9943	10.9438	10.769	10.778	10.757	10.841	10.8242	10.8026	10.7359	10.8699
Stt3b	6.05561	5.36147	5.28346	5.45372	4.90873	4.97104	4.83972	4.55798	5.90849	5.92997	5.95899	5.90564	5.35188	5.25985	5.07014	5.07092	5.78677	5.931	5.77414	5.44631	5.0066	5.32649	4.73112	5.57382
Gadl1	7.70654	8.0734	8.12918	7.81762	8.03622	8.1101	8.03355	8.0918	7.8158	7.8869	7.70492	7.78794	8.18771	7.87928	7.96581	7.92235	8.00973	7.86983	7.75676	7.7403	8.05419	8.15445	8.10298	7.82854
Gm9385	9.47207	9.68858	9.73818	9.69096	9.83294	9.84972	9.74914	9.85054	9.45784	9.45722	9.44602	9.40853	9.81689	9.57571	9.82379	9.75895	9.7053	9.53936	9.42936	9.52327	9.86943	9.86531	9.71002	9.69655
Tgfbr2	2.75877	1.56561	1.87747	2.01542	3.19252	2.90065	2.64242	2.39878	3.62388	2.90664	3.27683	3.42949	2.42812	3.18063	2.8138	2.97727	2.67924	2.27347	2.4779	3.11446	1.52352	3.49295	2.97369	3.14879
Rbms3	3.32706	3.15057	3.53739	3.52132	3.7544	3.30119	4.01325	3.91815	4.04657	2.90664	4.06532	3.97698	4.01308	4.10907	3.34432	3.1743	3.41621	3.2387	3.74799	3.11446	4.36787	4.31607	3.86678	3.75146
Azi2	4.05054	3.88754	3.83352	3.91073	3.19252	3.46625	3.14199	2.8842	3.56114	3.99779	4.09538	3.97698	3.09554	3.84114	3.34432	3.50236	3.1449	3.81189	3.88229	4.23376	3.61868	3.49295	3.71066	4.12183
Cmc1	7.20685	7.08568	7.40479	7.48661	7.03382	7.42922	7.1573	7.48907	7.32432	7.35175	7.5629	7.49503	7.2861	7.49087	7.56869	7.56076	7.6066	7.31786	7.43756	7.71386	7.57387	7.31345	7.23601	7.60092
Gm17399	3.62871	3.25366	3.80346	3.56139	4.29206	3.98471	3.71517	3.70134	3.90218	2.90664	3.76225	4.02673	3.38505	3.95435	3.73134	3.64208	3.1449	3.76379	3.8167	3.30088	3.27354	3.9889	3.71066	4.17527
Golga4	3.62871	3.34988	2.51901	3.15293	3.65818	3.21099	3.33902	3.01545	4.09166	3.87493	3.68529	3.69868	3.09554	3.35571	5.42524	3.11157	3.33132	3.71404	3.43483	4.08937	3.34949	3.76213	2.48827	4.12183
Itga9	3.25835	1.20304	1.62593	1.45903	1.97013	1.06415	1.8719	1.29924	3.11368	3.24106	3.16789	2.66765	2.04109	2.47436	2.45123	2.01203	2.81049	2.83534	3.43483	1.71591	1.52352	2.29501	1.7513	3.14879
Gm10157	2.85499	2.30257	3.01497	2.79783	1.97013	1.06415	1.8719	2.19233	2.92727	2.7754	2.85302	2.78794	2.98451	2.13332	2.45123	1.32015	3.49638	2.27347	2.914	2.16337	1.52352	1.66698	2.97369	1.56383
Ctdspl	3.68215	1.85511	2.65987	2.41596	3.55509	1.71622	3.39915	3.24677	2.71315	2.7754	3.22339	2.89897	2.98451	2.74999	2.8138	2.749	3.33132	3.43574	1.84987	3.30088	1.76453	3.63381	4.07323	2.64183
Plcd1	0.708148	0.717611	-0.444463	0.178923	1.97013	-0.158244	1.24387	2.8842	-1.93071	-1.61692	-2.50453	-1.85591	0.662583	-0.188606	-0.356121	-0.795324	-0.128114	-0.533889	-1.60956	-0.158555	0.386018	-1.79246	-1.41862	-0.0211307
Acaa1b	2.14872	2.39568	2.36289	2.50085	1.12213	0.841756	2.03236	1.66181	2.46161	1.70501	1.81739	2.14409	2.42812	2.68586	2.45123	2.70718	2.37439	1.78804	1.56036	2.06384	2.70795	1.66698	1.9033	3.03776
Oxsr1	4.74628	3.60514	3.53739	3.52132	2.88766	3.01168	4.08822	3.24677	2.92727	3.59253	3.79925	3.87201	2.98451	3.58398	2.45123	3.4526	3.71319	3.30741	3.8167	3.38577	3.34949	3.6994	3.53557	3.25189
Myd88	3.68215	3.75323	3.38336	3.52132	3.8446	3.81138	4.19383	3.77729	3.684	3.51236	2.98732	3.18848	2.42812	3.18063	1.96581	3.40107	3.24112	3.2387	3.14532	2.90034	3.19337	3.417	2.97369	3.67931
Acaa1a	3.87807	2.30257	2.90603	2.01542	3.8446	2.90065	3.66708	2.8842	3.62388	2.63101	3.05006	2.89897	2.86422	2.87029	1.96581	3.23442	2.53485	2.83534	2.29733	3.01137	2.31202	2.45547	2.97369	3.67931
Exog	1.98826	2.48315	2.7882	2.50085	2.25963	2.64911	2.91372	2.19233	2.59285	3.24106	2.70492	1.31401	2.58858	1.68586	-0.356121	2.47769	2.67924	1.58159	0.712365	2.34395	1.97098	2.29501	2.28182	2.91747
Wdr48	4.1862	4.27833	4.39348	4.76389	4.7544	4.97104	4.10636	4.60041	4.51223	4.85881	4.41433	4.25261	4.12201	4.41626	4.68827	4.14328	4.37439	4.6885	4.96029	4.71591	4.93446	4.417	4.38873	4.2268
Cx3cr1	-2.09921	-1.60432	-1.18143	-0.306504	1.97013	-1.74321	1.24387	-1.50811	1.52872	1.19043	2.13932	0.951441	2.04109	2.13332	3.89181	2.90512	1.09428	1.34058	2.09088	2.34395	2.31202	2.45547	2.8293	2.64183
Gorasp1	3.90079	3.88754	3.89182	4.22955	4.12213	4.56057	3.69133	4.42262	4.13538	4.21597	4.18197	3.87201	4.12201	4.10907	3.55077	3.82917	3.81049	4.2387	4.65722	4.21068	4.664	4.11444	3.8293	4.06633
Csrnp1	1.80768	0.717611	1.62593	0.178923	1.97013	1.42672	2.03236	0.0768496	0.876644	-0.031959	0.302821	-1.85591	2.58858	2.47436	3.34432	1.86764	1.09428	2.27347	1.56036	1.42641	1.52352	1.90798	2.04081	2.78622
Slc25a38	1.98826	1.56561	1.32107	0.831	1.60756	1.71622	1.24387	0.813815	0.876644	2.47054	2.44966	2.5364	1.51058	0.548359	-0.356121	-0.795324	-0.128114	1.96861	1.19779	0.578411	0.386018	1.0149	2.04081	2.09435
Rpsa	8.81518	9.11593	9.23255	9.13104	8.65351	8.55715	8.70404	8.87451	8.84408	8.75268	8.92957	8.87201	8.32222	8.17041	8.691	8.4343	8.61672	8.75536	8.60839	8.76725	8.2502	8.26689	8.07923	8.28721
Gm15566	2.75877	1.85511	1.23361	1.45903	1.12213	1.06415	1.69133	2.39878	0.876644	0.705007	1.19591	-0.270951	1.14801	0.548359	1.22884	1.32015	2.67924	1.78804	1.19779	1.06384	1.23402	0.529473	1.7513	-0.0211307
Eif1b	5.87234	5.89553	5.97844	5.68898	6.23483	6.32826	6.2065	6.38063	5.87019	5.96051	5.89207	6.11563	6.2294	6.09062	5.94766	6.05017	5.72155	5.61586	5.62884	5.53261	6.26866	5.8	6.218	6.07339
Rpl14	11.5319	12.1676	11.9492	11.9689	11.5334	11.6073	11.5815	11.61	11.796	11.7758	11.8127	11.8184	11.48	11.8877	11.5015	11.5377	11.6691	11.6856	11.6435	11.6988	11.4154	11.4003	11.2452	11.3821
Ctnnb1	5.1862	4.60514	4.1405	4.08581	4.00966	3.68306	3.82883	4.01545	4.63914	4.79247	4.79009	4.55348	4.06858	4.60147	4.39877	3.8865	4.45685	4.95796	4.56036	4.4853	4.42164	4.13828	4.16634	4.14879
Ulk4	5.07072	4.25366	3.93405	3.81451	4.00966	3.68306	3.82883	3.8842	4.44433	4.5729	4.5935	4.44787	3.95536	4.45525	4.0362	3.72824	4.37439	4.84693	4.19779	4.44631	4.23402	4.09019	3.9033	4.14879
Trak1	4.09062	3.15057	1.9885	2.50085	1.97013	1.71622	2.03236	2.39878	1.52872	1.19043	1.40236	2.66765	-0.0743829	2.61875	3.10331	2.57391	1.45685	2.83534	1.84987	2.34395	3.01829	1.90798	0.903305	1.85334
Sec22c	2.14872	0.717611	0.934049	2.12646	1.97013	2.78036	2.308	1.95132	2.31722	2.47054	2.35345	2.05098	3.19864	2.74999	1.96581	2.3746	2.19381	1.78804	2.4779	1.95692	2.58765	2.11444	2.66884	2.48137
Deb1	6.62871	7.07868	6.89717	6.78308	6.39266	6.67042	6.35049	6.73506	7.09996	7.00879	7.01314	7.07778	7.0922	6.73818	7.04476	6.89351	7.16651	7.1596	6.97915	7.26491	6.92518	6.67107	6.96076	7.18507
Nktr	4.45538	4.34988	4.43328	4.00092	4.55509	3.50472	4.38435	3.70134	4.69865	4.87493	4.94668	4.71394	4.31793	4.10907	4.92928	4.26357	4.43667	4.84693	4.76548	4.42641	4.13018	4.31607	3.71066	4.2268
E530011L22Rik	2.94519	1.98065	1.32107	1.45903	2.38516	1.84176	2.17675	2.19233	2.15675	1.70501	2.78087	2.39201	1.14801	1.92687	1.96581	2.07915	2.37439	2.78804	2.4779	2.57841	1.52352	1.90798	0.166339	2.3008
Higd1a	7.39465	7.67877	7.8082	7.81555	7.53152	7.84925	7.49696	7.56603	7.64104	7.65687	7.77508	7.63994	7.84249	7.92514	7.56869	7.7085	7.7484	7.87833	7.84987	7.94648	7.75583	7.66082	7.92789	7.64894
1700048O20Rik	3.03008	2.48315	3.1405	2.95653	2.50064	2.95723	2.8719	2.57935	2.71315	3.42747	3.11018	3.14409	2.14801	2.03379	2.96581	2.07915	2.74635	3.373	3.09088	3.38577	2.06409	3.16174	2.66884	1.71583
Pomgnt2	1.98826	1.20304	0.0409643	0.831	1.60756	1.06415	0.954361	1.29924	1.97618	1.553	1.19591	2.23155	2.24755	2.13332	1.22884	2.66411	1.45685	1.96861	1.19779	-0.158555	1.97098	2.45547	2.48827	2.64183
Ano10	3.39265	3.03954	2.84832	2.98628	2.88766	2.90065	3.71517	2.8842	3.19857	2.7754	3.11018	2.78794	3.29485	2.87029	1.96581	3.1743	3.64448	3.2387	3.88229	3.46594	3.10848	2.73111	3.53557	3.14879
Abhd5	3.54465	3.44008	3.57346	3.60039	3.7544	2.78036	3.42829	2.49189	4.23921	4.28997	3.79925	3.57035	3.46994	3.51183	4.16744	3.66411	3.74635	3.55357	3.59989	3.78004	3.76453	2.73111	3.48827	3.71583
Zfp445	4.66898	4.37296	4.12843	3.8473	4.68285	4.03815	4.44265	4.68171	3.85065	4.4916	4.34096	4.48394	4.60744	4.29252	5.19847	4.27793	3.84151	4.18493	4.22333	4.27885	4.29291	4.68328	4.55866	4.46
1110059G10Rik	5.10047	5.13715	5.02151	5.42142	5.51445	5.37573	4.77312	5.26007	5.08052	5.04129	5.1608	5.17751	5.30644	5.02085	5.07014	5.00342	4.79472	4.93643	4.73029	5.07666	5.18303	5.36742	5.02432	5.33642
Kif15	5.47822	5.10993	5.32637	5.37719	5.33936	5.47596	5.46392	5.6718	5.804	5.58275	5.20283	5.75142	5.10884	5.07192	5.70997	5.18196	5.08134	5.66905	5.04865	5.3333	4.85851	5.12641	5.12054	4.86964
Zdhhc3	4.43995	3.85511	3.5004	3.86342	2.60756	2.42672	3.5658	3.29924	3.35469	3.80934	3.9712	4.29383	2.58858	2.61875	3.55077	2.94164	3.77878	3.85843	3.24842	3.16337	3.10848	2.90798	3.38873	3.14879
Exosc7	7.60988	7.74662	7.78339	7.83815	7.44045	7.50235	7.44443	7.55528	7.65988	7.88093	7.82302	7.95626	7.66933	7.70014	7.44478	7.68983	8.07971	8.0845	7.99221	8.01637	7.72052	7.40476	8.00554	7.71358
Scp2-ps2	6.64899	6.98814	6.87205	7.04222	7.65195	7.67465	7.38249	7.45478	6.90218	7.09732	6.89421	7.01136	7.57667	7.72229	7.33038	7.74642	7.1071	7.20758	7.15531	7.2309	7.69527	7.57823	7.89426	7.83062
Lars2	4.72097	4.17704	4.33164	3.87936	3.32376	2.50472	3.8068	3.24677	3.85065	3.66848	4.12482	3.92545	3.38505	3.18063	3.10331	2.749	3.84151	3.55357	3.24842	4.23376	3.42164	3.63381	2.28182	3.3481
Limd1	4.72097	3.82195	3.21089	2.22955	2.50064	2.64911	2.82883	3.13574	3.35469	3.02693	3.56156	2.89897	3.29485	2.47436	3.10331	2.90512	3.04181	3.49586	3.24842	3.87119	2.81898	2.11444	3.22523	2.91747
Sacm1l	3.5155	3.95027	3.80346	3.15293	3.55509	3.74865	4.08822	3.81382	3.76973	3.93767	3.83532	3.97698	4.64444	4.66937	4.96581	4.40107	3.67924	4.18493	4.1718	3.95692	4.53982	4.11444	4.7513	4.25189
Slc6a20b	3.5155	3.82195	3.67655	3.15293	3.55509	3.81138	4.01325	3.49189	3.87664	3.87493	3.79925	3.92545	4.60744	4.70216	4.73134	4.32015	3.60885	4.14793	4.22333	3.95692	4.60325	4.29501	4.66884	4.25189
Gm17200	2.85499	3.39568	3.1405	3.54149	3.12213	3.50472	2.95436	3.13574	3.31722	3.33727	3.27683	3.05098	3.46994	3.74999	2.64388	3.76946	3.1449	3.78804	3.14532	3.90034	3.55594	3.6994	3.71066	3.3008
Lztfl1	3.68215	4.95027	4.32107	4.56139	4.60756	4.64911	4.2107	4.04648	4.684	4.21597	4.46125	4.00207	4.31793	4.78102	4.55077	4.71775	3.90163	4.6885	4.61926	4.25648	4.80556	4.8369	4.88516	4.20126
Fyco1	1.36022	1.56561	1.23361	1.6195	1.12213	1.42672	1.48488	2.19233	0.876644	2.19043	2.40236	-1.85591	2.24755	2.13332	3.34432	2.3746	1.98736	0.688503	-0.0246008	2.6488	1.97098	3.06553	2.9033	2.78622
Ccr1	1.60123	-1.60432	0.0409643	0.178923	1.60756	2.64911	3.27629	2.19233	-1.93071	-0.031959	-0.919571	-1.85591	-1.65935	-1.77357	-0.356121	0.427069	1.09428	0.203076	-1.60956	-0.158555	-0.350947	1.0149	-1.41862	1.20126
Ccr2	8.38964	8.76528	8.7858	8.87688	9.9745	9.93407	9.92111	9.79624	7.03796	7.27486	7.43063	7.22889	8.36718	8.50836	8.48623	8.26086	8.00289	7.86557	7.7849	7.84707	8.27232	8.0325	8.41585	8.38685
Ccr5	1.80768	1.20304	1.32107	0.831	1.97013	0.578721	1.48488	1.29924	0.391217	2.08352	0.665391	-0.270951	-1.65935	-0.188606	-0.356121	-0.0583583	1.45685	0.203076	2.4779	2.34395	0.871445	-1.79246	0.903305	-1.60609
2010315B03Rik	2.14872	1.85511	2.90603	3.30231	4.22647	3.61435	3.45686	4.16431	3.42684	2.08352	2.70492	2.05098	3.62606	3.08441	2.45123	3.23442	3.84151	3.16655	3.8167	2.6488	2.92207	3.63381	3.33626	3.67931
Ppp2r3d	3.25835	3.52497	3.53739	3.30231	3.32376	3.21099	3.76172	2.19233	3.02349	2.63101	2.62475	3.27337	4.17354	3.43588	3.34432	2.90512	3.49638	2.92554	3.59989	3.81107	3.34949	3.87997	2.28182	2.78622
Ppp1r14c	3.68215	3.95027	3.53739	3.87936	3.04813	3.92922	3.76172	3.77729	3.42684	4.111	3.16789	4.02673	3.76692	3.58398	3.89181	4.12751	3.64448	3.373	4.00515	3.30088	3.61868	3.06553	3.62577	3.82017
Mthfd1l	5.23171	3.95027	4.28889	4.21706	3.44406	3.46625	3.71517	3.77729	4.98815	4.4916	4.5935	3.92545	3.95536	4.63582	4.16744	3.84853	4.47675	4.38894	4.49896	4.79564	4.08646	4.04043	3.33626	3.75146
Akap12	0.708148	1.20304	-0.444463	-2.62843	3.32376	2.90065	2.82883	2.57935	0.391217	-0.031959	0.302821	0.951441	1.14801	2.31389	1.96581	1.07915	1.98736	1.05107	-0.0246008	-0.158555	1.52352	2.29501	1.38873	1.20126
Zbtb2	2.14872	2.09612	2.09159	0.831	1.60756	1.06415	1.69133	1.66181	2.59285	2.28997	2.85302	2.66765	1.51058	1.92687	2.8138	1.32015	3.04181	2.525	2.4779	2.16337	2.70795	1.90798	2.04081	3.03776
Rmnd1	4.27583	4.01039	4.70121	3.98628	3.55509	3.8715	4.12429	3.84944	4.21904	3.99779	4.06532	3.87201	4.2233	3.92687	4.0362	3.99475	4.21766	3.94724	3.74799	3.9844	4.17261	4.39737	4.36274	3.75146
1700052N19Rik	4.74628	4.6245	4.7805	5.11976	5.02902	5.05121	5.20229	5.06174	5.18823	5.17749	5.30925	5.26303	5.52056	5.61014	5.70997	5.64762	5.52533	5.10032	5.07694	5.78786	5.49872	5.52043	5.65819	5.51285
Esr1	1.36022	-0.0193545	1.32107	0.831	1.60756	1.42672	2.64242	0.0768496	1.52872	-0.031959	1.58293	0.951441	0.662583	1.92687	2.8138	2.66411	-0.128114	1.05107	0.712365	0.578411	2.92207	2.45547	2.97369	1.56383
Syne1	1.07072	1.20304	2.09159	1.07201	2.50064	2.64911	2.82883	2.19233	1.23921	1.553	2.44966	1.84453	3.29485	3.18063	4.39877	2.14328	1.74635	3.16655	2.4779	2.90034	1.23402	2.59986	3.10494	3.14879
Myct1	2.14872	0.717611	1.75717	1.07201	3.7544	2.34426	3.33902	0.813815	3.684	3.42747	3.32836	3.81651	4.12201	3.95435	3.55077	4.06266	3.33132	3.49586	3.51972	3.54189	3.84545	2.96243	3.22523	3.3481
Fbxo5	5.80166	6.28443	6.06966	6.35741	6.46554	6.37054	6.49524	6.34364	6.17258	6.47584	6.2801	6.2989	6.1924	6.431	6.24379	6.30271	6.24692	6.25184	6.40724	6.56482	6.39052	6.14418	6.43313	6.08739
Ipcef1	1.90079	0.717611	0.403534	0.541493	3.32376	2.34426	2.03236	2.39878	1.52872	1.19043	-0.182606	0.951441	1.51058	-0.188606	1.96581	1.78964	1.98736	1.96861	1.39044	1.71591	1.76453	1.52947	1.7513	2.78622
Gm15536	10.0343	10.3172	10.4383	10.4809	10.0652	10.2106	10.1111	10.1541	10.3842	10.2132	10.2803	10.1465	9.94474	10.0041	10.1507	10.0911	10.2845	10.2423	10.2932	10.2313	9.92324	9.91188	10.0362	9.97558
Cnksr3	1.07072	-1.60432	0.403534	1.07201	1.12213	-0.158244	1.69133	0.0768496	-0.345749	-0.031959	0.665391	-0.270951	2.58858	0.548359	-0.356121	1.07915	-0.128114	0.203076	-1.60956	-1.74352	1.23402	-0.207493	0.166339	-0.0211307
Ulbp1	3.96688	4.1236	3.7414	3.34885	5.06699	4.76459	4.38435	5.0918	4.25911	4.5729	3.93841	3.7588	4.56947	4.29252	4.85333	4.69653	4.35301	4.35688	4.06286	4.08937	4.53982	4.86576	4.3093	4.54365
Pcmt1	6.8579	6.82614	6.95642	7.00275	7.05287	7.06092	7.17461	7.11027	6.97918	6.91835	6.94462	6.88218	7.15123	6.84482	6.80375	6.93939	7.01824	7.01301	6.99406	6.97416	7.00953	7.2492	7.06922	7.12523
Nup43	6.74942	6.6857	6.82793	7.20604	6.21805	6.32826	6.17245	6.25344	6.61618	6.56795	6.36275	6.40618	5.77528	6.09062	5.8727	6.05017	6.33677	6.43957	6.6619	6.66162	6.10301	5.87288	5.81978	6.39953
Lats1	3.73368	2.64361	2.44306	2.41596	1.12213	1.95723	2.73863	1.95132	1.97618	2.90664	2.98732	2.89897	2.73297	1.68586	3.73134	2.47769	1.98736	3.30741	3.03429	3.46594	2.45641	3.49295	1.7513	2.09435
Katna1	6.48199	6.76201	6.96832	7.00092	7.02902	6.64911	6.60462	6.31207	6.66548	6.58275	6.84198	6.70633	6.58383	6.72628	6.27324	6.56516	6.95581	6.7172	6.86211	7.12993	6.63774	6.37245	6.66884	6.60823
Ginm1	5.70169	5.77939	5.8666	6.16923	6.88235	6.40654	6.53598	6.69646	6.42684	6.24726	6.22339	6.52779	7.11214	7.037	6.70997	7.10755	6.33677	6.43189	6.59501	6.44136	7.25638	7.03409	7.22162	7.20126
Ppil4	5.88379	6.11678	6.03774	5.97519	6.37763	5.90785	6.11983	6.27979	6.09719	6.29597	6.27354	6.32896	6.17986	6.07818	6.69916	6.18577	6.11347	5.99489	6.24219	5.92182	6.04708	6.16755	6.15881	6.42181
Tab2	5.23171	4.50421	4.39348	4.13975	4.52812	4.13944	4.75022	3.84944	4.91478	3.51236	4.46125	4.21018	4.01308	4.85579	4.0362	3.4526	4.5907	4.5105	4.58026	4.08937	4.25391	4.58258	4.36274	4.46
Stxbp5	4.58729	4.06811	4.05379	4.11303	3.8446	3.30119	3.93418	3.62117	4.33608	4.72293	4.96307	4.55348	4.17354	4.2488	4.16744	4.4652	4.69631	4.53936	4.36772	4.76428	4.33088	3.82225	4.64747	3.9485
Rab32	2.54465	2.91924	3.11625	3.71142	4.58156	4.40654	4.62993	3.62117	2.59285	1.553	2.25035	2.05098	3.38505	2.87029	3.55077	3.72824	2.19381	1.58159	1.84987	1.95692	3.79201	3.6994	3.93893	3.60336
Shprh	3.45538	2.09612	3.77277	1.6935	3.19252	2.50472	3.308	3.13574	3.42684	3.47054	3.37811	3.66765	2.04109	3.89886	3.89181	2.66411	2.81049	2.78804	2.4779	2.90034	3.34949	2.8514	2.04081	3.25189
Fbxo30	3.39265	3.34988	3.21089	3.52132	3.04813	2.90065	2.73863	1.29924	2.46161	3.42747	2.62475	3.35354	3.55011	3.71828	3.10331	3.59699	3.24112	2.27347	2.63836	2.90034	3.79201	3.6994	3.62577	2.91747
Gm9797	6.39665	6.22223	6.36031	6.45638	5.37006	5.45647	5.02284	5.45767	6.89266	6.82187	6.79696	6.78433	5.82447	5.52105	5.00143	5.59126	6.61335	6.54293	6.4619	6.4901	5.49872	5.64217	5.02432	5.67003
Utrn	4.05054	3.88754	3.94785	3.20446	3.8002	3.11477	3.51236	3.34987	3.35469	4.111	3.58293	3.46601	4.17354	3.71828	4.85333	3.4526	4.30929	3.43574	3.8167	4.03784	3.79201	4.18482	3.10494	3.3008
B230208H11Rik	1.36022	-0.0193545	1.62593	1.27846	3.44406	2.50472	1.8719	3.01545	1.23921	2.08352	1.88778	1.84453	2.24755	2.61875	3.10331	2.14328	1.09428	1.34058	-0.0246008	1.71591	2.15155	1.90798	2.66884	1.20126
Stx11	-0.514244	-1.60432	0.693041	-1.04347	1.12213	1.42672	1.69133	2.19233	-0.345749	-1.61692	-0.182606	0.466014	1.14801	1.68586	3.10331	2.90512	-1.71308	0.203076	-0.0246008	0.578411	1.76453	1.90798	2.48827	3.14879
Sf3b5	8.6944	8.94547	8.93621	9.062	8.85684	8.81042	8.72034	9.04935	8.71044	8.80829	8.77566	8.68228	8.6949	8.68073	8.4925	8.70916	8.73297	8.6877	8.69079	8.6817	8.70704	8.59017	8.64072	8.63827
Ltv1	5.87234	5.55555	5.98515	6.28146	5.14005	5.24548	5.15076	5.50311	5.97016	5.85068	5.87484	5.76614	5.50053	5.19222	5.19847	5.18196	5.67063	5.47361	5.77414	5.64019	5.18303	4.7774	4.8102	4.73376
Fuca2	6.96419	6.96933	7.28482	7.15457	7.66748	7.53059	7.38992	7.37147	6.60456	6.56795	6.51506	6.66372	7.20793	7.28983	6.90127	7.12553	6.89795	6.69813	6.65253	6.76031	7.31912	7.04989	7.05305	7.10471
Pex3	4.5155	4.37296	4.89895	4.62896	4.52812	4.69974	5.08822	4.98374	4.83747	4.89087	4.52889	5.25261	4.56947	4.78102	4.85333	5.03757	3.93078	4.32409	4.74799	4.66587	5.01829	4.94901	4.13597	4.8033
Adat2	3.70815	4.06811	3.5004	3.74661	2.88766	2.90065	2.48488	3.07685	2.71315	3.02693	3.37811	3.14409	2.42812	2.92687	2.8138	2.26357	3.37439	3.43574	2.56036	3.46594	2.64905	1.66698	3.43936	2.91747
Hivep2	0.222721	1.85511	1.1405	0.178923	0.385164	0.578721	0.954361	-1.50811	2.46161	1.553	0.954898	2.66765	1.14801	0.548359	-0.356121	2.01203	0.608851	1.05107	1.19779	-0.158555	1.52352	1.0149	1.38873	0.715835
Gm10335	4.93422	5.16387	5.25598	5.06505	5.12213	5.35483	5.48488	5.26007	5.1461	5.09732	4.84419	5.324	5.52056	5.04661	5.00143	5.38126	5.1071	4.89238	4.76548	5.22227	5.16212	4.89405	4.92123	4.99382
Vta1	6.65902	6.99931	7.00675	7.16436	7.0623	7.28746	7.02523	6.98774	7.0437	6.92611	6.91543	6.71773	7.07197	7.17772	6.6773	7.08528	6.74225	6.84404	6.86211	6.95345	6.94979	6.94564	7.02846	7.2394
Gm8355	9.69236	10.1799	10.2046	10.2548	9.972	10.0565	9.92399	9.85766	10.344	10.2866	10.2667	10.197	10.1739	10.2671	9.82254	10.1018	10.1249	10.1628	10.1137	10.157	10.1519	10.0249	10.1336	10.0391
Cited2	2.65568	1.85511	1.62593	2.12646	3.04813	1.71622	3.33902	2.73981	3.27874	1.553	2.44966	2.5364	2.58858	3.35571	4.16744	2.66411	2.81049	2.525	2.4779	1.06384	2.81898	3.417	0.903305	2.64183
Heca	3.03008	2.91924	2.09159	1.45903	2.25963	2.16368	3.06984	2.57935	1.52872	1.19043	1.74339	1.60352	2.86422	2.74999	2.45123	2.26357	2.81049	2.40471	2.29733	2.6488	2.81898	2.73111	2.8293	3.3481
Abracl	7.94928	8.27066	8.34605	8.39046	8.31984	8.43795	8.43997	8.55123	7.93038	7.89483	7.93426	8.01136	7.46478	7.42365	7.28774	7.64208	7.76872	7.70452	7.67815	7.68694	7.41503	7.17621	7.35945	7.46537
Gm17711	6.72416	7.02139	6.88466	7.04222	7.12213	7.20224	7.03946	7.25011	6.59285	6.66848	6.57762	6.72905	6.14801	6.23206	6.07014	6.38126	6.56769	6.43574	6.37343	6.42641	6.16738	5.98233	5.99923	6.09435
Reps1	4.93422	4.9956	4.81104	4.9789	4.0856	4.27916	4.98411	4.64163	4.51223	4.75812	4.41433	5.324	3.83251	3.18063	4.16744	3.64208	3.95935	4.18493	4.22333	3.01137	3.61868	4.22991	4.07323	4.00862
Ccdc28a	3.03008	3.68109	3.60865	2.65697	4.52812	4.52358	4.29223	4.55798	4.00003	3.33727	3.68529	4.02673	5.08212	4.88464	4.50186	5.21217	4.5907	4.18493	4.22333	3.68275	5.07532	5.26283	5.12054	4.9017
Tnfaip3	-2.09921	-1.60432	-1.18143	-2.62843	-1.1998	1.95723	-0.630601	0.813815	2.31722	-0.031959	0.954898	1.31401	-0.0743829	-0.188606	1.22884	1.07915	1.09428	0.688503	1.56036	-1.74352	2.15155	2.8514	2.28182	2.09435
Ifngr1	6.37247	6.25987	6.28073	6.51368	7.17089	7.09914	7.12206	6.93068	6.37763	6.22228	6.26696	5.90564	7.58621	7.42856	7.06173	7.24725	6.44174	6.55711	6.67121	6.28439	7.40171	7.42429	7.56152	7.37975
Il22ra2	-0.514244	-0.0193545	-0.444463	-1.04347	-1.1998	2.78036	1.24387	2.19233	-0.345749	-0.031959	-2.50453	-1.85591	-1.65935	-1.77357	-0.356121	-0.0583583	-1.71308	-2.11885	-1.60956	-1.74352	-0.350947	-1.79246	0.166339	-1.60609
Pex7	4.09062	4.73553	3.89182	4.33735	4.41491	3.92922	3.8068	4.46917	4.47868	4.68686	4.91332	4.85833	4.44918	4.2488	4.16744	4.75927	4.47675	4.53936	4.36772	4.66587	4.60325	4.54739	4.60374	4.73376
Map3k5	3.45538	2.09612	2.09159	1.07201	1.60756	2.16368	3.14199	1.29924	2.59285	3.42747	2.98732	3.27337	2.73297	2.74999	1.96581	2.66411	2.93078	1.96861	1.56036	2.34395	3.19337	2.29501	2.66884	2.64183
Map7	1.98826	0.717611	2.04096	1.54149	0.385164	1.06415	1.3694	-1.50811	2.31722	2.90664	2.78087	2.66765	2.04109	2.87029	2.45123	2.57391	2.19381	2.6885	3.24842	3.30088	2.38602	3.25194	3.04081	3.25189
Bclaf1	7.28666	7.25677	7.25875	7.18053	6.87166	6.79983	7.00118	6.81832	7.37535	7.2128	7.12664	7.1469	6.7026	7.11213	7.72603	7.05643	7.08458	7.25401	7.27002	7.14827	6.83558	7.06863	7.02846	7.26119
Mtfr2	1.36022	1.56561	0.0409643	0.541493	1.12213	0.578721	1.8719	2.39878	1.52872	0.705007	1.58293	-1.85591	0.662583	1.03379	3.10331	1.07915	1.45685	0.688503	1.84987	1.06384	1.23402	0.529473	1.38873	-1.60609
Gm17229	-0.514244	-1.60432	-1.18143	-0.306504	0.385164	-0.158244	0.954361	0.0768496	0.391217	-0.031959	0.302821	-1.85591	1.80009	2.13332	2.45123	0.789639	1.45685	0.688503	-0.0246008	1.06384	2.15155	2.59986	2.66884	2.09435
Ahi1	2.65568	3.34988	3.2997	3.09949	2.70709	3.30119	3.2107	3.24677	3.35469	3.02693	3.27683	2.39201	1.14801	2.31389	2.45123	2.82917	2.19381	3.01043	2.914	3.38577	3.79201	2.11444	3.43936	3.3481
Myb	7.2	6.60514	6.64935	6.41323	6.69502	6.37573	6.76458	6.63144	6.91478	6.60708	6.84861	6.92216	6.92186	6.87389	7.23634	6.95734	6.75045	6.79703	6.73916	6.57841	7.14624	7.11143	7.218	7.31575
Hbs1l	6.63211	6.98065	7.02151	7.08924	6.93463	6.71212	6.53598	6.55798	7.06081	7.1144	7.03463	6.84453	7.0922	7.20085	6.3718	6.94389	7.20876	7.24528	7.19134	7.19606	6.94367	7.04359	7.18871	6.7382
E030030I06Rik	3.57322	3.60514	2.9885	2.79783	4.35479	3.21099	4.01325	4.46917	2.15675	2.47054	1.40236	2.5364	2.04109	2.87029	2.45123	2.749	1.98736	1.78804	1.9754	1.42641	3.27354	2.45547	3.43936	2.91747
Raet1e	1.80768	2.30257	2.51901	2.37157	4.35479	4.38608	4.53932	4.44608	-1.93071	-1.61692	-2.50453	0.144086	-0.0743829	-0.773569	0.643879	0.941642	-0.713077	-1.11885	-0.0246008	-0.743517	0.0640903	0.207545	0.166339	-0.606093
Gm26740	1.07072	1.20304	-2.76639	-1.04347	1.60756	1.42672	2.308	2.73981	0.391217	-0.031959	-0.504534	-1.85591	-1.65935	1.03379	-0.356121	-0.795324	-1.71308	-2.11885	-1.60956	-1.74352	0.386018	1.0149	-1.41862	-1.60609
Gm26581	1.07072	0.717611	0.403534	1.27846	3.44406	3.5422	2.64242	3.01545	-0.345749	-0.031959	-2.50453	-1.85591	1.14801	-0.188606	-0.356121	1.07915	1.09428	-2.11885	-1.60956	-1.74352	-1.93591	-0.207493	0.903305	0.715835
C920009B18Rik	2.29311	3.15057	3.21089	3.15293	3.04813	3.01168	2.64242	2.39878	0.391217	2.7754	2.92173	2.05098	2.42812	1.03379	1.96581	2.14328	2.53485	1.96861	0.712365	2.50441	2.58765	2.11444	2.66884	2.48137
Gm5421	0.708148	1.56561	0.934049	0.831	0.385164	-0.158244	0.591791	0.813815	1.23921	2.47054	-0.182606	0.466014	1.14801	0.548359	1.96581	1.32015	1.74635	0.688503	1.84987	0.578411	1.97098	1.37747	2.48827	1.56383
Raet1d	1.60123	2.788	2.84832	3.12646	4.22647	5.16368	4.82883	4.70134	-1.93071	-1.61692	-2.50453	-0.855914	-1.65935	0.226431	0.643879	1.61971	-0.713077	-1.11885	-1.60956	-0.743517	-0.93591	0.207545	0.166339	1.39391
Gm10825	1.36022	2.48315	1.1405	1.89513	3.7544	4.08968	3.61733	3.98374	-0.345749	-1.61692	-0.919571	-1.85591	-1.65935	0.548359	-0.356121	0.427069	-1.71308	-0.533889	-1.60956	-1.74352	-1.93591	-1.79246	0.903305	-0.0211307
Slc2a12	3.32706	2.71761	3.57346	3.43766	3.25963	3.30119	3.42829	3.07685	2.97618	3.02693	2.9549	3.00207	3.34065	3.54836	3.55077	3.50236	3.53485	3.373	3.09088	3.74834	3.70795	3.66698	3.04081	3.3008
Tbpl1	6.27583	6.50421	6.31842	6.42414	5.47263	5.7244	5.57885	5.51425	6.08052	5.96051	5.98732	6.10409	5.42812	5.39636	4.96581	5.62534	6.41621	6.16192	5.88229	6.32795	5.83227	5.47433	5.7513	5.3008
Rps12	9.10047	9.59167	9.77301	9.63542	9.20001	9.23479	9.5166	9.74986	9.31127	9.13127	9.35965	9.57245	8.79598	8.52564	9.38028	9.00719	9.0326	8.90974	9.0079	8.88128	8.77317	8.77455	8.37091	8.78085
Stx7	5.24952	4.96554	5.12235	5.45372	5.51445	5.60552	4.62993	5.63144	4.04657	4.53283	4.79009	4.48394	4.94057	4.94068	4.59808	5.1511	4.5907	4.62262	4.54018	4.63152	4.90958	5.38745	5.12054	4.8033
Med23	2.94519	3.03954	2.84832	3.15293	3.04813	3.61435	3.45686	3.24677	3.35469	3.24106	3.51783	3.42949	3.09554	4.15717	3.73134	3.40107	2.81049	2.92554	3.43483	3.38577	3.27354	3.417	3.10494	2.91747
Epb4.1l2	2.85499	2.30257	1.75717	1.6195	1.97013	2.64911	3.2107	0.0768496	3.49555	3.02693	2.53986	1.60352	2.42812	2.74999	3.10331	2.97727	1.98736	3.30741	1.19779	3.01137	3.01829	3.16174	3.79083	3.82017
L3mbtl3	2.14872	2.788	2.65987	3.09949	3.19252	2.64911	3.2107	2.57935	2.46161	2.28997	2.85302	2.05098	2.73297	3.43588	3.34432	2.66411	2.67924	1.34058	1.19779	2.50441	3.01829	2.96243	2.04081	2.09435
Arhgap18	4.66898	5.3382	5.51438	5.51623	6.5881	6.34955	6.46039	6.19925	5.60067	5.6777	5.68034	5.64393	6.27729	6.30858	6.58639	6.19336	5.89425	5.9633	5.95268	6.08303	6.29771	6.17909	6.28874	6.44376
Echdc1	4.40859	4.87142	4.86297	5.24193	5.29206	5.24548	5.06984	5.20613	4.76973	4.82602	5.13932	5.23155	5.41747	5.33496	5.13573	5.40762	5.41621	5.19403	5.28525	5.35452	5.34021	5.28436	5.5926	5.28872
Rnf146	4.50071	4.91924	4.85566	5.29638	5.38516	5.32288	5.12429	5.32478	4.76973	5.02693	5.11018	5.26303	5.43869	5.37618	5.16744	5.44626	5.41621	5.21207	5.33295	5.35452	5.43041	5.30558	5.64747	5.40513
Gm10275	8.25063	8.48447	8.53682	8.48726	7.91134	7.97276	8.04771	8.2551	8.30171	8.25498	8.40611	8.3789	7.82648	7.5993	8.18691	7.94502	8.14956	8.10876	8.09261	8.21213	7.87627	7.81672	7.63937	7.92724
Cenpw	8.26821	8.45503	8.5862	8.70416	8.70559	8.62639	8.35903	8.60172	8.621	8.55676	8.57961	8.55454	8.63642	8.82913	8.2549	8.53783	8.83671	8.71956	8.86516	8.70872	8.4851	8.37371	8.50767	8.63589
Trmt11	5.01973	5.16387	5.30507	5.27243	5.20959	4.69974	5.04182	4.51425	5.36391	5.15126	5.70004	4.9385	4.91051	5.07192	4.85333	5.28505	5.65325	5.41253	4.99035	5.31177	5.41282	5.05303	5.26788	5.33642
Hint3	3.78344	3.82195	3.97508	4.11303	4.77748	4.73253	5.0036	4.60041	3.49555	4.0555	4.43798	4.51913	4.56947	4.56628	3.34432	4.43989	4.47675	4.95796	4.79983	4.91469	5.20364	4.35729	4.13597	4.17527
Ncoa7	3.92316	3.15057	3.38336	3.78096	4.22647	4.18753	4.38435	4.16431	2.82418	3.33727	4.03463	3.57035	2.42812	2.61875	2.8138	2.26357	3.77878	3.2387	2.29733	3.61403	2.45641	2.45547	2.28182	3.52319
Gm5422	4.40859	4.06811	4.10397	4.8062	4.47263	4.23407	3.8068	3.91815	4.44433	4.64987	4.48415	4.744	4.36302	4.29252	4.39877	3.99475	4.21766	4.451	4.4128	4.69943	4.29291	3.93547	3.71066	4.46
Hddc2	6.36432	6.70402	6.66197	6.68218	6.11308	5.55141	5.63619	5.61083	6.35931	6.39989	6.36275	6.23684	5.55982	5.62731	6.27324	5.3132	6.34762	6.21654	6.20422	6.4708	5.43041	5.26283	5.78105	5.33642
Zufsp	3.96688	3.15057	3.67655	2.65697	4.77748	4.73253	4.79566	4.46917	3.35469	3.42747	3.64521	3.87201	3.83251	3.71828	4.85333	4.27793	3.41621	3.71404	3.88229	3.54189	4.17261	4.86576	4.7712	4.54365
Rwdd1	4.61504	4.788	4.89895	4.6935	4.00966	4.25679	4.8068	3.81382	4.684	4.21597	4.69514	4.78794	4.44918	4.41626	4.59808	3.59699	4.69631	4.38894	4.56036	3.95692	3.23402	4.39737	4.04081	3.20126
Fam26f	1.07072	2.30257	1.87747	2.65697	2.50064	1.42672	2.42829	3.24677	1.52872	1.19043	1.74339	1.84453	1.51058	1.03379	-0.356121	2.14328	1.74635	1.78804	-1.60956	2.16337	2.31202	1.0149	0.166339	2.3008
Tspyl1	3.96688	3.44008	3.46243	3.25421	3.04813	3.5422	3.8068	3.62117	3.79721	4.0555	3.83532	3.27337	3.69821	3.43588	4.85333	3.47769	4.30929	3.0906	3.59989	3.42641	3.79201	4.43636	3.43936	4.37119
Nt5dc1	4.16758	4.37296	4.59116	4.70248	4.86629	4.23407	4.47094	4.44608	5.08052	4.85881	4.73387	5.17751	5.02716	4.73423	4.50186	5.22704	4.79472	5.31578	4.9296	5.22227	4.83227	4.31607	4.46402	3.9485
Tspyl4	-0.514244	-1.60432	-2.76639	-0.306504	1.12213	1.06415	-2.21556	1.07685	-0.345749	-1.61692	-0.919571	-1.85591	-0.0743829	1.03379	1.64388	2.47769	-1.71308	-0.533889	1.19779	-1.74352	0.386018	1.90798	0.903305	-0.0211307
Amd2	6.23618	6.4346	6.1435	6.12979	5.33936	5.92213	5.91886	5.95949	6.05228	6.28395	6.12846	6.37771	5.75851	5.67764	5.3163	5.90048	6.12613	5.82952	5.82506	6.05738	5.90329	6.04675	5.5926	5.79479
Hdac2	5.53742	5.08218	5.32637	5.22332	5.14005	3.98471	5.07906	4.75867	5.61618	5.37176	4.99531	5.42021	5.32934	4.76559	4.28774	4.3879	5.32035	5.39685	5.23593	5.07666	5.02987	4.51133	4.46402	4.86964
Fam229b	1.07072	-1.60432	0.0409643	0.831	2.70709	2.50472	1.24387	1.29924	-1.93071	-1.61692	0.302821	0.951441	0.662583	1.92687	1.22884	1.32015	-1.71308	1.58159	1.19779	0.578411	1.76453	1.66698	0.166339	-1.60609
Tube1	3.85499	4.22857	3.86297	4.15293	4.15775	4.59664	4.47094	4.1066	3.71315	3.87493	3.37811	3.63594	4.91051	4.56628	4.16744	4.63094	4.04181	4.25619	4.27308	4.36501	4.33088	4.76213	5.02432	4.32464
Fyn	4.74628	3.25366	3.97508	3.8473	2.70709	3.21099	3.76172	3.13574	3.35469	4.21597	2.92173	3.63594	2.42812	2.61875	1.22884	2.14328	2.53485	3.55357	1.56036	1.71591	2.45641	0.529473	2.8293	1.20126
E130307A14Rik	1.80768	2.30257	2.23361	1.45903	1.12213	2.34426	1.8719	1.66181	2.06929	2.28997	1.40236	2.39201	2.24755	1.39636	1.22884	2.32015	0.286923	2.58159	1.56036	2.16337	1.76453	0.529473	1.58138	2.56383
Rev3l	2.42436	3.34988	2.90603	2.12646	2.25963	1.95723	2.308	1.29924	2.92727	3.42747	2.62475	2.5364	2.86422	2.98132	2.8138	2.26357	3.24112	3.49586	2.29733	3.54189	3.10848	3.25194	4.07323	3.82017
Gm16210	1.80768	2.09612	2.72546	2.58102	1.97013	2.64911	2.308	2.19233	2.71315	3.02693	2.85302	1.60352	2.73297	2.31389	3.10331	2.01203	1.45685	2.525	2.29733	2.50441	0.871445	2.59986	2.28182	2.48137
Slc16a10	4.12961	2.788	2.96153	2.01542	2.70709	3.01168	3.06984	3.24677	2.31722	3.13797	2.92173	2.5364	3.55011	2.74999	2.45123	2.47769	1.09428	2.525	2.78275	1.71591	3.19337	1.66698	3.10494	2.48137
Rpf2	7.37043	7.64124	7.62055	7.6442	7.05287	7.06092	7.03946	7.12488	7.26158	7.3971	7.45981	7.36567	6.9143	6.94411	6.76282	6.88416	7.37173	7.44148	7.27002	7.51151	6.84873	6.86932	6.96939	6.7382
Gtf3c6	6.92038	7.34113	7.15396	7.05982	7.10854	7.09914	7.04418	6.8093	7.26651	7.25652	7.123	7.18026	6.86029	6.83006	6.35812	6.7821	7.03176	7.09789	7.2138	7.12376	7.02699	6.66287	6.78595	6.92138
Amd1	3.1862	3.15057	3.80346	3.04399	2.70709	1.06415	2.53932	1.66181	3.11368	3.99779	3.05006	3.57035	2.73297	2.31389	3.73134	3.04598	2.67924	2.73913	3.24842	3.11446	2.15155	3.33683	2.97369	3.25189
Cdk19	4.05054	2.48315	2.9885	2.79783	3.04813	4.03815	3.99389	3.84944	3.49555	2.63101	2.62475	3.09828	3.19864	3.27083	3.73134	3.23442	3.53485	2.83534	2.71236	3.01137	3.99483	3.20754	3.22523	3.3481
Cdc40	5.83743	6.6293	6.32372	6.56878	6.3159	6.60994	6.46039	5.99173	5.97016	5.89878	5.97525	6.10409	6.55497	6.59712	6.60966	6.34423	6.37968	6.10515	6.37343	6.16937	6.33555	6.21317	6.218	6.84923
Fig4	3.68215	4.17704	3.97508	4.08581	3.7544	2.78036	3.45686	3.98374	3.62388	2.63101	3.64521	3.81651	2.86422	3.35571	1.22884	3.29214	2.67924	3.373	2.29733	2.6488	3.01829	3.16174	2.66884	3.4383
Zbtb24	2.42436	1.56561	2.36289	1.89513	-1.1998	1.42672	2.99389	0.813815	0.391217	1.19043	2.25035	1.31401	2.24755	2.13332	-0.356121	2.66411	1.98736	2.12908	2.4779	1.06384	1.76453	2.29501	3.10494	2.78622
Mical1	4.03008	4.1236	4.45278	3.76389	4.00966	4.40654	4.44265	4.68171	3.65425	4.16444	3.79925	4.12137	4.31793	4.31389	4.50186	4.33396	4.33132	3.55357	4.4128	3.95692	4.19337	4.47433	4.41427	4.39391
Smpd2	4.62871	4.50421	4.85566	4.50085	4.77748	4.52358	4.81786	5.1501	4.35469	4.64987	4.06532	4.29383	4.75005	4.71828	5.13573	4.98604	4.33132	4.451	4.49896	4.42641	4.58765	5.07791	4.84816	4.9485
Cd164	6.74314	7.14723	7.10243	7.1611	7.46909	7.48321	7.34094	7.33424	7.23671	6.91056	6.97322	7.05997	7.17038	7.37364	6.99261	7.4351	7.24982	7.02326	7.29432	7.23662	7.4326	7.40476	7.12441	7.132
Cep57l1	5.19541	4.58551	5.03451	5.11303	5.89823	5.92213	5.59822	5.73029	5.0118	4.64987	4.96307	4.83059	5.99171	5.71025	5.7524	5.96401	5.15729	5.25619	5.07694	5.28991	5.65655	5.98233	5.83876	5.76023
Sesn1	2.14872	3.25366	2.51901	2.65697	3.44406	3.8715	4.44265	3.53628	3.19857	3.42747	3.37811	3.09828	4.27139	3.71828	4.50186	4.51453	3.49638	3.16655	3.67584	3.46594	3.79201	4.27363	4.2538	4.54365
Foxo3	3.73368	3.68109	3.0665	2.65697	3.44406	3.81138	3.33902	2.73981	3.74171	3.33727	3.68529	3.00207	4.12201	3.89886	4.28774	3.6858	3.71319	3.98967	4.65722	4.27885	4.17261	3.9889	4.3093	4.00862
Gm15198	7.53197	7.92901	7.97255	8.02172	7.74565	7.71417	7.81648	7.95337	7.59089	7.66153	7.68899	7.65781	7.49294	7.31124	7.9339	7.66	7.53248	7.43765	7.23906	7.53957	7.36559	7.43396	7.27137	7.39672
Snx3	6.47444	6.44553	6.43573	6.41869	6.43683	6.32826	6.30407	6.34364	6.51637	6.54799	6.45836	6.60761	6.11544	6.42119	5.98373	6.5115	6.39021	6.61247	6.3388	6.22803	6.27841	6.27901	6.20343	6.03053
Ostm1	4.00932	4.22857	3.46243	3.60039	3.8446	3.98471	3.93418	4.04648	3.90218	3.66848	3.37811	3.09828	3.76692	3.18063	3.89181	3.55045	3.71319	3.81189	3.14532	3.81107	3.42164	3.76213	4.00764	4.56383
Sec63	5.352	5.10993	4.45278	4.4696	4.00966	4.40654	4.62993	4.79567	4.98815	5.04129	5.42028	5.52779	4.53048	5.12125	4.68827	4.73865	5.27561	5.13854	5.1319	4.76428	4.95891	4.7467	4.88516	4.62273
Scml4	-0.514244	1.56561	-0.444463	-0.306504	1.97013	2.50472	1.8719	2.57935	1.97618	1.84251	2.01903	2.05098	3.19864	2.47436	1.96581	2.3746	2.37439	1.34058	0.712365	2.50441	1.52352	2.29501	2.8293	2.64183
Pdss2	2.14872	2.788	3.643	2.58102	1.12213	2.50472	2.17675	2.57935	2.82418	3.99779	2.92173	3.09828	3.38505	1.92687	1.96581	2.61971	3.41621	2.27347	3.29733	3.11446	1.97098	2.29501	1.38873	3.25189
Rps19-ps11	4.20457	3.82195	4.65146	4.64769	4.35479	4.59664	4.47094	5.06174	4.57708	4.36036	4.06532	4.77344	4.40674	5.34537	5.07014	5.1511	4.5907	4.48106	4.58026	4.79564	4.60325	4.27363	4.84816	4.96376
Gm3699	4.37653	4.90348	5.12235	4.83917	4.29206	3.92922	4.05122	3.77729	5.05797	4.53283	4.9549	5.13277	3.38505	3.35571	3.89181	4.07915	4.85678	4.59539	4.14532	4.52327	3.27354	3.5651	2.8293	3.14879
Bend3	1.80768	2.91924	2.09159	2.22955	1.12213	1.95723	1.8719	0.0768496	2.31722	3.02693	2.08043	2.5364	2.04109	2.47436	-0.356121	2.57391	2.53485	2.40471	0.975399	2.90034	1.23402	1.37747	2.28182	2.3008
Gm9803	5.62189	5.21586	5.42837	5.55644	5.69502	5.69142	5.39177	5.69156	5.69134	5.50202	5.17495	5.52779	5.63528	5.57516	5.3718	5.57972	5.20579	5.21207	5.46725	5.60521	5.65655	5.3471	5.67941	5.65129
1700021F05Rik	5.87234	6.14388	6.13145	6.32867	6.30005	5.83422	5.87719	6.2266	5.97016	6.0197	5.95079	6.09245	5.8405	6.30858	6.30209	5.9551	6.19981	6.3116	6.30333	6.05738	6.12479	5.75444	5.91229	6.25809
Gm9034	1.80768	1.85511	2.36289	1.76389	1.12213	2.64911	2.42829	1.95132	1.76973	1.553	1.19591	1.60352	1.51058	-0.188606	1.22884	1.07915	1.74635	1.05107	2.4779	1.71591	1.23402	-1.79246	2.04081	0.715835
Qrsl1	4.47065	4.54543	4.39348	4.33735	3.7544	4.23407	4.77312	4.1066	4.00003	3.93767	3.90486	3.87201	3.62606	3.18063	3.89181	3.80954	3.49638	3.85843	3.8167	4.4853	4.04137	4.35729	2.97369	3.88576
Rtn4ip1	3.1862	3.75323	3.643	3.52132	3.19252	3.5422	3.8068	1.95132	2.71315	3.13797	2.35345	2.89897	2.73297	3.95435	1.22884	3.40107	3.57233	2.27347	3.88229	3.61403	3.42164	3.16174	2.04081	2.91747
Atg5	5.52284	5.61485	5.8298	5.77671	5.64569	5.84925	5.81234	6.06932	5.76278	5.73181	5.55616	5.56194	5.8405	5.97462	5.66625	6.2159	5.8183	5.6427	5.42386	5.70769	5.65655	5.72324	5.8575	5.65129
Prep	5.56613	4.80507	5.23923	5.27243	4.41491	4.59664	4.83972	4.27325	5.22916	4.92224	5.24366	4.744	3.62606	4.15717	3.73134	4.27793	4.76266	4.97918	4.54018	4.66587	4.13018	4.18482	3.43936	4.73376
Lin28b	3.83153	3.68109	3.42343	3.25421	2.25963	1.95723	2.91372	2.8842	2.15675	1.19043	2.85302	2.05098	1.14801	2.31389	2.45123	2.82917	3.41621	2.92554	1.84987	2.34395	1.76453	2.59986	1.7513	2.09435
Hace1	2.14872	1.56561	1.75717	2.12646	1.12213	1.95723	1.24387	1.95132	0.391217	2.08352	3.4262	2.39201	2.73297	1.68586	2.45123	2.14328	2.67924	1.58159	2.4779	2.16337	1.52352	2.29501	3.10494	2.78622
Ascc3	2.14872	3.34988	3.38336	2.92616	2.70709	3.68306	2.42829	3.24677	2.92727	2.63101	3.37811	3.50164	2.73297	3.18063	3.73134	3.29214	3.24112	2.83534	3.74799	3.30088	2.58765	2.29501	3.10494	3.52319
Gopc	3.32706	-1.60432	2.1405	1.89513	1.97013	1.95723	0.954361	1.95132	2.71315	3.02693	1.74339	3.18848	1.51058	1.92687	-0.356121	1.86764	1.74635	3.01043	1.19779	0.578411	1.76453	2.96243	2.8293	2.64183
Rps19-ps10	3.39265	3.44008	3.90603	3.60039	3.7544	3.21099	3.61733	4.21981	3.42684	3.66848	3.79925	3.50164	4.01308	3.71828	3.73134	3.55045	3.77878	3.60907	3.24842	3.46594	3.89698	3.16174	3.71066	3.75146
Nus1	4.91202	4.06811	4.35255	3.8473	3.92948	3.8715	3.71517	3.77729	4.04657	3.87493	4.39028	4.16645	4.4904	4.2488	4.16744	3.80954	3.71319	4.56765	4.61926	3.9844	4.29291	3.82225	4.36274	4.17527
Cep85l	1.36022	0.717611	1.62593	1.45903	2.50064	1.95723	3.2107	0.0768496	1.52872	-0.031959	1.40236	0.951441	2.04109	2.87029	2.45123	2.26357	0.608851	0.688503	1.56036	1.42641	1.52352	2.45547	2.04081	2.78622
Mcm9	2.36022	1.98065	2.23361	2.54149	2.8002	2.42672	1.69133	2.19233	2.52872	0.705007	3.05006	1.84453	1.80009	2.13332	1.96581	1.94164	2.60885	2.58159	2.78275	2.90034	1.76453	2.11444	1.58138	2.71583
Asf1a	5.66898	5.46177	5.59993	5.4696	5.55509	5.64911	5.13316	5.33738	4.95193	5.34886	5.0729	4.9385	5.18614	5.59275	5.07014	5.15887	5.2642	4.94724	5.04865	4.76428	5.02987	5.26283	4.66884	5.14879
Man1a	2.54465	1.56561	1.1405	0.541493	0.385164	2.34426	0.954361	2.19233	1.97618	2.47054	1.74339	1.84453	2.42812	2.47436	3.55077	2.14328	2.67924	1.05107	1.56036	1.06384	2.81898	2.8514	3.33626	0.715835
Rps8-ps1	6.41255	6.83447	6.78628	6.73132	6.49369	6.56513	6.50895	6.65679	6.68031	6.5175	6.75991	6.78433	6.54523	6.25434	6.24379	6.6393	6.62231	6.61247	6.55534	6.2954	6.81563	6.37245	6.11276	6.29477
Hsf2	2.29311	2.30257	2.18781	2.50085	1.97013	1.42672	2.64242	2.8842	2.15675	2.84251	2.62475	2.39201	2.42812	1.68586	1.22884	2.749	2.81049	1.96861	1.84987	2.34395	2.70795	1.66698	3.22523	2.48137
Serinc1	6.38057	6.56059	6.68688	6.81244	6.50756	6.64481	6.54931	6.3684	6.78697	6.50202	6.74102	6.52346	6.66708	6.90943	6.08682	6.93033	6.79868	6.61247	6.87022	6.76031	6.82231	6.50675	6.72604	6.79905
Gcc2	4.91202	5.05389	4.58234	4.55148	5.308	4.94329	5.39177	5.31207	5.08052	4.89087	5.1028	4.98958	4.44918	5.21512	4.77316	5.11956	4.91628	4.62262	5.48847	5.07666	5.244	5.21877	4.99077	5.21409
Lims1	5.55184	5.79656	5.98515	5.81865	5.85548	6.14554	6.23152	6.14294	5.90849	5.73181	5.59875	5.67547	6.4228	6.57958	6.35812	6.2886	5.87938	6.4548	6.13863	6.03127	6.21891	6.49756	6.26086	5.82854
Ranbp2	5.1392	4.17704	4.84094	4.87141	4.86629	4.44662	5.09732	4.16431	4.83747	5.22857	4.94668	5.52779	5.35188	4.88464	6.30209	4.53858	4.88684	5.10032	4.22333	4.73222	4.85851	4.65049	4.99077	4.86964
Ccdc138	2.29311	1.85511	2.36289	2.92616	2.25963	2.34426	2.53932	1.66181	1.23921	1.553	1.74339	2.39201	2.04109	1.03379	1.96581	1.86764	3.1449	1.96861	1.84987	1.95692	2.58765	1.66698	1.7513	3.25189
2022-09-10	3.25835	3.60514	3.25598	3.43766	4.29206	4.08968	4.32359	4.27325	3.11368	3.02693	3.32836	3.42949	3.69821	4.37618	3.55077	4.21963	3.57233	3.85843	2.63836	2.90034	3.61868	4.09019	4.51211	3.03776
P4ha1	5.01973	5.10993	4.88466	4.8062	4.58156	4.18753	4.79566	4.79567	4.17781	4.42747	4.34096	4.07482	4.94057	4.15717	5.07014	4.95063	4.55371	4.32409	4.69422	4.52327	4.664	5.26283	4.07323	5.02326
Gm10273	5.6355	6.19658	6.35514	6.06854	5.67057	5.62312	5.80124	5.48057	6.00593	5.91446	5.83086	5.8788	5.50053	5.66106	5.19847	5.4839	5.72155	5.66905	5.87425	5.83391	5.72943	5.40722	5.45174	5.53346
Oit3	-0.514244	-1.60432	0.403534	-1.04347	-1.1998	1.71622	-0.630601	1.95132	-1.93071	-0.031959	0.665391	-0.270951	1.14801	-1.77357	1.22884	1.5266	1.74635	-0.533889	-1.60956	1.71591	2.45641	1.90798	2.66884	2.64183
Mcu	4.03008	3.68109	3.278	3.25421	3.32376	3.21099	3.2107	2.39878	3.27874	2.63101	3.93841	3.18848	4.01308	3.35571	3.34432	3.76946	4.01484	3.81189	3.71236	3.21068	3.49036	4.13828	4.00764	4.00862
Micu1	4.34374	5.10993	4.91309	5.19812	5.10398	5.62312	5.39177	5.9431	4.98815	4.6119	4.39028	4.3729	5.77528	5.36598	5.94766	5.55635	5.00117	4.97918	4.86617	5.24517	5.57979	5.64217	5.6148	5.44919
Gm7399	-0.514244	-1.60432	-0.444463	-1.04347	-1.1998	-1.74321	0.591791	0.0768496	-0.345749	-0.031959	-0.919571	-1.85591	-1.65935	-0.188606	2.8138	-0.0583583	-1.71308	-0.533889	-0.0246008	-0.158555	-1.93591	0.529473	0.166339	-1.60609
Dnajb12	4.20457	4.27833	4.35255	4.70248	3.8446	3.61435	3.39915	3.53628	3.19857	3.93767	3.11018	3.57035	3.95536	3.58398	4.50186	4.06266	4.16957	3.81189	3.51972	3.68275	3.6788	3.5651	3.71066	4.86964
Anapc16	5.59428	5.10993	5.73744	5.61474	4.63309	4.88615	4.8719	4.90128	5.58499	5.78396	5.73864	5.97063	4.81639	4.49322	4.68827	4.71775	5.58154	5.45858	5.37912	5.67434	5.0066	4.54739	4.84816	5.10815
Ascc1	6.05561	6.37868	6.32901	6.27545	6.50756	6.52826	6.60142	6.49751	6.19341	5.88292	6.09909	6.31901	6.54523	6.04021	6.48937	6.4526	6.16344	6.17117	6.04149	5.93596	6.39052	6.19054	6.20343	6.3769
Psap	5.10047	5.3382	5.31576	5.22332	6.68895	6.85298	6.61733	6.71589	5.2492	5.4165	5.57762	5.38249	6.26547	6.76946	6.05327	6.6393	5.63565	5.41253	6.04149	5.35452	6.7886	6.62117	6.73619	6.7382
Cdh23	-2.09921	-1.60432	-0.444463	-2.62843	2.50064	1.42672	1.8719	1.95132	-0.345749	-1.61692	-2.50453	-0.270951	-1.65935	-0.188606	2.8138	-0.795324	-1.71308	1.34058	-1.60956	-0.158555	0.386018	1.37747	-1.41862	-0.0211307
4632428N05Rik	1.07072	0.717611	1.32107	1.6195	2.25963	3.30119	3.27629	3.77729	0.391217	0.705007	0.954898	0.466014	2.86422	2.87029	3.55077	3.34763	1.45685	1.34058	1.84987	-0.158555	3.55594	3.33683	2.28182	3.60336
Slc29a3	2.54465	1.20304	1.62593	1.89513	3.44406	2.50472	1.8719	2.39878	-0.345749	1.19043	1.19591	-1.85591	0.662583	1.68586	-0.356121	1.32015	-0.128114	0.688503	-0.0246008	0.578411	0.871445	0.529473	1.7513	1.56383
Pcbd1	3.45538	4.06811	4.05379	4.19175	4.90873	4.27916	4.62993	5.20613	3.79721	4.40545	4.15368	4.41087	4.60744	3.84114	4.59808	4.63094	4.06828	3.85843	3.8167	3.74834	4.69345	4.13828	4.99077	5.2394
Sgpl1	3.96688	3.88754	3.7414	3.20446	4.41491	4.27916	3.76172	4.27325	3.684	3.51236	3.79925	3.92545	3.29485	3.35571	4.0362	3.99475	3.84151	3.98967	3.51972	3.54189	4.17261	4.71534	4.46402	3.82017
Tbata	0.708148	2.09612	0.934049	0.831	2.50064	2.90065	2.308	0.813815	1.76973	1.84251	1.19591	1.60352	2.24755	2.13332	3.34432	3.1743	2.81049	0.203076	-0.0246008	2.50441	2.92207	2.45547	2.97369	3.14879
Adamts14	0.222721	-1.60432	-1.18143	-0.0434695	-1.1998	-0.158244	0.106364	0.813815	-1.93071	-0.031959	0.954898	0.466014	-0.0743829	-0.188606	-0.356121	-0.795324	-0.128114	1.05107	-1.60956	-0.158555	-1.93591	2.45547	0.166339	1.56383
Prf1	1.07072	0.717611	-1.18143	-1.04347	0.385164	0.578721	2.17675	1.95132	1.52872	1.84251	0.665391	0.466014	2.24755	2.98132	1.22884	2.82917	0.608851	1.78804	2.09088	0.578411	3.19337	3.417	2.28182	2.91747
Eif4ebp2	4.05054	3.34988	3.57346	3.04399	1.60756	3.01168	2.99389	3.13574	3.42684	2.63101	3.51783	2.78794	2.73297	2.98132	2.8138	2.01203	2.53485	3.373	3.03429	3.30088	2.31202	2.45547	2.66884	3.14879
Ppa1	7.02233	7.35279	7.20372	7.40911	6.54839	6.41161	6.30407	6.18537	7.36161	7.1144	7.19764	7.12993	6.53541	6.44075	6.48937	6.45576	6.91992	6.87833	6.71687	6.8452	5.65655	5.76979	5.98226	6.03053
Sar1a	5.89515	5.76201	5.77664	5.8912	5.87702	6.19343	6.10185	5.73029	6.21395	6.06256	6.10649	6.41555	5.94798	6.02733	5.57462	6.0668	5.93797	6.20758	5.84165	6.03127	5.81228	6.08406	6.04898	5.98636
Tysnd1	3.57322	2.788	2.51901	2.50085	2.70709	2.50472	2.64242	2.57935	3.11368	2.63101	2.98732	3.42949	1.51058	1.68586	2.8138	-0.0583583	2.19381	2.27347	2.4779	1.42641	1.97098	3.16174	2.04081	2.09435
Aifm2	1.98826	2.788	2.81857	2.72912	3.55509	3.30119	2.3694	3.01545	2.65425	2.63101	2.98732	3.05098	2.86422	2.74999	4.10331	2.86764	2.93078	3.01043	2.78275	2.84145	2.76453	3.29501	3.16634	3.14879
Gm5424	5.53742	5.95793	5.9166	5.72471	5.02902	5.29022	5.16814	5.03105	5.47017	5.58275	5.81288	5.51041	5.30644	5.50256	5.00143	5.45892	5.72155	5.24747	5.60961	5.07666	5.3025	5.38745	4.73112	5.13537
Hk1	4.43995	4.06811	3.5004	3.78096	4.00966	3.38608	4.24387	3.44608	4.09166	3.80934	3.79925	4.02673	3.38505	3.6527	4.50186	4.30621	4.11981	4.67556	4.45653	4.03784	3.6788	4.04043	3.22523	4.50243
Hk1os	2.54465	1.20304	2.09159	1.6195	3.44406	1.95723	1.59179	1.66181	1.76973	2.28997	2.13932	2.05098	3.95536	3.27083	3.10331	2.66411	3.1449	1.78804	2.4779	1.71591	2.45641	3.25194	2.66884	3.3481
Supv3l1	4.12961	3.15057	3.42343	3.34885	3.19252	2.90065	2.99389	3.19233	2.92727	2.47054	2.98732	3.00207	3.38505	2.13332	2.45123	2.57391	2.53485	3.30741	3.67584	2.78004	3.10848	3.25194	2.66884	3.60336
Vps26a	6.57675	6.44553	6.48391	6.62187	6.57499	6.56513	6.54266	6.65679	6.89266	6.35462	6.56424	6.61576	6.80418	7.20085	6.56274	7.12155	6.82995	6.71087	6.86211	6.71181	6.82896	6.75829	6.8714	6.95996
Srgn	9.73091	9.99513	10.0908	10.1158	10.3174	10.3838	10.4031	10.4634	10.4227	10.3405	10.3798	10.3738	10.6481	10.6001	10.6233	10.791	10.3974	10.3832	10.3333	10.465	10.6873	10.6487	10.6062	10.6176
2510003E04Rik	3.25835	3.03954	3.11625	2.58102	1.12213	3.46625	2.64242	2.39878	3.74171	3.24106	3.68529	3.00207	4.2233	4.00779	4.0362	4.24907	3.64448	3.43574	2.78275	3.21068	4.43913	4.09019	4.07323	3.3481
Ddx21	7.26493	7.07164	7.30373	7.19334	6.53491	6.12098	6.71221	6.3684	7.37535	7.39151	7.01314	7.15251	6.30066	6.34017	6.99261	6.19336	6.36907	6.91182	6.90219	6.72001	6.229	6.10841	5.89426	6.08739
Ddx50	5.58027	5.70857	5.71743	5.698	5.98011	5.95028	6.17245	6.09922	5.38217	5.32559	5.59875	5.49281	6.32365	6.20942	6.21373	6.13935	5.95226	6.12432	5.48847	5.72409	6.44347	5.92864	5.78105	6.12862
Ccar1	6.76188	7.10993	6.86479	6.98444	6.82257	6.78036	6.7033	6.55798	7.01473	7.04486	7.00326	7.00517	6.47508	6.86306	6.76282	6.60556	6.92717	6.90074	6.99035	6.9844	6.87145	6.61269	6.81978	6.65129
Tet1	2.65568	1.56561	1.9885	2.32576	2.50064	1.71622	2.42829	3.53628	-1.93071	0.705007	1.19591	0.466014	-0.0743829	-0.188606	-0.356121	-0.0583583	-1.71308	-2.11885	-1.60956	-0.158555	0.0640903	-1.79246	2.04081	1.20126
Slc25a16	1.98826	0.717611	1.1405	1.07201	1.97013	-0.158244	0.106364	0.813815	1.97618	1.84251	1.74339	-0.270951	-0.0743829	2.13332	2.45123	2.14328	1.09428	2.83534	1.19779	1.71591	2.15155	2.29501	0.903305	2.64183
Dna2	3.83153	3.03954	3.42343	2.58102	1.97013	3.46625	2.64242	2.39878	3.19857	3.13797	2.78087	2.39201	3.29485	3.43588	2.45123	2.57391	3.84151	2.63604	2.4779	2.90034	3.10848	2.8514	3.10494	3.25189
Rufy2	1.22272	-0.0193545	1.62593	1.07201	1.8002	1.42672	1.8719	0.813815	1.39122	2.08352	1.81739	1.31401	2.04109	1.68586	1.96581	1.07915	1.28692	1.34058	2.29733	2.34395	1.87145	1.37747	2.48827	3.25189
Hnrnph3	5.09062	5.05389	5.19361	5.05105	3.97013	4.13944	4.08822	4.75867	4.56114	4.68686	4.83532	4.65188	4.6805	4.60147	4.16744	4.73865	4.60885	4.89238	4.76548	4.88584	4.97098	4.89405	4.00764	4.27655
Herc4	3.45538	3.25366	2.69304	2.58102	3.92948	3.30119	3.14199	2.73981	3.42684	3.80934	3.27683	3.50164	2.24755	3.18063	3.89181	3.40107	3.57233	3.30741	2.4779	2.90034	3.23402	3.417	3.62577	3.3481
Sirt1	3.73368	3.25366	3.11625	2.01542	2.50064	1.71622	3.14199	2.73981	3.35469	3.02693	3.64521	3.35354	3.09554	3.51183	2.8138	2.82917	3.33132	2.92554	3.24842	3.61403	3.10848	2.11444	3.33626	2.78622
Dnajc12	4.05054	3.44008	4.12843	4.24193	4.52812	4.79595	4.29223	4.42262	4.63914	5.09732	4.00326	4.68325	5.68938	5.19222	5.47677	5.5326	4.55371	4.14793	5.15862	5.12685	5.62633	5.73893	5.37579	5.40513
Reep3	3.11025	3.52497	2.65987	3.20446	2.38516	2.95723	2.53932	2.95132	3.90218	3.33727	4.00326	3.5364	2.92562	2.98132	3.34432	2.66411	3.49638	2.58159	3.14532	2.34395	2.81898	2.8514	1.7513	2.78622
Jmjd1c	4.43995	4.46177	4.33164	4.02978	3.7544	3.8715	3.97426	3.98374	4.00003	3.93767	4.15368	3.35354	2.98451	3.51183	4.39877	3.80954	2.53485	4.64933	3.67584	3.92891	3.6788	3.9889	3.86678	4.06633
Ado	4.20457	3.60514	2.7882	3.67535	3.92948	3.5422	3.14199	3.34987	3.684	3.13797	3.51783	3.27337	3.76692	3.27083	2.8138	4.0291	3.77878	3.55357	3.51972	3.61403	3.79201	3.49295	3.62577	3.4383
Rtkn2	2.14872	3.03954	2.23361	2.01542	3.50064	3.25679	3.42829	3.66181	2.15675	-0.031959	1.74339	1.60352	2.73297	3.18063	3.34432	2.26357	2.19381	2.83534	2.4779	0.841445	2.58765	1.90798	0.903305	2.48137
Arid5b	2.42436	1.20304	0.934049	0.831	3.19252	2.78036	2.64242	2.8842	2.46161	1.553	1.40236	2.39201	3.29485	2.98132	1.22884	2.57391	2.37439	2.525	2.4779	1.42641	2.31202	2.29501	2.66884	3.03776
Cdk1	8.03906	8.1489	8.21446	8.22877	8.77031	8.8276	8.57641	8.83062	8.166	8.04664	8.09445	8.07334	8.46607	8.36214	8.22508	8.48002	8.13711	8.33133	8.23749	8.28577	8.55093	8.49641	8.41585	8.43145
Ccdc6	3.68215	2.788	3.21089	3.30231	2.50064	2.34426	2.91372	3.01545	3.56114	3.66848	3.60399	3.00207	2.98451	3.6527	1.96581	3.8865	3.71319	2.83534	4.22333	3.46594	3.42164	2.96243	3.22523	2.3008
Tfam	5.352	5.21586	5.42837	5.48531	4.82257	4.66618	4.55262	5.03105	5.45299	5.50202	5.46701	5.15531	4.71569	4.91293	4.92928	5.07092	5.67063	5.21207	5.15862	5.17535	5.07532	4.89405	5.08917	5.53346
Cisd1	7.77884	7.7333	7.85658	7.79468	7.60433	7.59442	7.54099	7.65428	8.0015	8.01789	7.97019	7.76797	7.75217	7.86848	7.30921	7.82551	8.01654	8.14911	8.06463	8.13146	7.67327	7.65256	7.8737	7.77112
Ipmk	3.39265	3.15057	3.01497	2.65697	3.19252	3.46625	2.91372	2.8842	3.27874	2.7754	2.70492	2.39201	3.29485	2.74999	2.8138	3.1743	1.74635	2.27347	2.914	1.71591	3.42164	3.6994	3.33626	3.14879
Gm9923	2.14872	2.09612	2.44306	2.32576	2.88766	1.71622	1.24387	2.19233	1.76973	1.553	2.70492	1.60352	2.58858	1.92687	2.45123	1.07915	1.09428	1.96861	0.712365	2.78004	1.23402	2.11444	2.28182	1.56383
Zwint	7.55364	7.97877	7.87656	8.04488	7.93206	7.9555	7.62206	7.82056	8.09027	8.26113	8.12391	8.10843	8.26991	8.28578	7.82875	8.30709	8.24257	8.26809	8.09607	8.22082	8.08507	8.1279	8.1069	8.1133
Gm5778	1.80768	1.85511	2.51901	2.01542	1.60756	1.06415	0.954361	-1.50811	1.52872	2.08352	1.40236	1.31401	2.42812	1.03379	2.8138	0.789639	2.37439	2.34058	1.84987	1.95692	1.23402	1.66698	1.38873	1.56383
Gm6407	5.60815	6.04673	6.08848	5.74226	5.54167	5.67465	5.72107	6.06932	5.22916	5.32559	5.30925	5.475	5.08212	4.85579	4.77316	5.22704	4.76266	5.06106	4.79983	4.8564	5.244	5.00196	4.88516	5.18832
Gm6419	4.00932	4.37296	4.24484	4.24193	4.47263	4.56057	4.35429	4.27325	3.90218	4.53283	4.41433	4.41087	4.40674	4.85579	3.73134	3.64208	4.55371	4.29054	4.4128	4.52327	4.40394	3.63381	4.2538	3.88576
Bcr	2.85499	1.85511	1.75717	1.45903	2.25963	1.95723	2.91372	2.19233	2.59285	2.63101	2.53986	2.66765	1.51058	1.92687	2.8138	2.47769	-0.128114	2.73913	2.29733	-0.158555	2.70795	1.0149	3.33626	2.3008
Specc1l	3.78344	2.788	2.7882	1.89513	2.50064	3.01168	3.45686	3.24677	2.92727	3.02693	3.37811	2.78794	2.58858	3.6527	2.8138	3.59699	2.37439	3.2387	2.4779	3.01137	2.70795	3.49295	3.22523	3.25189
Gucd1	2.36022	2.20304	3.18781	2.89513	2.60756	2.78036	3.27629	2.8842	3.56114	1.70501	2.35345	3.05098	2.51058	1.54836	3.10331	2.3746	2.93078	2.34058	1.56036	3.01137	3.42164	2.37747	1.16634	2.48137
Snrpd3	8.6698	9.04224	9.05737	9.05105	8.47086	8.39378	8.23462	8.4241	8.81076	8.89384	8.76401	8.9825	8.45179	8.43467	8.17136	8.12255	8.72468	8.66169	8.63955	8.82349	8.16081	8.1279	8.311	8.25964
Lrrc75b	-0.514244	-0.0193545	-0.444463	-2.62843	2.88766	-1.74321	1.24387	0.0768496	-1.93071	-1.61692	-2.50453	-1.85591	1.51058	-1.77357	-0.356121	0.427069	0.608851	-2.11885	-1.60956	-1.74352	-1.93591	-1.79246	-1.41862	-0.0211307
Ggt5	1.36022	1.20304	0.693041	1.54149	1.12213	1.57872	1.48488	0.0768496	2.15675	2.47054	2.25035	2.5364	2.66258	2.98132	2.8138	2.90512	2.67924	2.40471	2.29733	2.16337	3.34949	3.25194	2.8293	1.56383
Cabin1	4.64226	3.95027	4.02803	3.65697	3.04813	3.11477	3.48488	3.24677	2.92727	3.99779	3.16789	3.14409	2.42812	3.51183	3.55077	3.34763	3.41621	3.66251	3.34463	3.11446	2.81898	3.49295	3.22523	3.03776
Ddt	5.352	5.39568	5.80726	5.46433	5.70709	5.67465	5.64242	5.51425	5.49555	5.31382	5.74813	5.84453	5.43869	5.80386	5.62116	6.03334	5.74635	5.77597	5.76548	5.84145	5.97698	5.80746	5.5926	5.9408
Gm20441	3.78344	4.09612	4.47201	3.78096	3.8002	4.03815	4.10636	4.04648	3.92727	3.7754	4.19591	4.31401	3.69821	4.05932	4.16744	4.36118	4.33132	4.49586	4.34463	4.61403	4.17261	4.47433	4.3093	4.50243
Gstt3	1.98826	2.09612	2.44306	2.98628	3.65818	2.50472	3.8068	2.81382	2.31722	2.47054	2.81739	1.31401	2.98451	2.92687	2.45123	1.86764	2.19381	2.40471	2.78275	2.50441	3.6788	2.0149	2.97369	2.48137
Gstt1	1.80768	2.48315	1.75717	1.89513	2.70709	2.78036	2.53932	2.73981	0.876644	1.84251	1.19591	1.84453	2.58858	2.74999	3.10331	2.66411	1.09428	2.27347	2.29733	2.50441	2.31202	3.06553	2.8293	2.48137
Gstt2	4.16758	4.20304	3.83352	4.40499	3.7544	3.68306	3.33902	3.84944	3.62388	4.68686	4.23693	3.42949	3.19864	3.35571	3.89181	3.84853	4.2642	4.35688	4.36772	4.36501	4.21384	3.9889	4.07323	4.32464
Mif	10.1538	10.5356	10.5421	10.5477	9.71084	9.80994	9.64862	9.84889	10.0026	9.99917	10.087	10.0179	9.65467	9.69607	9.69509	9.63965	10.0431	9.97556	9.95363	10.0456	9.69754	9.62908	9.61686	9.54302
Smarcb1	6.56257	6.50421	6.58012	6.61236	6.42225	6.43172	6.46743	6.42853	6.54907	6.17098	6.33782	6.46601	6.21717	6.27628	5.8337	6.35103	6.26992	6.47734	6.40724	6.28439	6.23902	6.09629	6.06519	6.38826
Mmp11	3.57322	3.15057	3.92011	3.98628	2.97013	3.25679	2.73863	2.49189	3.49555	2.553	3.35345	3.31401	2.14801	1.92687	1.22884	2.47769	3.57233	3.0906	3.19779	2.25648	2.58765	2.59986	2.04081	1.71583
Chchd10	6.99619	6.69489	6.7414	6.88134	5.41491	5.11477	5.39177	5.52531	6.20884	5.75812	6.11752	6.19937	4.99887	4.58398	4.89181	5.13541	6.20579	5.58159	5.61926	5.18722	5.0066	5.29501	4.79083	4.88576
Gm867	2.42436	1.85511	1.23361	1.831	-1.1998	1.42672	0.954361	1.07685	0.654251	-0.031959	1.49547	0.466014	-0.659345	0.226431	0.643879	0.789639	1.87189	1.20308	-0.0246008	1.06384	-0.350947	1.20754	0.581377	0.715835
Vpreb3	2.14872	3.25366	2.59116	2.58102	3.7544	3.8715	4.29223	3.84944	1.52872	0.705007	1.40236	1.84453	2.73297	1.39636	2.45123	2.01203	0.608851	1.58159	1.19779	1.95692	2.15155	2.73111	0.166339	2.64183
Zfp280b	2.94519	1.20304	2.09159	2.12646	1.12213	0.578721	2.17675	1.66181	2.71315	2.47054	2.85302	2.23155	-0.0743829	1.68586	3.34432	2.3746	2.19381	2.12908	2.29733	0.578411	1.23402	0.529473	0.166339	1.85334
Prmt2	2.22272	1.85511	2.32107	2.12646	2.12213	3.01168	2.308	2.81382	2.46161	2.70501	2.85302	1.14409	2.73297	3.58398	3.55077	3.23442	2.28692	3.30741	3.51972	3.57841	3.97098	3.29501	3.8293	4.09435
Pcnt	3.98826	3.82195	3.38336	3.07201	2.50064	3.46625	3.71517	3.44608	3.76973	3.51236	3.58293	4.12137	4.31793	3.47436	3.89181	2.749	3.57233	3.525	3.59989	3.21068	3.19337	3.25194	3.71066	3.60336
Ybey	3.1862	3.75323	3.5004	3.87936	3.8002	4.23407	3.78444	3.91815	3.35469	3.42747	3.79925	3.97698	4.24755	3.6527	3.55077	4.30621	3.77878	3.0906	4.06286	3.71591	4.10848	4.18482	4.2538	4.41627
Mcm3ap	5.47822	5.08218	5.45761	5.35456	4.99003	4.94329	5.308	5.52531	5.41802	5.04129	4.93009	5.52779	5.08212	5.04661	5.25859	4.91433	4.72987	4.59539	4.76548	4.6488	4.98295	4.89405	4.19609	4.66069
Lss	4.32706	3.82195	4.10397	4.44838	3.97013	4.11477	3.91372	4.29924	4.90218	4.66848	4.51783	4.3729	3.76692	4.56628	4.77316	4.53858	4.53485	4.6885	4.58026	4.42641	4.21384	4.6994	3.66884	4.37119
Slc19a1	6.10536	6.17047	6.24763	6.40774	6.18391	6.23979	5.83428	6.02327	6.43123	6.49682	6.34409	6.13844	6.52553	6.6485	6.48937	6.43029	6.13867	6.0759	5.89028	6.01803	6.44347	5.9691	6.08122	6.51803
Pofut2	3.87807	2.30257	2.18781	2.50085	2.88766	2.78036	3.14199	2.8842	3.49555	3.02693	2.13932	2.89897	2.24755	2.61875	2.8138	2.57391	2.67924	2.92554	1.19779	2.6488	2.70795	2.59986	0.903305	2.64183
Fam207a	3.96688	2.48315	3.38336	2.92616	0.385164	2.16368	3.45686	2.57935	3.35469	3.02693	3.22339	3.35354	2.42812	2.87029	3.10331	2.47769	3.04181	3.85843	2.914	3.30088	2.45641	1.90798	2.66884	1.85334
Itgb2	2.42436	2.91924	3.0665	2.41596	5.17524	4.82665	4.38435	4.86693	3.02349	2.63101	2.98732	2.89897	4.53048	3.95435	4.0362	4.73865	3.24112	2.63604	3.14532	3.74834	4.53982	4.51133	4.41427	4.93307
Pttg1ip	5.44769	5.70857	5.82232	6.06157	5.10398	5.75664	6.01806	5.9757	6.3685	6.29597	6.26034	6.23684	6.94428	6.96452	6.58639	6.7567	6.4718	6.51414	6.50418	6.76031	6.76106	6.72718	6.6203	6.82436
Sumo3	7.24287	7.32346	7.31176	7.45505	7.83912	7.68934	7.6078	7.73744	7.43998	7.40267	7.39935	7.18575	7.80213	7.81515	7.35124	7.56369	7.37173	7.42418	7.47525	7.30361	7.71873	7.64009	7.8737	7.75585
