## Supplementary material for "Nucleotide depletion promotes cell fate transitions by inducing DNA replication stress": Table S4 (part 14 of 18)

### Sheet: ER-Hoxa9 sgSpi1 log2 CPM (continued)
	sgNTC2_DMSO_rep1	sgNTC2_DMSO_rep2	sgNTC2_DMSO_rep3	sgNTC2_DMSO_rep4	sgNTC2_BRQ_rep1	sgNTC2_BRQ_rep2	sgNTC2_BRQ_rep3	sgNTC2_BRQ_rep4	sgSPI1.1_DMSO_rep1	sgSPI1.1_DMSO_rep2	sgSPI1.1_DMSO_rep3	sgSPI1.1_DMSO_rep4	sgSPI1.1_BRQ_rep1	sgSPI1.1_BRQ_rep2	sgSPI1.1_BRQ_rep3	sgSPI1.1_BRQ_rep4	sgSPI1.2_DMSO_rep1	sgSPI1.2_DMSO_rep2	sgSPI1.2_DMSO_rep3	sgSPI1.2_DMSO_rep4	sgSPI1.2_BRQ_rep1	sgSPI1.2_BRQ_rep2	sgSPI1.2_BRQ_rep3	sgSPI1.2_BRQ_rep4
Ube2g2	4.53015	3.44008	4.278	4.33735	4.32376	4.27916	4.77312	4.27325	4.35469	4.26572	4.39028	4.58703	4.71569	4.03379	4.59808	4.77958	3.77878	3.90352	3.67584	3.87119	4.04137	3.82225	4.79083	4.2268
Tspear	0.222721	0.717611	1.9885	1.45903	1.60756	2.64911	1.48488	2.39878	-1.93071	-1.61692	0.665391	-1.85591	0.662583	-1.77357	-0.356121	-2.38029	-1.71308	0.203076	-1.60956	0.578411	-0.350947	-1.79246	0.166339	-1.60609
Trpm2	0.708148	0.717611	1.1405	1.07201	1.97013	2.50472	2.308	2.73981	0.391217	1.553	-0.919571	0.466014	-0.0743829	-0.188606	-0.356121	1.07915	-1.71308	-0.533889	1.19779	1.95692	0.871445	2.45547	0.166339	0.715835
1810043G02Rik	1.80768	1.20304	2.18781	2.65697	2.70709	3.30119	2.99389	1.66181	1.52872	1.84251	1.58293	1.84453	2.24755	2.47436	-0.356121	1.70718	1.45685	1.34058	2.29733	1.06384	3.10848	2.8514	2.66884	2.64183
Pfkl	4.43995	3.75323	3.94785	4.16598	4.15775	3.68306	3.51236	2.8842	3.74171	3.66848	3.68529	3.00207	3.69821	3.6527	4.16744	4.06266	4.06828	4.07097	3.51972	3.9844	3.55594	3.82225	3.53557	3.3481
Dnmt3l	4.12961	3.34988	3.643	4.02978	4.22647	3.92922	4.05122	4.99968	4.7275	3.66848	4.28988	4.21018	4.27139	4.45525	3.73134	4.5855	3.95935	3.90352	4.45653	4.08937	4.43913	4.18482	4.2538	4.50243
D10Jhu81e	2.75877	3.60514	3.11625	2.50085	3.32376	3.68306	3.06984	3.77729	2.59285	3.24106	2.92173	3.35354	3.83251	2.47436	2.8138	3.84853	3.04181	3.16655	2.914	3.30088	2.92207	2.59986	3.53557	3.52319
Pwp2	4.47065	4.50421	4.15247	4.29043	3.04813	3.11477	3.66708	4.04648	4.21904	4.36036	4.26365	4.33391	3.09554	4.20371	3.89181	3.50236	3.71319	3.76379	4.58026	3.54189	3.73652	3.5651	3.10494	3.67931
Trappc10	3.57322	1.20304	1.62593	0.831	1.12213	2.64911	1.48488	1.66181	1.52872	3.33727	2.13932	3.00207	2.58858	3.6527	4.39877	2.3746	2.53485	2.83534	2.4779	1.42641	2.70795	2.8514	2.48827	3.03776
Agpat3	2.42436	2.48315	1.9885	2.58102	3.7544	3.74865	2.99389	2.57935	3.90218	4.0555	3.87051	4.25261	4.2233	4.05932	3.73134	4.63094	4.62677	4.25619	4.27308	4.13913	4.53982	3.82225	4.2538	3.82017
Gm10146	7.66068	7.98252	8.04659	8.06244	7.36626	7.33628	7.31777	7.34051	7.76799	7.71175	7.90592	7.87371	7.48276	7.72428	7.35124	7.72169	8.06006	7.9187	7.96598	8.07187	7.62442	7.57168	7.30589	7.56132
Rrp1	5.74	5.57559	5.97844	5.68898	5.59462	5.39634	5.25204	5.36225	5.60067	5.64047	5.52337	5.5953	5.10884	4.88464	6.01892	5.26357	5.08134	5.5032	4.79983	5.17535	5.34021	5.40722	4.8102	5.42733
Cstb	7.41846	7.53779	7.46123	7.68104	8.43501	8.42296	8.28727	8.51564	8.32314	8.18559	8.22083	8.31526	9.42081	9.41687	9.45606	9.5486	8.29675	8.39191	8.31376	8.41761	9.69026	9.57769	9.6695	9.58682
Pdxk	5.72097	5.52497	5.73744	5.90295	5.0856	5.38608	5.15948	5.06174	5.35469	5.6592	5.30282	5.10987	5.16083	4.61875	3.64388	5.07915	5.33132	5.30741	5.44572	5.40623	4.664	4.63381	4.84816	4.39391
Ilvbl	3.03008	2.09612	2.36289	2.01542	1.60756	2.16368	1.48488	1.95132	2.15675	2.08352	2.01903	2.89897	1.14801	1.39636	1.96581	1.61971	2.37439	2.73913	2.09088	1.71591	2.45641	2.73111	1.7513	2.78622
2610008E11Rik	1.36022	1.20304	1.75717	2.01542	2.50064	1.71622	1.48488	2.73981	2.31722	1.553	1.74339	2.39201	-0.0743829	1.03379	2.8138	2.3746	1.98736	1.78804	-0.0246008	2.34395	2.15155	0.529473	1.38873	1.85334
Ppap2c	2.85499	2.30257	1.1405	2.01542	2.70709	0.578721	1.24387	1.66181	1.76973	2.7754	1.88778	2.5364	-0.0743829	2.31389	2.45123	2.47769	2.67924	2.27347	-1.60956	1.06384	2.15155	1.0149	-1.41862	0.715835
Tpgs1	3.03008	2.91924	3.21089	2.79783	3.04813	4.13944	2.82883	3.98374	2.82418	2.90664	3.37811	2.5364	4.01308	3.6527	2.8138	4.12751	3.64448	3.30741	3.51972	3.54189	3.61868	2.59986	4.46402	4.06633
Cdc34	5.04034	3.25366	3.83352	3.97148	3.65818	3.61435	3.2107	2.73981	4.21904	3.51236	4.00326	3.57035	4.01308	2.87029	3.89181	3.04598	3.84151	3.85843	3.8167	3.54189	3.94673	3.33683	3.53557	2.78622
Bsg	5.33542	5.6903	5.78436	5.90684	6.20108	5.83422	6.30407	6.35607	5.85719	5.2779	5.66037	5.76614	6.04801	5.78867	5.70997	5.91892	5.67063	5.86983	5.60961	5.7403	6.18821	5.88702	6.016	5.90961
Polrmt	2.65568	-0.0193545	1.87747	0.541493	1.97013	-0.158244	2.03236	1.29924	1.52872	1.84251	1.58293	2.23155	2.58858	0.548359	1.96581	1.07915	1.45685	-0.533889	-0.0246008	1.95692	1.97098	1.90798	0.903305	1.20126
Fstl3	0.708148	0.980645	0.818572	1.54149	2.50064	1.95723	1.69133	1.81382	1.06929	-0.031959	-0.919571	0.729049	-0.0743829	0.226431	1.22884	1.32015	1.45685	0.203076	1.39044	0.578411	-0.350947	0.529473	0.903305	0.715835
Prss57	3.96688	3.98065	4.51901	4.41596	5.71907	5.84925	5.57885	6.04648	3.31722	3.42747	3.22339	3.5364	4.01308	4.6527	3.73134	4.6084	4.2642	3.76379	4.14532	3.38577	4.40394	4.27363	4.19609	3.88576
Palm	1.80768	0.717611	1.75717	0.178923	3.19252	1.42672	2.99389	2.8842	0.876644	2.08352	1.19591	0.951441	1.80009	1.39636	-0.356121	0.789639	0.608851	2.27347	-0.0246008	1.57841	2.70795	0.529473	2.04081	2.09435
Ptbp1	5.97761	5.61485	5.56004	5.50425	4.86629	4.97104	5.17675	4.75867	5.83084	5.6119	5.58293	5.80942	4.91051	4.43588	5.3163	4.64208	5.51574	5.55357	5.19779	5.26771	4.98295	4.54739	4.71066	4.71583
Lppr3	4.34374	4.17704	3.81857	4.36025	3.7544	4.16368	4.7033	3.84944	1.87664	1.19043	1.66539	2.23155	3.55011	2.22643	1.22884	2.82917	1.74635	2.34058	2.4779	2.50441	2.76453	3.25194	2.9033	3.09435
Gm17134	5.74628	5.16387	5.35773	5.38089	4.41491	4.73253	4.95436	4.49189	5.63914	5.16444	5.37198	5.475	4.71569	4.2488	5.13573	4.40107	5.30929	5.26485	4.84987	5.02467	4.52352	4.43636	4.51211	4.62273
Prtn3	7.97894	8.04134	8.22584	8.16354	8.5832	8.79304	8.77028	8.88528	6.16205	6.23483	6.41731	6.44329	7.03065	6.80008	7.07851	7.18767	6.23529	6.32823	6.27918	5.99119	7.23652	7.06241	7.24315	7.132
Elane	2.54465	3.60514	3.38336	3.78096	6.56175	6.69559	6.63306	6.47488	1.52872	1.553	1.88778	1.31401	2.86422	3.18063	3.73134	3.1743	-1.71308	-0.533889	-0.0246008	0.578411	3.27354	2.73111	3.22523	2.78622
Med16	1.07072	1.20304	2.36289	1.45903	-1.1998	1.06415	1.8719	-1.50811	1.97618	1.19043	0.665391	1.31401	1.51058	-0.188606	1.22884	0.789639	1.98736	0.688503	2.63836	1.06384	1.76453	1.37747	-1.41862	1.85334
R3hdm4	4.79561	3.44008	3.0665	3.39394	2.25963	3.30119	3.14199	3.01545	3.27874	3.51236	4.09538	3.69868	3.55011	4.20371	4.0362	3.34763	3.64448	3.76379	3.34463	4.03784	3.89698	3.6994	4.13597	4.25189
Arid3a	3.32706	2.30257	2.36289	2.05302	2.88766	2.90065	2.64242	2.39878	1.52872	2.90664	2.25035	2.23155	2.58858	2.13332	2.45123	2.97727	1.45685	2.27347	2.63836	1.71591	2.31202	3.33683	3.10494	0.715835
Wdr18	5.66898	5.61485	6.21375	5.98995	4.86629	5.24548	5.16814	5.20613	5.804	5.4165	5.55616	5.65979	4.71569	5.16895	4.50186	5.43349	5.34221	5.00009	5.33295	5.3333	4.95891	5.24097	4.84816	4.86964
Tmem259	3.29311	2.98065	3.2997	2.95653	3.7544	2.95723	1.95436	2.81382	3.35469	2.08352	2.58293	2.72905	3.38505	1.92687	3.34432	2.82917	3.04181	2.40471	1.71236	1.84145	2.76453	3.11444	2.28182	1.71583
Cnn2	3.5155	4.1236	4.31042	4.55148	5.10398	4.915	5.59179	5.41075	5.05797	4.53283	4.26365	4.48394	5.41747	5.32446	4.92928	5.60271	4.85678	4.59539	4.49896	4.32257	5.62633	5.75444	5.18129	5.87772
Abca7	2.07072	1.20304	0.693041	0.541493	2.50064	1.95723	2.308	1.95132	1.52872	1.19043	1.40236	0.951441	2.58858	1.92687	2.8138	2.26357	1.09428	1.58159	0.712365	-0.158555	1.23402	1.0149	2.97369	2.64183
Hmha1	4.24064	3.60514	3.83352	3.25421	4.29206	4.56057	4.29223	4.04648	4.33608	3.13797	3.9712	4.02673	4.36302	4.53021	4.0362	4.73865	4.11981	3.85843	3.34463	3.9844	4.43913	4.80746	4.00764	4.27655
Polr2e	7.27366	7.29956	7.4259	7.439	7.33936	7.66406	7.42649	7.62888	7.54299	7.32266	7.33624	7.20748	7.44132	7.47673	7.48308	7.60413	7.22061	7.26269	7.14866	7.25366	7.65841	7.3949	7.55579	7.46805
Gpx4	5.81368	5.98065	6.13145	6.06157	6.07633	6.44662	6.308	6.15722	5.66175	5.37176	5.79925	5.5953	5.85635	6.13932	5.25859	5.99909	5.77074	5.79404	5.98289	5.94997	6.20875	6.38247	5.76129	5.74263
Sbno2	4.00932	1.71761	2.04096	3.09949	2.50064	3.5422	3.14199	2.57935	3.49555	2.7754	3.11018	3.35354	2.58858	3.35571	3.10331	2.97727	3.24112	2.83534	2.78275	1.95692	2.92207	3.82225	3.10494	3.3481
Stk11	5.52284	3.85511	4.96153	3.98628	4.60756	4.08968	4.61733	4.01545	4.40914	4.33727	4.37811	3.95144	3.89524	4.68586	3.96581	4.06266	3.71319	4.2387	3.29733	4.03784	4.04137	3.90798	4.84816	4.14879
Dos	2.94519	1.71761	2.04096	1.17892	1.8002	1.95723	2.308	1.49189	2.31722	1.70501	1.49547	1.72905	0.662583	1.54836	2.22884	1.5266	1.09428	1.46611	0.390437	1.71591	1.97098	1.37747	1.7513	2.20126
Atp5d	9.21651	9.31975	9.42096	9.4719	9.1698	9.21026	9.21959	9.16873	9.36046	9.26649	9.26324	9.38666	9.09304	8.74705	8.9408	9.23396	9.03595	9.14852	8.98383	9.02053	9.203	9.19765	8.89766	9.00954
Midn	3.5155	2.09612	2.44306	2.65697	2.25963	1.95723	1.24387	0.813815	2.46161	1.19043	2.35345	1.95144	1.14801	1.92687	1.96581	2.3746	2.67924	2.27347	2.63836	1.71591	1.76453	1.90798	0.903305	2.3008
Cirbp	4.00932	4.1236	3.60865	3.67535	4.77748	4.13944	4.41379	4.64163	3.02349	3.33727	3.47275	2.89897	3.76692	3.84114	3.55077	4.32015	3.33132	3.0906	4.11836	3.9844	3.73652	3.87997	3.62577	3.88576
1600002K03Rik	4.31018	4.06811	4.73346	4.75527	3.44406	3.68306	4.01325	4.16431	4.75579	5.09732	4.82638	5.49281	3.76692	3.35571	3.89181	3.8865	4.35301	4.80001	4.9296	4.23376	3.42164	3.76213	4.2538	4.06633
Mum1	4.12961	3.44008	3.34213	3.25421	3.19252	2.90065	4.22738	2.57935	3.49555	3.24106	2.74339	3.42949	3.62606	3.95435	3.89181	3.55045	3.71319	4.07097	3.24842	3.54189	3.84545	4.58258	3.62577	4.37119
Ndufs7	8.26602	8.53395	8.61407	8.66331	8.52301	8.54796	8.52337	8.43587	8.48397	8.52391	8.54327	8.46037	8.73619	8.78581	8.57757	8.7758	8.71424	8.64519	8.649	8.79079	8.88187	8.65152	8.80899	8.74153
Dazap1	4.09062	4.1236	3.38336	3.34885	2.25963	2.78036	2.17675	3.77729	3.19857	3.51236	3.56156	3.42949	2.42812	2.87029	1.22884	2.66411	2.19381	3.0906	3.14532	3.21068	2.81898	3.06553	3.22523	2.78622
Rps15	10.0798	10.4232	10.5345	10.4698	10.1334	10.2462	10.2855	10.4475	10.3184	10.2187	10.2729	10.3834	10.1257	10.0778	10.4359	10.1912	10.1631	10.1231	10.1787	10.1772	10.1525	10.0456	9.97745	10.0623
2310011J03Rik	4.36022	4.41805	4.41352	4.49051	3.32376	4.36532	4.62993	4.04648	4.33608	4.21597	4.28988	4.51913	3.55011	3.18063	3.55077	4.09545	3.24112	3.76379	3.59989	3.9844	4.13018	4.43636	3.43936	3.75146
Pcsk4	3.5155	4.32642	4.10397	4.3828	3.8446	3.50472	3.2107	3.98374	4.56114	4.4916	4.36583	4.41087	3.42812	4.10907	4.0362	4.21963	4.72987	4.0906	3.74799	4.73222	4.25391	3.9889	3.53557	4.32464
Reep6	3.5155	3.15057	3.16435	2.32576	1.97013	1.42672	0.954361	2.73981	0.391217	0.705007	2.25035	3.18848	2.86422	2.13332	-0.356121	1.86764	2.19381	2.40471	1.56036	2.6488	1.97098	1.66698	2.8293	2.09435
Mbd3	4.31018	3.52497	3.94785	3.65697	3.7544	4.13944	3.78444	3.01545	4.09166	3.99779	4.09538	4.29383	3.89524	3.51183	3.34432	3.1743	3.90163	3.2387	3.14532	3.92891	3.19337	3.87997	3.33626	3.88576
Uqcr11	9.11329	9.1795	9.20946	9.33699	9.01816	8.98556	8.98411	9.13123	9.42739	9.39361	9.48947	9.42891	9.29412	9.31058	9.04262	9.28194	9.64282	9.51005	9.44775	9.50382	9.26927	9.14933	9.38147	9.28645
Tcf3	4.74628	3.34988	4.09159	3.94142	2.70709	2.90065	3.71517	2.73981	2.92727	3.51236	3.4262	3.00207	3.38505	4.00779	3.34432	3.6858	4.16957	4.0309	3.8167	4.23376	3.27354	4.31607	2.97369	2.48137
Rexo1	3.68215	3.52497	3.0665	3.25421	3.8446	4.03815	3.93418	3.34987	3.27874	3.93767	3.47275	3.35354	2.86422	2.31389	1.96581	3.23442	3.41621	3.0906	3.59989	3.38577	2.81898	3.93547	1.38873	3.60336
Klf16	3.1862	1.20304	1.62593	0.831	2.25963	2.16368	1.48488	1.66181	1.23921	1.19043	1.88778	1.60352	1.34065	-0.188606	-0.356121	1.07915	0.608851	-2.11885	-1.60956	1.42641	1.76453	1.0149	0.166339	1.20126
Abhd17a	4.27583	4.17704	4.05379	4.31408	4.0856	4.13944	4.49868	4.04648	4.33608	3.99779	4.48415	4.12137	3.46994	3.71828	1.22884	4.0291	3.95935	3.81189	3.43483	3.54189	3.94673	3.06553	3.93893	2.48137
Adat3	5.04034	5.27833	5.18198	5.29638	5.40011	5.41666	5.0036	5.16431	4.8637	4.98299	4.99531	4.98958	5.06858	5.22643	5.0362	5.32707	5.20579	5.08082	4.9296	4.97977	5.01829	5.09019	4.9033	5.10815
Csnk1g2	2.75877	2.09612	1.9885	2.79783	2.88766	0.578721	2.308	3.44608	2.92727	1.553	2.78087	2.05098	2.42812	1.68586	1.96581	2.01203	1.09428	3.01043	2.914	3.21068	2.15155	2.59986	1.7513	2.3008
Btbd2	3.83153	2.91924	2.36289	1.6195	2.50064	3.01168	2.91372	2.73981	3.35469	1.553	2.13932	1.84453	1.14801	2.13332	-0.356121	2.57391	2.19381	2.40471	0.712365	3.11446	2.58765	3.49295	2.48827	2.09435
Mknk2	4.64226	2.788	2.51901	2.12646	3.32376	3.01168	2.99389	2.73981	3.62388	3.51236	3.51783	2.05098	2.73297	3.27083	2.8138	3.04598	3.57233	3.55357	3.43483	3.81107	4.08646	2.8514	3.86678	4.54365
Mob3a	5.38461	5.57559	5.29431	5.4696	5.54167	5.75664	5.6853	5.71106	5.73462	5.22857	5.55616	5.45697	5.79187	6.02733	5.55077	5.79464	5.89425	5.931	5.89028	5.90753	5.95283	5.94225	6.08122	5.81176
Izumo4	0.708148	-1.60432	0.934049	0.178923	2.50064	1.06415	0.954361	1.29924	-1.93071	1.553	1.19591	-0.270951	1.80009	1.03379	-0.356121	1.86764	0.608851	1.05107	-1.60956	1.06384	1.52352	-0.207493	0.166339	0.715835
Ap3d1	3.83153	3.03954	2.72546	2.98628	2.50064	1.95723	2.17675	2.49189	2.46161	3.33727	3.11018	3.69868	2.86422	2.13332	3.73134	2.66411	3.04181	3.76379	2.4779	3.01137	2.06409	3.33683	2.28182	2.91747
Dot1l	3.85499	2.788	2.72546	1.6195	2.25963	2.71622	2.53932	1.95132	3.11368	2.7754	2.88778	2.89897	2.24755	2.61875	3.10331	2.78964	1.74635	3.30741	2.78275	2.50441	2.81898	2.73111	2.66884	2.91747
Plekhj1	4.07072	4.17704	3.94785	3.56139	4.29206	3.50472	4.01325	4.16431	3.79721	3.59253	3.47275	3.27337	4.01308	4.49322	4.28774	4.4652	3.04181	3.30741	4.14532	3.54189	4.17261	4.65049	4.36274	4.27655
Oaz1	8.23953	8.39427	8.38336	8.57675	8.77748	8.67991	8.58534	8.72551	8.46589	8.4532	8.43871	8.35962	8.54767	8.52793	8.44154	8.59485	8.44805	8.43382	8.46859	8.3567	8.54791	8.36868	8.56437	8.48666
Lsm7	7.32496	7.49108	7.69407	7.60758	7.0856	7.16669	7.01566	7.03492	7.51844	7.60467	7.51645	7.5891	7.01661	7.24045	6.73134	7.19714	7.82025	7.65099	7.42661	7.66799	7.36101	7.06241	7.02846	7.26119
Sppl2b	3.25835	2.48315	1.48154	1.27846	1.60756	1.42672	2.17675	1.95132	2.15675	0.705007	2.85302	2.23155	2.04109	1.92687	-0.356121	1.5266	1.74635	1.05107	2.4779	2.34395	1.76453	3.25194	1.38873	2.78622
Timm13	8.07946	8.1489	8.11013	8.05193	8.19466	8.12562	8.18638	8.03105	7.99558	8.06783	8.16169	8.13135	8.26398	8.24741	7.50807	8.35188	8.25703	8.16308	8.06109	8.14978	8.1998	8.1069	8.27661	8.26581
Lmnb2	4.50071	3.15057	3.83352	2.92616	3.55509	3.61435	3.5658	3.44608	3.56114	3.74063	3.83532	4.02673	2.58858	3.71828	3.34432	3.55045	3.64448	3.43574	3.51972	3.21068	3.49036	3.16174	3.79083	3.14879
Gadd45b	-2.09921	0.717611	1.48154	1.07201	1.12213	1.42672	1.69133	3.44608	-1.93071	-0.031959	-0.919571	0.466014	0.662583	1.03379	-0.356121	0.789639	1.45685	-0.533889	1.19779	1.06384	0.386018	0.529473	2.04081	2.09435
Sgta	5.06066	5.26605	5.29431	5.27243	5.33936	5.17566	5.11535	5.2863	5.63153	5.15126	5.44383	5.01445	5.10884	5.50256	5.47677	5.45892	5.44679	5.10032	5.10468	5.22227	5.78519	5.40722	4.88516	5.16209
Thop1	2.94519	1.20304	1.48154	1.27846	1.97013	1.06415	0.591791	2.07685	1.52872	1.84251	1.40236	1.60352	0.925617	0.548359	-0.356121	0.789639	1.74635	1.58159	1.56036	1.06384	0.871445	1.90798	0.903305	1.56383
Map2k2	5.38461	4.54543	4.94097	4.79783	4.52812	4.50472	4.67925	4.27325	5.03507	4.85881	4.85302	5.19937	4.4904	4.05932	3.73134	4.0291	4.11981	4.84693	4.54018	4.52327	3.79201	4.54739	3.86678	4.2268
Zbtb7a	2.85499	2.64361	3.7414	2.58102	3.92948	1.95723	3.33902	3.13574	3.35469	3.33727	3.47275	3.27337	2.73297	3.18063	3.34432	3.64208	2.67924	2.73913	3.24842	3.61403	3.10848	3.25194	3.53557	3.67931
Pias4	3.11025	4.06811	3.92011	3.87936	3.04813	3.8715	3.66708	4.1066	3.85065	3.59253	3.60399	3.92545	4.27139	3.43588	3.73134	4.41413	3.1449	3.81189	3.34463	3.74834	4.17261	4.18482	4.46402	3.82017
Eef2	10.2679	10.3819	10.4493	10.3615	10.0687	10.1509	10.2451	10.2031	10.1438	10.0542	10.1132	10.1744	10.0639	9.94025	10.1566	10.1793	9.97474	10.0982	10.0329	10.1125	10.0659	10.1959	9.93397	9.9461
Mrpl54	6.44382	6.35568	6.08223	6.22019	6.20108	5.89342	5.84513	5.99173	5.97016	6.10418	6.03463	5.91887	5.70698	5.52105	5.47677	5.88181	5.86435	5.89796	5.73916	6.05738	5.59547	5.64217	5.76129	5.92529
Apba3	0.900793	2.30257	1.23361	1.89513	2.12213	2.50472	2.10636	1.29924	2.82418	2.38308	2.44966	2.23155	2.24755	3.03379	-0.356121	2.47769	3.49638	1.78804	1.19779	2.50441	2.23402	2.45547	3.10494	0.978869
Pip5k1c	3.03008	2.30257	1.9885	1.831	1.60756	1.95723	1.24387	1.95132	1.23921	1.553	1.19591	2.78794	2.24755	0.548359	1.22884	2.26357	2.37439	1.78804	1.84987	2.50441	1.52352	1.37747	2.66884	2.09435
Cactin	3.62871	2.30257	2.51901	3.09949	2.50064	1.71622	2.17675	2.19233	2.46161	2.47054	2.13932	2.89897	1.51058	1.68586	1.96581	3.29214	2.53485	2.27347	1.84987	2.16337	1.52352	2.8514	2.04081	2.91747
Hmg20b	2.14872	1.85511	2.36289	2.01542	1.97013	2.78036	2.64242	3.01545	-1.93071	2.47054	1.19591	0.466014	1.51058	2.39636	3.34432	2.26357	1.74635	2.12908	2.4779	1.71591	1.52352	1.66698	1.7513	2.64183
Mfsd12	2.75877	-0.0193545	1.32107	-1.04347	2.25963	2.34426	1.3694	2.39878	2.23921	0.383078	1.19591	0.951441	0.340655	1.03379	-0.356121	0.941642	0.608851	0.203076	0.712365	0.841445	-0.350947	1.0149	2.04081	1.71583
Fzr1	3.57322	3.52497	3.21089	3.74661	2.70709	4.25679	3.93418	3.34987	3.27874	3.33727	3.47275	3.35354	2.04109	4.00779	3.34432	2.749	3.84151	3.49586	2.09088	3.46594	3.10848	3.33683	3.22523	3.52319
Dohh	4.96688	4.68736	4.82607	4.88727	4.25963	4.03815	4.53932	4.16431	4.92727	4.64987	4.37811	4.61982	4.89524	4.33496	3.73134	4.26357	4.04181	4.72664	4.58026	4.61403	4.52352	4.45547	4.60374	4.2268
Smim24	2.65568	1.85511	2.90603	3.54149	4.41491	4.73253	4.79566	5.17839	2.46161	2.28997	2.62475	1.60352	4.01308	3.89886	4.39877	4.36118	2.37439	2.40471	2.63836	3.46594	4.36787	4.58258	4.51211	4.06633
Nfic	3.73368	1.98065	3.278	3.20446	3.65818	3.5422	3.69133	2.95132	3.92727	3.28997	3.72429	4.12137	2.14801	3.74999	3.8138	2.82917	2.53485	3.49586	3.56036	3.21068	3.84545	3.06553	3.53557	2.48137
Gm16104	3.92316	4.09612	4.1405	4.16598	2.70709	3.30119	4.06984	4.24677	3.65425	3.7754	3.83532	3.63594	2.66258	2.81139	2.22884	1.07915	3.90163	3.49586	2.71236	3.38577	1.76453	1.66698	2.48827	3.14879
Ncln	4.34374	3.60514	3.42343	3.09949	2.50064	3.61435	3.33902	2.8842	3.42684	3.99779	3.51783	4.3729	2.98451	3.08441	2.8138	2.97727	3.90163	3.2387	3.14532	3.30088	2.92207	3.16174	3.33626	3.14879
S1pr4	2.54465	1.20304	1.48154	1.54149	1.12213	1.06415	-2.21556	0.0768496	2.15675	2.7754	2.44966	0.466014	2.86422	1.68586	2.45123	1.07915	2.19381	2.83534	1.19779	0.578411	2.58765	1.90798	2.66884	2.09435
Gna15	5.33542	5.61485	5.82232	5.60519	5.06699	4.85671	5.13316	5.17839	5.95803	5.76678	5.81288	6.0689	5.0549	4.15717	4.16744	5.05434	5.34221	5.21207	5.1319	5.49489	4.60325	4.8369	4.00764	4.2268
Gm16106	4.16758	3.48315	4.41352	3.89513	4.25963	3.68306	4.64242	4.49189	4.21904	3.80934	4.30282	4.07482	3.73297	3.51183	4.28774	4.09545	4.47675	3.6885	4.22333	3.84145	4.19337	4.09019	3.7513	3.52319
Gna11	2.29311	1.56561	1.32107	0.178923	-1.1998	1.42672	0.954361	0.0768496	1.76973	0.705007	0.665391	2.05098	0.662583	1.92687	1.22884	0.789639	2.37439	1.34058	1.19779	2.16337	1.23402	2.11444	2.66884	2.09435
Aes	3.87807	3.25366	2.96153	2.72912	3.7544	3.38608	3.85053	3.01545	3.56114	2.7754	3.51783	3.81651	3.09554	3.27083	3.34432	3.29214	3.04181	3.66251	3.24842	3.21068	3.6788	3.33683	3.86678	3.82017
Tle6	1.36022	2.91924	2.7882	2.12646	4.0856	4.13944	3.85053	4.60041	2.59285	1.553	2.44966	1.60352	3.76692	3.71828	3.73134	3.59699	2.81049	3.60907	2.78275	2.6488	3.55594	3.87997	3.43936	3.25189
Sirt6	3.03008	2.48315	3.21089	2.98628	2.70709	1.06415	2.91372	2.8842	3.11368	2.08352	3.37811	3.27337	3.62606	2.74999	4.16744	3.34763	3.24112	3.81189	2.63836	2.34395	3.10848	3.63381	2.97369	3.03776
Ankrd24	1.22272	1.20304	0.934049	0.541493	-1.1998	1.06415	0.591791	1.95132	0.391217	1.84251	0.302821	1.31401	2.04109	2.47436	2.8138	2.20468	1.09428	0.203076	1.19779	-0.158555	2.15155	1.66698	2.48827	0.715835
Gm10778	2.42436	3.15057	3.11625	3.04399	3.32376	2.78036	2.64242	2.8842	1.23921	2.47054	2.13932	2.05098	2.58858	3.18063	1.96581	2.90512	1.74635	2.12908	2.4779	2.50441	2.92207	1.0149	2.8293	2.48137
Zfp433	2.54465	2.30257	2.72546	2.79783	2.25963	2.34426	2.99389	3.53628	2.82418	2.90664	2.44966	2.05098	2.24755	2.74999	1.96581	3.04598	3.77878	3.2387	3.34463	2.78004	3.01829	3.5651	2.48827	3.25189
1190007I07Rik	5.6355	5.63409	5.79966	5.66159	5.42956	5.6405	5.63619	5.58992	5.95803	5.7494	5.86615	5.79514	6.30066	6.09062	5.91067	5.84372	5.52533	5.81779	6.04149	5.3333	5.87787	5.88702	5.9301	6.00124
Tdg	2.94519	3.75323	3.87747	3.67535	3.32376	3.8715	3.8068	3.34987	4.13538	3.70501	3.35345	3.14409	3.58858	3.81139	2.45123	3.01203	3.49638	3.43574	3.63836	4.03784	3.81898	3.25194	3.7513	3.3481
Glt8d2	2.65568	2.91924	2.9885	2.79783	3.32376	3.46625	3.27629	2.19233	3.35469	2.84251	3.25035	3.05098	3.34065	3.47436	2.45123	3.3746	3.57233	2.63604	2.71236	3.46594	4.06409	3.6994	3.58138	3.14879
Hcfc2	3.32706	3.60514	3.80346	3.97148	4.52812	3.5422	3.51236	3.24677	3.56114	4.111	3.22339	3.35354	4.06858	4.10907	2.45123	4.15887	3.71319	4.14793	3.34463	3.46594	3.19337	3.93547	2.97369	3.60336
Nfyb	5.82561	6.36723	6.13749	6.19494	5.76599	5.74061	5.44977	5.06174	6.04083	6.00513	6.2801	6.11563	5.72436	6.18643	5.91067	5.98166	5.99428	6.59195	6.57531	6.22803	5.82564	5.94225	6.09708	6.24566
Txnrd1	4.47065	3.60514	3.53739	3.74661	3.55509	3.30119	3.14199	3.70134	4.04657	4.0555	4.20971	4.33391	3.38505	3.18063	4.16744	3.64208	3.64448	3.76379	3.59989	3.74834	2.81898	3.16174	4.13597	3.25189
Chst11	2.85499	0.717611	1.32107	1.07201	2.50064	2.64911	1.48488	1.66181	2.71315	0.705007	2.35345	1.31401	2.24755	3.18063	2.45123	2.82917	2.19381	3.2387	2.914	2.90034	3.01829	3.25194	2.8293	2.78622
D10Wsu102e	4.5155	4.56561	4.7882	4.76389	4.35479	3.71622	4.35429	4.21981	4.51223	4.51236	4.23693	4.55348	4.4904	3.78102	4.55077	3.4526	4.43667	4.82366	4.74799	4.56026	4.25391	4.04043	4.64747	3.9485
A230046K03Rik	2.14872	2.788	3.2997	3.39394	2.50064	3.21099	3.61733	3.34987	3.49555	3.87493	3.64521	3.27337	2.58858	2.61875	4.0362	2.97727	3.41621	3.373	2.63836	3.61403	3.49036	3.06553	3.43936	2.64183
Appl2	1.60123	2.64361	1.32107	1.89513	1.12213	2.34426	0.954361	1.29924	0.876644	1.19043	1.58293	0.951441	1.51058	0.548359	1.96581	2.01203	3.24112	1.96861	2.4779	1.06384	1.76453	1.37747	1.7513	0.715835
Tcp11l2	5.11996	5.45097	5.32637	5.28446	6.25141	6.2168	6.11087	6.00759	4.75579	5.2779	4.94668	4.85833	6.57427	6.51645	6.24379	6.67771	5.38496	5.08082	5.10468	5.67434	6.4607	6.49756	6.49427	6.29477
Polr3b	4.20457	3.788	3.80346	3.81451	3.55509	3.90065	3.95436	3.62117	4.25911	3.90664	3.76225	3.87201	4.12201	3.78102	4.16744	3.70718	4.16957	3.71404	4.00515	3.68275	3.61868	3.76213	3.22523	3.3481
Ric8b	2.14872	1.56561	2.278	1.76389	2.25963	-0.158244	0.954361	2.39878	0.876644	-0.031959	2.13932	2.5364	0.662583	0.548359	1.96581	1.70718	1.09428	1.34058	2.09088	1.06384	2.31202	2.11444	1.38873	1.56383
Tmem263	3.68215	3.52497	3.01497	3.09949	4.0856	2.78036	3.76172	3.84944	3.06929	4.16444	4.18197	4.05098	4.36302	3.51183	4.0362	3.64208	4.62677	3.43574	3.59989	4.18722	4.40394	4.43636	4.41427	4.46
Mterf2	2.94519	3.88754	3.94785	3.91073	3.92948	3.81138	3.61733	3.62117	3.82418	4.31382	3.60399	4.39201	4.12201	3.84114	4.85333	3.1743	4.01484	3.81189	3.8167	3.9844	3.61868	3.9889	3.93893	3.9485
Cry1	4.05054	3.82195	2.84832	3.15293	2.88766	2.78036	3.06984	3.13574	3.19857	3.13797	3.05006	3.18848	2.58858	2.98132	-0.356121	3.4526	1.09428	2.525	2.4779	3.21068	2.92207	3.06553	2.97369	3.03776
Gm8394	6.86946	6.7131	7.02965	7.05982	6.82811	6.71212	6.4814	6.89703	6.72393	6.71847	6.74576	6.81297	6.54523	6.60581	6.63256	6.4993	6.73401	6.61924	6.84576	6.49966	6.61484	6.39242	6.47012	6.62753
Pwp1	6.31442	6.7266	6.87023	6.82484	5.81143	6.31749	6.33133	6.42853	6.5531	6.43836	6.34722	6.49281	5.85635	6.47436	5.8727	6.14719	6.16344	6.16192	6.11154	6.35977	5.78519	6.15591	6.04898	5.89375
Prdm4	2.65568	2.91924	1.32107	0.831	1.60756	0.578721	2.17675	0.813815	2.82418	0.705007	2.25035	2.66765	1.80009	1.39636	1.22884	2.57391	1.45685	1.05107	2.78275	1.06384	1.23402	2.59986	2.97369	1.85334
Rtcb	7.41057	7.6834	7.68791	7.65581	7.74565	7.72644	7.49352	7.37453	7.61618	7.51494	7.51922	7.60147	7.58621	7.73621	7.63823	7.54304	7.56072	7.60054	7.56286	7.4537	7.65093	7.64841	7.63937	7.70225
Bpifc	-0.514244	-1.60432	-2.76639	-2.62843	0.385164	0.578721	0.591791	0.813815	1.23921	1.19043	0.665391	-0.270951	2.86422	2.74999	-0.356121	2.57391	1.09428	-0.533889	0.712365	-1.74352	1.97098	2.96243	2.28182	2.3008
Fbxo7	3.57322	3.44008	3.16435	3.09949	4.29206	3.74865	4.29223	4.32478	3.74171	3.42747	3.56156	3.27337	4.31793	4.49322	3.34432	4.3879	3.71319	3.76379	3.67584	3.30088	4.13018	4.31607	3.79083	4.73376
1810014B01Rik	5.12634	5.28637	5.0791	5.25629	4.70709	5.01622	4.8068	5.01545	4.88102	4.82037	4.85002	5.17022	4.65644	4.82128	4.56703	4.76946	4.60271	5.13533	5.06286	5.2639	5.03747	4.66698	4.63318	5.14879
Hsp90b1	9.01757	9.09669	9.19542	9.28533	9.01937	9.18778	9.11759	9.03008	9.09397	9.13517	9.12785	9.09343	8.69232	8.7329	8.86387	8.76246	9.20553	9.12352	9.19618	9.06919	8.62505	8.76213	8.80337	8.89674
Gm15344	3.4755	3.63064	4.09159	3.8528	3.65818	3.96664	3.85053	3.95132	3.77913	3.83132	4.13441	4.12913	3.82157	3.4992	3.91739	3.84853	3.86163	3.87346	4.1718	4.00226	4.01035	3.73111	4.14636	3.20126
Gm25745	1.70815	1.56561	1.32107	1.54149	0.385164	0.578721	0.954361	1.29924	1.65425	-0.031959	0.817394	0.466014	1.14801	0.226431	3.22884	0.204676	1.09428	0.688503	-1.60956	1.06384	0.0640903	-0.792455	-0.418623	-0.0211307
Pmch	1.60123	0.395683	1.23361	1.17892	2.25963	2.42672	1.95436	1.95132	2.06929	0.705007	1.19591	1.46601	1.92562	2.13332	-0.356121	2.14328	1.74635	1.6885	0.712365	1.57841	2.70795	2.0149	2.48827	1.20126
Parpbp	3.1862	3.09612	2.81857	3.07201	3.04813	3.84176	3.78444	3.34987	3.06929	2.63101	3.05006	3.46601	3.34065	3.95435	1.96581	3.1743	3.64448	2.78804	3.74799	3.16337	4.47348	3.11444	3.33626	3.4383
Nup37	7.0275	7.09959	7.21518	7.31262	7.03382	6.84551	6.89557	7.04263	7.12728	7.26877	7.26861	7.20208	7.10553	7.06248	7.02758	6.9028	7.26134	7.26701	7.3591	7.2309	6.93753	6.75829	7.06922	7.12523
Ccdc53	6.38057	6.61	6.44062	6.39671	6.54839	6.6534	6.30407	6.53081	6.54096	6.3887	6.16435	6.4615	6.06175	6.42119	6.38535	6.14719	6.5301	6.21654	5.92182	6.44136	6.63014	6.2019	6.27486	6.28265
Dram1	-2.09921	-1.60432	-2.76639	-1.04347	1.12213	1.06415	1.48488	1.29924	-0.345749	0.705007	-0.919571	-1.85591	1.51058	2.47436	2.8138	1.70718	-1.71308	1.05107	-1.60956	-1.74352	1.52352	1.37747	0.166339	1.56383
Gnptab	3.83153	3.25366	2.90603	3.20446	2.50064	2.78036	3.45686	2.57935	4.54502	4.96804	4.76225	4.41087	3.38505	4.05932	3.89181	3.64208	4.2642	3.76379	4.27308	4.4853	3.61868	4.09019	3.62577	4.27655
Chpt1	1.22272	0.717611	1.32107	2.01542	2.25963	1.42672	2.59179	1.29924	2.97618	1.38308	3.11018	2.66765	2.24755	2.47436	3.55077	2.32015	1.60885	2.63604	1.84987	2.6488	3.10848	3.49295	3.58138	2.71583
Arl1	6.16289	6.25987	6.26978	6.24501	6.13112	6.07057	5.92909	5.48057	6.21395	6.6167	6.33152	6.56615	6.36856	6.24324	5.79363	6.03334	6.17567	6.21654	6.26695	5.96384	6.18821	6.26824	6.11276	6.07339
Utp20	4.43995	3.25366	3.70934	3.60039	3.32376	2.78036	3.2107	2.39878	4.13538	4.16444	4.39028	3.81651	2.04109	2.98132	3.73134	2.66411	3.71319	3.2387	3.24842	3.46594	2.15155	2.73111	1.7513	2.64183
Gas2l3	3.5155	3.52497	3.46243	3.30231	3.92948	4.85671	4.88247	4.32478	3.11368	2.47054	3.37811	2.66765	3.76692	4.05932	4.92928	3.95956	3.57233	3.94724	2.63836	2.78004	4.13018	3.87997	4.07323	3.82017
Scyl2	3.1862	2.30257	2.36289	1.76389	1.12213	2.90065	1.24387	1.95132	1.76973	1.553	2.01903	2.23155	2.73297	2.61875	3.10331	2.14328	2.19381	1.78804	2.4779	1.06384	2.81898	2.45547	3.22523	2.09435
Actr6	5.41649	5.24117	5.53282	5.94522	5.64569	5.62312	5.54599	5.31207	4.93965	5.4165	5.17495	5.0866	5.13507	5.69404	4.39877	5.24177	5.50609	5.51777	4.89823	5.69111	5.26376	5.28436	5.34956	5.51285
Uhrf1bp1l	3.57322	2.91924	2.84832	3.56139	4.68285	3.11477	3.5658	3.77729	3.27874	3.87493	3.60399	4.21018	4.06858	3.95435	3.89181	3.55045	2.93078	3.98967	3.94503	3.61403	4.04137	3.93547	4.19609	4.06633
Apaf1	4.53015	3.25366	2.90603	3.20446	3.8446	4.13944	4.06984	3.44608	2.92727	3.51236	3.56156	3.42949	4.17354	3.89886	3.89181	4.21963	4.47675	4.0309	3.88229	4.23376	4.08646	4.65049	3.71066	4.46
Ikbip	2.75877	3.03954	2.90603	3.67535	3.04813	3.11477	3.39915	1.66181	3.42684	1.84251	3.27683	3.27337	3.46994	2.47436	4.28774	3.76946	1.74635	3.0906	3.34463	3.38577	3.34949	4.31607	2.97369	4.06633
Slc25a3	8.09185	7.65071	7.68996	7.74117	7.0623	6.78427	6.95936	7.15367	7.84901	7.69823	7.65912	7.99427	6.61212	6.97798	6.65511	7.18767	7.48414	7.66087	7.43756	7.4925	6.76799	7.24372	6.76625	6.92138
Tmpo	6.07572	5.05389	5.22796	5.52639	5.37006	5.47596	5.57234	5.06174	5.85719	5.88292	5.88348	5.76614	5.08212	5.72628	5.47677	5.54453	5.72987	5.82952	5.93733	5.7403	5.09751	5.53846	5.21073	5.61308
Nedd1	4.50071	5.36147	5.19361	5.00092	5.02902	5.27916	5.09732	5.20613	4.83747	5.22857	5.05771	4.71394	5.74153	5.29252	5.19847	5.42061	5.21766	5.5322	5.29733	4.94298	5.42164	5.18482	5.50024	4.93307
Cdk17	3.92316	2.56561	2.51901	2.92616	2.25963	2.42672	1.48488	2.07685	3.46161	3.7754	4.08043	4.09828	2.98451	3.6527	2.45123	3.76946	4.51574	4.221	3.63836	3.50441	3.49036	3.33683	2.66884	2.3008
Elk3	4.05054	3.39568	3.67655	3.87936	4.35479	3.95723	3.61733	3.19233	4.46161	4.38308	4.25035	4.39201	3.89524	3.35571	4.39877	3.92349	4.01484	4.67556	4.63836	4.38577	3.61868	3.76213	3.86678	3.75146
Mir7688	1.98826	2.64361	1.9885	2.01542	2.70709	2.78036	2.17675	2.57935	0.876644	2.7754	2.01903	2.39201	1.14801	2.13332	1.96581	2.26357	2.53485	1.96861	2.29733	2.34395	1.23402	1.66698	2.8293	2.09435
Lta4h	7.23395	7.66481	7.7063	7.90782	8.34902	8.3296	8.31484	8.12306	7.68951	7.59497	7.6791	7.5471	8.22788	8.21937	7.7987	8.25271	7.69419	7.97258	7.62166	7.68484	8.17653	8.22296	8.35781	8.09261
Ccdc38	5.45538	4.90348	5.10397	5.21077	4.47263	4.5422	4.69133	4.29924	5.16374	4.98299	5.17958	5.2209	4.2233	4.10907	4.22884	4.40107	5.19381	5.04766	5.04865	5.27885	4.49036	4.27363	4.19609	4.27655
Snrpf	6.59428	6.40131	6.51438	6.45105	5.82257	6.01168	5.96435	5.84062	6.47298	6.46523	6.47177	6.61169	5.55011	5.25985	5.64388	5.90048	6.37439	6.1322	6.48319	6.43141	5.74357	5.68328	5.63666	5.66069
4933408J17Rik	4.12961	4.22857	4.33164	4.00092	3.38516	3.92922	3.61733	3.66181	4.14952	3.99779	3.88193	4.31401	3.04109	3.18063	3.34432	3.47769	3.90163	3.98255	4.11836	4.06384	3.76453	3.37747	3.71066	3.39391
Gm15915	0.222721	0.717611	-1.18143	0.178923	1.12213	0.578721	1.69133	2.19233	4.17781	4.21597	4.06532	3.97698	5.0549	5.0968	4.77316	4.8771	4.16957	3.94724	3.67584	4.13913	5.48194	4.80746	5.02432	4.54365
Gm3571	7.80317	7.95983	8.13824	8.23962	8.62198	8.5933	8.55345	8.41818	7.95955	7.6143	7.77508	7.86689	8.12692	7.87209	7.82875	8.18767	7.95758	7.94319	7.92766	7.94823	8.22522	8.19196	7.8737	7.94273
Usp44	1.36022	1.56561	2.278	2.01542	2.88766	2.64911	2.308	2.39878	0.876644	-0.031959	0.954898	-0.270951	2.04109	2.61875	3.10331	2.749	1.45685	2.40471	2.4779	2.78004	2.15155	2.45547	2.28182	2.09435
Metap2	8.81443	8.89453	8.95599	9.05763	8.835	8.81426	8.63384	8.70012	8.88867	8.86589	9.09491	8.86262	8.89908	8.97546	8.82627	8.98767	9.05759	9.01236	8.96124	9.05495	8.97173	8.90885	9.01496	8.99103
Vezt	1.60123	1.20304	1.32107	1.45903	2.50064	1.71622	2.53932	2.39878	2.31722	2.47054	1.58293	1.31401	2.80009	2.74999	2.96581	2.749	2.37439	2.12908	1.71236	0.578411	3.34949	3.417	2.97369	1.20126
Fgd6	-0.514244	-1.60432	-2.76639	-0.306504	-1.1998	-1.74321	-2.21556	1.29924	0.876644	0.705007	-0.919571	-1.85591	-0.0743829	-0.188606	2.45123	0.427069	-1.71308	1.78804	-1.60956	1.71591	2.45641	1.0149	0.166339	1.20126
Nr2c1	3.11025	3.25366	2.72546	2.50085	2.50064	2.34426	2.73863	2.19233	1.97618	2.7754	2.25035	2.05098	2.58858	2.87029	2.8138	2.66411	1.74635	3.0906	2.78275	2.6488	2.81898	2.45547	2.8293	3.03776
Ndufa12	8.13081	8.3279	8.15322	8.24885	8.06933	7.84738	7.85456	7.9977	8.04227	8.1127	8.06817	7.89396	8.0324	8.06721	7.97031	8.02166	8.15883	8.10394	8.19295	8.24942	8.01974	7.91318	7.94113	7.86761
Cep83os	1.60123	2.64361	1.87747	1.07201	1.60756	3.5422	3.2107	1.95132	2.71315	2.63101	2.44966	1.60352	3.38505	3.54836	2.45123	2.90512	2.81049	2.63604	3.24842	2.6488	3.55594	3.20754	2.97369	3.03776
Cep83	4.69521	3.82195	4.65146	4.70248	4.15775	3.61435	3.97426	4.1066	4.13538	3.59253	4.23693	4.25261	3.19864	3.18063	3.73134	3.1743	3.71319	4.0309	4.11836	3.92891	3.27354	3.63381	4.51211	3.25189
Plxnc1	2.94519	2.64361	2.36289	2.22955	4.00966	3.38608	3.51236	3.24677	0.391217	1.19043	0.954898	0.466014	1.14801	2.13332	-0.356121	0.789639	0.608851	0.688503	2.29733	1.42641	1.23402	1.90798	0.903305	0.715835
Cradd	1.36022	0.717611	1.9885	1.89513	2.70709	2.50472	2.53932	2.49189	0.876644	2.38308	1.40236	1.84453	2.24755	2.61875	-0.356121	2.82917	2.37439	1.34058	1.19779	1.42641	2.70795	3.06553	1.38873	2.48137
Mrpl42	8.51642	8.70743	8.78484	8.82946	8.57992	8.47959	8.33037	8.45044	8.74965	8.75703	8.8381	8.72434	8.56103	8.54497	8.34778	8.45023	8.83285	8.8317	8.83855	8.82349	8.51014	8.33554	8.48375	8.56508
Ube2n	4.81966	4.9956	5.29431	4.77245	5.06699	4.66618	4.72695	4.86693	4.63914	4.6119	4.99531	4.98958	4.4904	4.66937	4.85333	4.43989	4.97342	4.62262	4.99035	4.44631	4.63395	4.18482	4.6899	4.8033
Nudt4	4.34374	3.95027	3.92011	3.34885	3.92948	3.30119	3.27629	2.8842	3.95193	3.74063	3.93841	3.69868	2.86422	3.6527	2.8138	2.90512	4.06828	3.81189	4.00515	3.87119	2.58765	3.5651	3.33626	3.52319
Eea1	4.74628	5.67181	5.85199	5.68898	4.52812	4.59664	5.57234	6.09922	5.36391	5.04129	5.21657	5.57871	4.4904	4.41626	6.11961	4.51453	3.64448	4.91457	4.69422	4.40623	4.17261	4.47433	4.55866	4.93307
Gm5426	1.80768	1.85511	1.48154	2.01542	1.97013	2.34426	1.8719	1.66181	1.52872	1.553	1.19591	1.60352	0.662583	1.39636	3.10331	1.70718	1.74635	1.05107	1.84987	1.06384	2.31202	1.0149	2.66884	1.20126
Gm20091	3.68215	2.91924	3.70934	4.00092	4.00966	3.46625	3.27629	3.84944	4.00003	3.87493	3.32836	4.16645	3.55011	3.43588	4.0362	3.80954	3.64448	3.43574	3.74799	3.61403	3.61868	2.45547	3.53557	3.3481
Btg1	4.05054	3.44008	3.0665	3.34885	3.55509	3.98471	4.29223	3.01545	4.29811	3.99779	4.26365	4.3729	4.17354	5.14529	4.85333	4.89584	4.30929	4.70133	4.32117	4.79564	5.0066	4.92179	4.46402	4.69769
Atp2b1	3.73368	3.52497	3.46243	3.34885	3.65818	3.30119	3.93418	4.32478	4.6692	4.111	4.39028	4.65188	3.89524	3.35571	5.00143	3.80954	4.11981	3.81189	4.06286	4.32257	4.29291	4.7467	4.19609	4.17527
Poc1b	4.43995	2.788	3.53739	3.30231	3.44406	3.01168	3.76172	2.73981	2.92727	3.13797	3.37811	4.21018	2.58858	3.18063	1.96581	3.6858	3.1449	3.90352	4.00515	3.01137	3.49036	3.9889	2.48827	2.78622
Galnt4	1.80768	0.717611	1.75717	2.01542	1.60756	-1.74321	1.8719	0.0768496	2.82418	2.19043	1.19591	1.84453	2.98451	2.13332	2.45123	1.70718	1.45685	1.96861	2.4779	2.50441	2.15155	2.45547	1.38873	0.715835
Dusp6	6.36432	6.80082	6.64512	6.71364	7.84186	7.77839	7.58695	7.56603	7.28603	7.22228	7.18372	7.07778	7.98271	7.87209	7.66069	8.03228	6.94156	7.34671	7.29432	7.30361	7.93291	7.90277	7.61204	7.77977
Tmtc3	2.29311	1.20304	1.32107	2.22955	-1.1998	1.71622	1.48488	0.813815	2.71315	2.47054	2.25035	1.31401	-0.0743829	1.68586	1.96581	1.07915	1.45685	2.12908	1.56036	0.578411	0.386018	2.29501	1.7513	1.85334
Cep290	3.22272	4.30257	3.77277	3.43766	4.47263	3.50472	4.2107	4.01545	3.92727	3.47054	3.76225	3.42949	3.83251	3.95435	5.3718	3.90512	2.87189	4.6885	3.29733	3.25648	4.06409	3.33683	3.33626	4.06633
4930430F08Rik	3.25835	4.03954	3.7414	3.54149	4.12213	4.06415	4.45686	4.34987	3.62388	4.08352	3.13932	3.50164	4.60744	4.63582	4.28774	4.61971	3.67924	4.42031	4.1718	4.06384	4.13018	4.39737	4.04081	4.78622
Mettl25	0.708148	2.48315	1.32107	2.65697	0.385164	-0.158244	1.69133	1.95132	1.97618	2.08352	2.01903	1.46601	0.662583	1.68586	-0.356121	0.427069	0.608851	0.203076	1.56036	1.95692	1.76453	2.45547	0.166339	1.20126
Ccdc59	6.19081	6.15723	6.18489	6.29341	5.56839	5.81904	5.80124	5.92652	6.10821	6.23483	6.42324	6.2209	6.4228	6.36086	6.33038	6.17046	6.32584	6.42418	6.21699	6.03127	6.13555	6.13236	6.34293	6.43283
Rps15a-ps1	2.42436	2.788	3.34213	2.86342	2.25963	2.90065	2.82883	3.13574	1.97618	2.90664	2.70492	3.18848	2.24755	2.31389	2.45123	2.82917	2.93078	3.01043	2.29733	1.95692	2.45641	2.73111	2.66884	1.56383
Ppp1r12a	5.58027	5.36147	5.39852	5.49569	5.74272	5.6405	5.80124	5.74927	6.43123	6.17098	6.17846	6.00827	6.12856	6.28713	6.43829	6.42384	5.80262	6.17117	6.21699	5.96384	6.092	6.50675	6.24671	6.66537
E2f7	1.60123	1.20304	1.1405	-1.04347	1.60756	-0.158244	2.03236	1.29924	0.876644	1.84251	0.954898	2.5364	2.24755	0.548359	-0.356121	1.32015	1.09428	2.40471	1.19779	-1.74352	1.97098	1.90798	1.7513	1.85334
Zdhhc17	2.65568	2.91924	3.46243	2.22955	4.15775	3.81138	3.14199	3.01545	1.97618	3.51236	2.44966	2.39201	3.19864	2.87029	4.28774	3.4526	2.81049	3.49586	2.09088	3.68275	2.81898	2.59986	2.04081	2.64183
Gm5428	10.5074	10.828	10.8459	10.895	10.6039	10.5784	10.665	10.6426	10.4995	10.403	10.517	10.5221	10.3219	10.2141	10.2796	10.4253	10.3951	10.3103	10.3296	10.3621	10.298	10.255	10.1278	10.2815
Osbpl8	5.01973	4.73553	4.70121	5.00819	4.94995	4.76459	4.88247	4.99968	3.85065	4.16444	4.46125	4.29383	4.94057	4.76559	5.25859	4.53858	4.2642	4.67556	4.11836	4.88584	4.53982	4.31607	4.64747	4.46
Nap1l1	8.05181	8.13546	8.15173	8.19095	7.41123	7.48321	7.30996	7.48341	8.09581	8.0033	8.06817	8.16229	7.4148	7.43345	7.11148	7.35273	8.09267	8.02453	7.98476	7.9827	7.34254	7.19907	7.14743	7.3568
Krr1	7.2693	7.54797	7.58012	7.58589	8.00966	7.94154	8.01686	8.06743	7.69865	7.57537	7.55616	7.67936	7.42014	7.48853	7.70457	7.66137	7.27561	7.35891	7.47259	7.50441	7.59352	7.53622	7.37904	7.5862
Glipr1	6.82263	7.07868	7.08848	6.99362	7.86629	7.7626	7.84648	7.94104	7.22411	7.10759	7.11018	7.32896	7.19552	7.28713	7.37859	7.24542	6.80262	6.97126	6.9754	6.97073	7.229	7.28169	7.09313	7.22363
Gm6808	2.54465	2.48315	2.84832	2.22955	1.97013	2.50472	2.91372	1.66181	2.31722	2.7754	2.85302	2.66765	1.80009	1.39636	1.96581	1.70718	3.04181	2.27347	2.29733	1.06384	2.15155	2.8514	2.97369	1.85334
Tbc1d15	6.85208	7.37582	7.2739	7.57001	7.75149	7.68934	7.6747	7.43147	7.36621	7.3971	7.24198	7.50822	8.06004	8.0609	7.7987	7.88767	7.44427	7.51596	7.45921	7.62062	7.80049	7.90277	7.97155	7.89574
Rab21	4.34374	3.03954	3.89182	4.08581	3.92948	4.18753	4.01325	4.21981	4.33608	4.0555	3.27683	3.92545	3.29485	3.84114	3.89181	3.59699	4.47675	4.38894	3.51972	4.40623	3.42164	3.87997	3.86678	3.9485
Tmem19	3.83153	3.95027	3.46243	4.08581	4.41491	3.8715	4.19383	4.83174	4.33608	3.93767	4.20971	4.21018	4.01308	4.10907	3.55077	4.24907	4.35301	3.98967	4.22333	4.52327	3.99483	3.9889	4.51211	4.17527
Thap2	4.09062	3.15057	3.21089	3.20446	2.88766	1.06415	3.14199	3.24677	3.49555	3.13797	3.11018	3.69868	1.51058	2.98132	1.96581	2.57391	3.1449	2.40471	3.14532	3.61403	2.81898	3.6994	3.10494	1.20126
Zfc3h1	3.1862	2.09612	2.51901	0.541493	2.70709	1.06415	1.69133	2.19233	2.82418	1.84251	2.53986	2.23155	3.09554	1.68586	3.73134	1.5266	2.53485	2.92554	3.03429	2.90034	2.31202	3.16174	0.903305	3.60336
Lgr5	3.1862	3.25366	3.11625	2.98628	2.70709	2.90065	3.27629	3.62117	2.31722	2.7754	3.22339	3.35354	3.29485	2.61875	2.45123	3.50236	3.41621	2.92554	3.03429	3.30088	2.70795	3.63381	3.22523	2.64183
Cnot2	6.51182	7.07164	6.85016	6.84933	6.61398	6.92213	6.84783	6.84062	6.70953	6.68229	6.90486	6.5953	7.00243	6.84482	6.18304	6.82184	6.89795	6.80299	6.55031	6.8149	6.63395	6.62117	6.59819	6.46537
5330438D12Rik	1.60123	1.20304	1.32107	1.27846	1.97013	1.84176	0.954361	1.49189	0.391217	-0.031959	2.49547	1.14409	1.51058	-0.188606	-0.356121	0.789639	2.67924	2.27347	1.39044	1.06384	0.649053	1.66698	2.48827	1.85334
Rab3ip	1.80768	0.717611	1.9885	1.6195	2.70709	1.42672	2.42829	0.0768496	1.97618	2.28997	1.40236	1.60352	1.51058	2.13332	-0.356121	1.07915	2.19381	1.78804	1.19779	2.50441	2.58765	1.37747	2.04081	2.3008
Cct2	9.04863	9.2745	9.20695	9.30563	8.873	8.79692	8.81441	8.78766	8.81832	8.91348	8.95336	8.88808	8.48404	8.5199	8.29851	8.64139	8.91901	8.91663	8.77522	8.69215	8.40728	8.43275	8.26262	8.36113
Frs2	3.45538	2.48315	2.65987	2.92616	2.25963	2.50472	2.308	2.8842	3.02349	3.02693	2.53986	3.18848	2.24755	3.51183	3.10331	3.04598	2.53485	1.96861	2.29733	1.42641	3.34949	3.63381	2.97369	3.14879
Yeats4	3.39265	3.75323	4.22229	3.87936	4.15775	3.68306	4.26017	3.91815	3.35469	3.80934	2.98732	3.92545	2.98451	3.43588	4.16744	3.40107	2.67924	2.83534	2.78275	3.54189	2.92207	3.16174	3.86678	3.67931
Cpsf6	5.99355	5.94258	5.77664	6.01903	5.42956	5.55141	5.82336	5.73029	5.81748	6.422	6.06911	6.04495	5.4596	5.71025	6.35812	5.49623	6.11347	6.18036	6.24219	6.28439	5.57979	5.36742	6.18871	5.72482
Mdm2	4.16758	3.34988	3.89182	3.20446	3.92948	4.03815	3.8068	3.70134	3.95193	4.16444	3.83532	3.63594	4.06858	3.71828	4.16744	3.84853	3.57233	4.0309	4.22333	3.74834	3.99483	3.76213	4.51211	4.2268
Nup107	7.05308	7.3985	7.5039	7.63953	7.85277	7.79401	7.69882	7.46055	7.49765	7.50461	7.58425	7.50384	7.82245	7.99957	7.33737	7.82061	7.81635	7.60396	7.76765	7.85454	7.91428	7.89929	7.97155	7.935
Rap1b	5.19541	5.24117	4.94097	5.0369	4.94995	4.88615	5.31582	5.33738	5.0118	4.92224	5.17495	4.8023	4.84845	5.19222	4.28774	4.71775	4.91628	4.86983	5.01979	4.82634	4.57188	5.02772	4.73112	4.83685
Mdm1	1.80768	2.48315	1.9885	2.01542	1.60756	3.11477	2.73863	2.73981	2.46161	2.63101	1.19591	1.31401	2.24755	1.92687	2.45123	1.86764	1.74635	2.12908	2.09088	2.50441	2.58765	3.06553	0.903305	3.03776
Dyrk2	4.09062	2.30257	3.01497	3.15293	3.8446	2.64911	2.48488	2.57935	3.19857	2.90664	3.32836	2.5364	0.662583	3.6527	1.96581	2.57391	2.93078	2.73913	2.914	2.90034	3.49036	3.5651	2.97369	3.25189
Cand1	5.04034	4.41805	4.68482	4.55148	4.0856	4.27916	4.81786	3.24677	4.93965	5.39431	5.05771	4.48394	4.31793	4.85579	5.07014	4.09545	5.00117	5.04102	4.83338	5.10197	4.25391	5.12641	4.41427	4.17527
Helb	3.1862	2.48315	2.65987	3.20446	2.50064	1.95723	2.73863	1.95132	2.92727	2.90664	3.05006	2.5364	2.86422	3.27083	3.89181	2.749	3.1449	1.78804	3.51972	2.34395	2.81898	2.8514	3.22523	3.03776
Irak3	2.85499	2.56561	1.81857	2.32576	2.60756	2.34426	2.69133	1.29924	3.684	1.553	2.88778	3.27337	3.83251	2.98132	4.39877	3.3746	3.09428	2.92554	3.03429	1.95692	3.52352	3.76213	3.71066	3.3481
Tmbim4	6.63889	6.83447	6.67655	6.69124	6.71907	6.80754	6.80124	6.70621	6.86695	7.2128	7.11569	7.02367	7.23244	7.55959	7.12769	7.3746	7.27561	7.13618	7.14198	7.16638	7.25885	7.31345	7.34625	7.0839
Llph	6.92593	7.09959	7.139	7.20288	6.53491	6.37054	6.38063	6.61601	6.7938	7.17424	6.97727	6.89563	6.65807	6.53477	6.30209	6.58261	6.90531	6.78503	6.80406	6.86011	6.42603	6.638	6.50619	6.50765
Hmga2	4.40859	4.06811	3.34213	2.65697	3.32376	3.38608	2.91372	2.39878	3.02349	3.51236	3.51783	3.09828	1.80009	2.13332	2.45123	2.97727	3.04181	3.01043	2.914	3.01137	2.45641	3.76213	2.48827	2.78622
Lemd3	2.75877	1.56561	2.09159	0.831	2.25963	1.71622	1.69133	0.813815	2.15675	3.02693	1.88778	2.39201	1.80009	1.92687	2.8138	1.86764	1.98736	2.73913	0.712365	2.16337	1.52352	2.73111	1.7513	2.78622
Gns	3.03008	2.91924	1.75717	1.45903	1.60756	1.06415	2.03236	1.29924	2.92727	2.63101	2.53986	2.05098	2.42812	2.13332	3.34432	3.1743	2.67924	2.63604	2.4779	1.95692	2.92207	2.29501	0.903305	3.03776
Rassf3	1.07072	0.717611	1.32107	2.01542	1.12213	3.38608	1.24387	0.0768496	2.15675	1.553	1.58293	0.951441	0.662583	2.61875	1.96581	2.01203	-1.71308	1.58159	2.09088	1.71591	1.52352	1.37747	2.28182	2.09435
Tbk1	3.92316	4.27833	4.24484	4.24193	4.99003	4.88615	4.47094	4.64163	4.25911	4.26572	4.34096	3.97698	4.94057	4.2488	3.73134	4.18957	3.84151	3.85843	3.8167	4.36501	4.29291	3.76213	4.07323	4.2268
Xpot	5.70169	4.54543	4.59993	4.78942	3.92948	3.81138	4.26017	3.77729	4.8637	4.44917	4.63502	4.8023	4.17354	4.33496	5.07014	3.92349	4.79472	4.80001	4.9296	4.69943	4.17261	3.63381	3.86678	4.17527
Tmem5	4.86658	4.93484	5.02151	4.88727	4.15775	4.03815	4.29223	4.32478	4.40914	4.53283	4.63502	4.55348	3.29485	3.84114	4.92928	4.18957	4.79472	4.35688	4.00515	4.52327	4.13018	3.9889	3.79083	4.32464
Ppm1h	1.07072	0.717611	1.69304	1.76389	1.60756	1.71622	2.03236	2.73981	1.97618	2.08352	1.88778	0.951441	2.86422	2.61875	3.10331	3.61971	-0.128114	2.40471	2.78275	2.16337	2.45641	2.29501	3.10494	2.3008
Mon2	3.92316	2.30257	2.44306	2.86342	3.32376	3.38608	2.82883	3.01545	3.85065	3.42747	3.32836	2.5364	2.73297	3.51183	2.45123	3.14328	2.93078	3.2387	4.00515	3.11446	3.6788	2.96243	3.22523	3.14879
Usp15	6.48703	7.00301	6.79394	7.0955	6.7832	6.65485	6.86568	6.50311	6.59544	6.89087	6.68445	6.54778	6.12201	6.82262	7.07851	6.4993	6.35839	6.71612	6.77845	6.48367	6.82896	6.7467	6.80538	6.29875
Slc16a7	0.222721	1.85511	0.403534	2.12646	2.88766	2.34426	0.106364	0.813815	1.23921	-1.61692	-2.50453	-0.270951	-1.65935	1.03379	1.96581	-0.795324	-1.71308	1.05107	-1.60956	0.578411	0.386018	0.529473	0.166339	-1.60609
Xrcc6bp1	4.12961	4.1236	4.91309	4.26639	4.0856	4.27916	4.29223	4.27325	4.7275	4.5729	4.41433	4.44787	3.29485	4.20371	2.45123	4.3879	4.16957	3.90352	3.51972	4.4853	3.94673	3.5651	3.86678	3.82017
Ctdsp2	5.52284	4.1236	4.19939	3.63835	4.00966	4.13944	4.3338	3.53628	4.17781	4.36036	4.73387	3.87201	3.62606	3.71828	3.10331	3.84853	4.30929	4.18493	4.36772	4.18722	4.21384	4.31607	3.93893	3.82017
Avil	3.62871	3.25366	2.87747	2.86342	-1.1998	-0.158244	0.591791	-1.50811	0.391217	1.19043	-0.919571	1.31401	1.51058	-0.188606	-0.356121	-0.795324	0.608851	1.58159	1.56036	1.95692	1.76453	-1.79246	-1.41862	-0.0211307
Tsfm	5.84916	5.45097	5.56004	5.71586	5.06699	5.4952	5.23565	5.31207	5.50392	5.2779	5.37198	5.8788	5.35188	5.34537	5.47677	5.40762	5.46683	5.931	5.77414	5.70769	5.54791	5.6254	5.70032	5.40513
Mettl21b	1.60123	2.09612	2.278	2.12646	2.50064	1.71622	2.308	2.8842	1.76973	1.84251	2.44966	2.05098	2.42812	1.03379	1.22884	2.14328	1.74635	1.34058	2.4779	1.42641	0.871445	1.90798	2.28182	0.715835
Mettl1	3.57322	2.788	3.21089	3.43766	3.19252	1.95723	1.8719	0.813815	3.74171	3.02693	3.27683	3.57035	3.09554	1.03379	-0.356121	1.07915	3.64448	3.2387	2.29733	3.46594	2.45641	1.37747	2.04081	1.20126
Cdk4	8.81817	9.03049	9.11243	9.10839	9.17524	9.05283	8.94409	9.06269	8.99929	8.95483	8.97424	8.9073	9.0051	9.02003	8.68827	8.94783	9.00802	8.99228	8.93637	9.12531	8.94673	8.82225	8.94442	8.93887
Tspan31	6.31018	6.63409	6.54195	6.64069	7.14893	7.27916	7.00278	7.02327	6.20372	6.17749	6.25702	5.96427	7.10553	6.97798	6.42524	7.01846	6.6878	6.47361	6.53509	6.84145	7.09751	6.8	7.24315	7.10127
Os9	5.30167	4.69946	5.10397	5.11976	5.40011	5.24548	5.53263	5.03105	4.91478	5.15126	5.1028	4.96427	5.57906	5.21512	5.25859	5.60271	5.27561	5.15727	5.33295	5.0509	5.28326	5.55627	5.72093	5.57382
B4galnt1	3.5155	3.09612	3.11625	2.76389	2.50064	2.57872	3.17675	3.34987	2.46161	2.19043	2.53986	2.72905	2.51058	2.22643	2.96581	2.61971	2.53485	1.78804	2.19779	2.16337	1.76453	2.8514	2.16634	2.78622
Slc26a10	3.62871	2.98065	3.11625	2.54149	2.50064	2.71622	3.03236	3.13574	2.31722	2.19043	2.62475	3.14409	2.92562	2.22643	3.22884	2.5266	2.93078	1.96861	2.39044	1.95692	2.45641	2.59986	2.58138	2.78622
Pip4k2c	3.1862	2.64361	1.81857	2.12646	1.12213	1.25679	2.73863	2.66181	2.46161	2.08352	2.13932	0.951441	3.04109	2.47436	2.45123	1.5266	1.60885	2.46611	2.4779	1.42641	2.38602	0.792507	2.16634	1.39391
Kif5a	3.03008	3.03954	3.16435	3.30231	3.19252	3.30119	2.73863	2.73981	2.46161	3.13797	2.53986	2.78794	2.04109	3.51183	4.0362	2.14328	3.71319	2.40471	2.4779	2.34395	3.19337	3.25194	3.10494	2.64183
Dctn2	5.88379	5.53523	5.48627	5.29638	4.99003	4.40654	4.81786	4.72071	5.32668	4.40545	4.79009	5.2209	5.02716	4.33496	4.85333	4.95063	4.97342	4.86983	4.99035	5.17535	5.09751	5.12641	5.08917	4.73376
Mbd6	3.68215	2.64361	1.1405	1.76389	1.97013	2.16368	1.48488	1.29924	1.52872	2.47054	1.58293	2.05098	1.51058	1.03379	2.8138	1.86764	1.74635	1.96861	1.19779	1.06384	2.58765	2.11444	0.903305	2.09435
Gm20492	2.54465	1.85511	1.81857	2.58102	2.70709	-0.158244	2.308	2.49189	1.52872	1.553	0.302821	-0.270951	1.51058	-0.188606	2.45123	0.427069	-0.128114	0.203076	1.19779	0.578411	-1.93591	-1.79246	1.16634	0.715835
Ddit3	8.21895	8.32937	8.46222	8.48964	7.92948	7.98471	7.85456	7.8228	8.09443	8.04307	8.08605	7.93036	7.81841	7.92166	7.37859	7.94839	8.41104	8.27668	8.28374	8.38705	7.83888	7.68125	7.99712	7.84718
Mars	6.68759	6.30257	6.52054	6.58102	5.98011	5.83422	5.83428	5.74927	6.32195	6.10418	6.15724	6.13277	5.75851	6.07192	5.91067	6.07504	6.58154	6.31578	6.41834	6.60963	5.81898	5.9889	6.03259	5.95615
Arhgap9	4.07072	4.27833	4.23361	4.09949	3.7544	4.08968	4.26017	4.66181	0.391217	3.02693	1.81739	3.31401	3.34065	3.22643	2.64388	2.97727	2.53485	2.73913	3.19779	2.6488	2.97098	2.66698	2.8293	2.71583
R3hdm2	1.98826	1.20304	2.278	1.27846	1.97013	0.578721	1.69133	2.39878	1.87664	2.47054	1.88778	1.60352	2.98451	1.03379	2.45123	2.3746	2.19381	2.63604	1.19779	1.06384	1.76453	2.29501	2.04081	-0.0211307
Shmt2	7.6355	7.34405	7.39726	7.4577	6.57499	6.73657	6.58857	6.56335	6.82418	6.51236	6.72429	6.59117	6.57427	6.1748	6.33038	6.43349	6.93438	6.92554	6.89028	6.89311	6.34949	6.16174	6.42687	6.36545
Stat6	4.94519	5.24117	4.76499	4.8062	5.52812	5.4367	5.25204	4.86693	4.6692	4.63101	4.97928	4.44787	5.75005	5.29252	4.28774	5.24177	5.30929	5.01043	5.04865	5.1513	4.97098	5.00196	5.41427	4.83685
Nab2	2.60123	1.39568	1.93405	2.32576	2.88766	2.78036	2.73863	2.81382	2.46161	2.38308	2.35345	2.66765	3.04109	2.22643	3.22884	2.97727	2.28692	2.40471	3.29733	2.71591	2.87145	2.59986	3.33626	2.97887
Tmem194	3.92316	2.71761	2.75717	3.63835	4.25963	3.38608	3.71517	3.81382	3.27874	3.42747	3.93841	3.50164	4.06858	4.15717	4.34432	4.27793	3.41621	3.88115	3.4779	4.16337	4.50703	4.18482	4.16634	4.66069
Prim1	6.26274	6.53011	6.52593	6.52891	6.54839	6.50946	6.47443	6.27979	6.26405	6.22228	6.39331	6.11563	6.67604	6.18643	6.51424	6.46206	6.53959	6.52861	6.45113	6.25084	6.15685	6.33167	6.17383	6.11501
Naca	10.1008	10.4822	10.5287	10.5004	10.2059	10.2287	10.2338	10.3121	10.4752	10.4162	10.4238	10.4595	10.1322	10.0825	10.1586	10.2208	10.3886	10.3627	10.2696	10.3148	10.1258	10.1298	10.0357	10.0201
Ptges3	6.93146	6.64835	6.54876	6.41323	5.40011	5.62312	5.61098	5.75867	6.695	6.89483	6.33152	6.58288	5.50053	5.36598	5.19847	5.89118	6.40067	6.55003	6.6619	6.10823	5.35871	5.76979	4.99077	5.67003
Atp5b	9.71257	9.14471	9.31543	9.23227	8.45663	8.42044	8.60222	8.52393	9.15343	9.03323	9.08652	9.35901	8.41078	8.09216	8.60677	8.51074	8.96728	8.97457	8.75567	8.9647	8.43369	8.55295	8.16069	8.36689
Baz2a	4.53015	4.01039	3.60865	3.94142	4.00966	3.61435	3.85053	2.73981	3.85065	4.4916	3.32836	3.09828	4.27139	3.35571	4.28774	3.80954	3.90163	4.221	4.1718	4.03784	3.55594	3.5651	2.66884	4.41627
Rbms2	3.25835	3.60514	3.60865	3.25421	2.70709	3.30119	3.93418	3.01545	3.02349	2.47054	2.53986	2.39201	3.38505	2.98132	4.16744	2.749	3.04181	3.30741	3.34463	2.78004	2.70795	3.82225	3.8293	2.64183
Spryd4	3.1862	3.98065	3.92011	3.78096	3.12213	3.57872	3.27629	3.81382	3.46161	3.90664	4.05006	4.23155	4.09554	3.95435	4.45123	4.15887	3.57233	3.46611	3.74799	3.92891	4.15155	4.18482	4.84816	4.14879
Timeless	4.37653	4.6245	4.63449	4.36025	4.22647	4.88615	4.57885	4.04648	4.17781	4.21597	4.23693	4.61982	4.27139	4.29252	3.89181	4.77958	4.43667	4.75151	3.94503	4.91469	4.43913	3.63381	4.8293	4.37119
Stat2	1.90079	1.20304	0.693041	1.89513	3.7544	1.06415	2.3694	1.66181	0.876644	-0.031959	0.817394	-0.270951	1.80009	2.31389	3.10331	2.26357	2.93078	2.63604	1.19779	2.34395	2.70795	2.11444	3.10494	1.85334
Pan2	3.39265	3.15057	3.21089	3.09949	3.8446	3.61435	3.71517	3.53628	1.52872	3.42747	3.25035	3.09828	3.62606	4.37618	3.55077	3.4526	3.41621	3.81189	3.59989	3.38577	3.79201	3.11444	3.22523	3.82017
Cnpy2	6.01454	6.28443	6.2532	6.29341	6.03861	6.14554	6.46039	6.39275	6.47443	6.42747	6.38116	6.59941	6.63986	6.6485	6.43829	6.772	6.64007	6.7235	6.3388	6.42139	6.83558	6.855	6.91677	6.68853
Cs	7.65401	8.02868	8.04579	8.0271	7.67365	7.634	7.74299	7.56603	7.65237	7.76029	7.68406	7.62589	7.42014	7.5461	7.39207	7.62954	7.76872	7.79553	7.90416	7.77415	7.49872	7.52269	7.37904	7.54111
Coq10a	1.36022	1.56561	1.87747	2.22955	2.70709	2.34426	0.954361	2.19233	2.46161	1.553	0.302821	1.14409	2.04109	2.61875	-0.356121	2.01203	1.09428	2.12908	1.9754	2.34395	3.01829	2.29501	2.97369	3.9485
Nabp2	4.31018	3.82195	3.77277	4.21706	4.35479	3.74865	3.5658	4.04648	3.92727	4.44917	4.15368	4.27337	3.89524	4.2488	3.73134	3.92349	4.39545	4.25619	3.94503	4.08937	4.40394	4.18482	4.3093	3.91747
Rnf41	4.79561	4.83863	5.0084	4.9789	5.10398	5.60552	5.18532	5.12124	4.81076	4.16444	4.89635	4.48394	4.7836	4.6527	4.85333	4.8771	4.72987	4.14793	4.22333	4.32257	4.93446	5.05303	5.37579	4.27655
Smarcc2	4.24064	3.68109	3.60865	3.48009	2.50064	3.46625	3.71517	3.77729	4.29811	3.96804	3.68529	4.51913	3.24755	3.35571	3.10331	3.40107	3.90163	4.16655	2.4779	3.9844	3.42164	4.13828	3.71066	3.14879
Myl6	7.43607	7.66715	7.80346	7.67649	7.71608	7.71417	7.79566	8.03492	7.78353	7.74502	7.83643	7.82883	7.98271	7.91817	7.91534	7.99149	7.80852	7.86272	7.96029	7.96557	8.07532	7.80746	7.91453	7.94273
Myl6b	1.36022	1.20304	0.693041	0.541493	1.60756	-0.158244	1.24387	1.66181	0.876644	-0.031959	-0.919571	0.466014	1.51058	1.22643	-0.356121	1.86764	1.09428	1.6885	-0.0246008	2.6488	2.58765	2.45547	1.7513	1.20126
Esyt1	5.04034	3.71761	3.9885	4.12646	4.47263	4.13944	4.47094	3.98374	5.16732	4.74063	4.53986	5.01445	4.55011	4.60147	4.59808	4.63094	4.69631	4.89238	4.74799	4.82634	4.81898	4.94901	4.6899	5.27655
Zc3h10	2.36022	0.980645	-0.181428	1.54149	0.800202	2.42672	2.17675	3.57935	2.15675	0.968041	2.25035	2.78794	2.34065	2.13332	2.8138	2.01203	2.42934	2.31811	2.56036	1.25648	2.31202	2.90798	2.48827	1.56383
Rpl41	10.8664	11.1591	11.2623	11.1964	10.7324	10.7601	10.68	10.7342	11.1207	11.0249	11.1099	11.1628	10.6819	10.5993	10.6125	10.6519	11.1836	11.1904	11.1518	11.1332	10.5867	10.4237	10.5392	10.4694
Pa2g4	7.15346	7.26296	7.45399	7.51623	5.96007	5.94329	6.12429	6.3867	7.27386	7.07308	7.18137	7.15811	6.08885	5.98132	5.98373	5.61971	6.54902	6.64933	6.63836	6.5874	5.94061	5.80746	5.98226	6.1421
Rps26	10.5431	10.8175	10.9207	10.9831	10.6096	10.608	10.4709	10.6792	10.7201	10.8872	10.6797	10.7116	10.2106	10.1277	10.4029	10.2307	10.5686	10.5123	10.5663	10.6044	10.5125	10.0193	10.0134	10.106
Suox	1.98826	2.30257	2.18781	2.32576	4.15775	3.68306	3.97426	3.62117	1.23921	1.553	1.88778	1.60352	3.24755	3.95435	2.8138	3.29214	-0.128114	1.78804	1.84987	1.71591	3.01829	4.04043	4.00764	3.60336
Rab5b	0.222721	2.30257	1.9885	1.07201	0.385164	-1.74321	2.53932	1.95132	0.876644	1.19043	1.08043	-0.270951	1.14801	2.13332	2.45123	1.5266	0.608851	2.83534	1.19779	1.95692	2.15155	0.529473	2.28182	2.48137
Cdk2	6.32286	5.51462	5.85199	5.53647	5.96007	6.07057	5.91886	5.9757	5.76278	5.09732	5.48982	5.61169	5.8405	5.81889	5.07014	5.93713	5.67063	5.38099	5.46725	5.60521	5.87787	5.55627	5.98226	5.40513
Dgka	3.03008	3.68109	3.25598	3.48009	4.55509	3.42672	3.3694	4.44608	3.35469	2.63101	2.13932	3.09828	3.34065	3.61875	2.96581	3.20468	3.28692	2.525	2.71236	3.11446	3.89698	3.49295	3.22523	2.97887
Wibg	2.14872	1.85511	1.62593	0.178923	1.12213	1.42672	0.591791	-1.50811	1.06929	1.553	1.03896	2.39201	2.04109	0.548359	2.8138	1.86764	-0.128114	1.78804	1.19779	1.71591	0.871445	-0.207493	0.903305	-0.0211307
Rpsa-ps2	7.90501	8.16552	8.28686	8.2241	7.72798	7.50235	7.81924	7.96153	7.98964	7.92418	7.96816	7.96267	7.44132	7.30592	7.80879	7.50083	7.84343	7.81631	7.56536	7.70975	7.3001	7.22157	7.02846	7.3276
Mmp19	1.07072	2.64361	1.87747	1.76389	2.12213	2.95723	3.2107	3.8842	1.06929	1.38308	1.81739	2.5364	3.24755	3.18063	3.64388	3.1743	1.74635	1.05107	2.09088	1.71591	2.70795	2.20754	1.9033	1.71583
Tmem198b	0.708148	2.48315	1.48154	1.07201	1.8002	2.71622	2.99389	3.07685	1.06929	1.38308	1.08043	2.5364	2.34065	2.61875	2.22884	2.57391	1.45685	0.688503	2.29733	1.42641	2.31202	0.792507	1.9033	1.71583
Dnajc14	6.43217	6.63409	6.64512	6.63366	6.45125	6.59218	6.59501	6.42853	6.19857	6.25344	6.34409	6.36325	6.52056	6.58398	6.64388	6.5534	6.40067	6.40078	6.49372	6.52795	6.54791	6.33683	6.41427	6.32464
Sarnp	7.96957	8.1422	8.05777	8.15865	7.98508	7.90425	7.76458	7.89915	8.06506	8.1363	8.00919	8.0252	8.11214	8.29789	7.68827	8.09342	8.34356	8.26269	8.39044	8.35056	8.13823	8.04202	8.21619	8.20608
Ormdl2	6.25394	6.53523	6.57123	6.54649	6.27594	6.45647	6.43549	6.26667	6.05797	6.02693	6.27025	6.17751	6.36856	6.41131	6.18304	6.40107	6.30373	6.21207	6.33295	6.45124	6.46923	6.24097	6.2538	6.18832
Cd63	9.26493	9.47317	9.59856	9.62394	10.1417	10.1352	10.1395	10.1107	10.007	9.98902	9.97752	10.0121	10.5641	10.6774	10.4553	10.5846	9.98563	9.9603	9.93685	10.0047	10.5771	10.4222	10.5191	10.5579
Rdh5	4.20457	3.75323	4.62593	4.52132	5.90873	5.81904	5.72695	5.86693	4.44433	4.63101	4.41433	4.68325	5.44918	5.74999	5.52652	5.42707	4.55371	4.5105	4.39044	4.52327	5.59547	5.29501	5.64747	5.3008
Bloc1s1	4.31018	3.88754	4.7414	4.67535	5.97013	6.05769	5.82883	5.99968	4.47868	4.66848	4.50669	4.69868	5.38505	5.76559	5.79363	5.51453	4.66196	4.64933	4.43483	4.73222	5.64152	5.417	5.64747	5.46
Tespa1	5.49325	5.8795	5.77664	5.58589	6.3159	5.69142	6.23152	5.9431	5.88307	5.43836	5.90061	5.98329	5.72436	5.36598	5.62116	5.59126	5.73813	5.81779	5.79132	6.05738	5.46497	5.8586	5.89426	5.28872
Vmn2r84	-0.514244	0.717611	-2.76639	-0.306504	0.385164	0.578721	0.106364	0.813815	0.876644	-1.61692	-0.919571	-1.85591	0.662583	-1.77357	3.10331	-0.795324	-0.128114	0.203076	-1.60956	0.578411	0.871445	-0.207493	0.166339	-0.0211307
Gm26445	4.559	4.90348	4.95471	4.93381	4.86629	4.90065	5.0036	4.8842	4.60845	4.42747	4.34096	4.21018	4.27139	4.27083	4.0362	4.47769	4.24112	4.10997	3.39044	3.90034	4.34949	4.35729	4.58138	4.17527
Gm20746	4.81966	5.13715	5.18198	5.10628	5.10398	5.08968	5.18532	5.04648	4.83747	4.63101	4.57228	4.61982	4.64444	4.6527	4.28774	4.70718	4.43667	4.29054	3.4779	4.34395	4.73652	4.51133	4.8293	4.50243
Sfi1	4.31018	3.34988	3.92011	4.26639	2.88766	3.68306	2.308	3.77729	3.74171	4.31382	4.09538	4.744	3.19864	3.71828	3.89181	3.59699	4.21766	3.76379	3.94503	4.13913	3.55594	3.25194	2.97369	2.64183
Drg1	6.95336	7.11336	7.24344	7.25574	7.10854	7.14858	7.12206	6.99571	7.2114	7.17424	7.10095	7.24475	7.39322	7.41378	7.07851	7.22889	7.16037	7.35891	7.17507	7.4537	7.36559	7.22157	7.39195	7.27349
Eif4enif1	5.0807	3.44008	4.22229	3.04399	2.88766	3.5422	4.08822	3.91815	3.42684	4.16444	3.27683	3.63594	3.62606	3.6527	3.73134	3.59699	4.06828	3.90352	3.88229	4.52327	3.55594	3.6994	3.62577	4.06633
Patz1	4.97761	4.80507	5.11013	4.8473	5.17524	4.63183	5.05122	4.8842	5.27874	4.92224	5.13932	4.31401	5.56947	6.01433	5.28774	5.63094	5.11981	5.42031	5.00515	4.99795	5.73652	5.33683	5.6899	5.59358
Gm11944	2.75877	1.56561	1.1405	1.76389	1.60756	-0.158244	1.59179	1.81382	1.23921	1.84251	1.9549	1.31401	2.51058	2.13332	0.643879	1.5266	1.45685	2.20308	0.975399	1.95692	1.87145	1.37747	2.48827	2.09435
Pik3ip1	2.29311	2.64361	2.72546	2.89513	4.0856	3.92922	4.15948	4.04648	3.11368	1.19043	2.53986	2.89897	4.4904	4.60147	4.34432	5.03757	2.53485	2.92554	3.43483	3.11446	4.33088	4.8369	4.3093	3.85334
Limk2	4.16758	3.95027	4.05379	3.52132	4.35479	3.8715	3.93418	4.1066	3.85065	3.02693	3.76225	3.7588	4.01308	3.84114	3.73134	3.72824	4.01484	3.76379	3.14532	3.61403	3.84545	3.93547	4.00764	3.75146
Rnf185	4.86658	4.6245	4.91309	5.07893	3.55509	3.61435	3.51236	3.77729	4.21904	4.0555	3.93841	3.63594	4.53048	4.41626	1.96581	4.21963	4.30929	4.84693	4.06286	3.54189	4.33088	4.58258	4.19609	3.3481
8430429K09Rik	3.1862	3.15057	3.60865	2.86342	3.65818	3.11477	3.59179	2.73981	2.82418	2.7754	3.32836	3.5364	4.55011	3.43588	2.45123	4.0291	3.33132	3.49586	3.34463	4.03784	3.19337	2.73111	3.62577	3.9485
Gm11945	2.65568	3.15057	3.57346	3.20446	3.04813	3.74865	3.03236	3.24677	2.92727	3.33727	3.11018	3.27337	3.24755	3.18063	2.45123	3.55045	3.1449	2.63604	3.14532	2.34395	3.55594	3.33683	2.8293	2.78622
Selm	3.39265	3.25366	3.21089	3.52132	4.0856	3.74865	3.61733	4.27325	4.25911	3.51236	4.00326	4.16645	4.36302	4.39636	4.0362	4.75927	3.57233	4.07097	4.11836	3.81107	4.57188	4.31607	4.6899	4.83685
Smtn	4.20457	3.56561	3.278	3.45903	3.50064	3.01168	3.73863	3.01545	3.74171	4.36036	4.52889	4.41087	4.42812	4.29252	4.0362	4.01203	4.2642	4.2387	4.34463	4.23376	3.6788	4.39737	4.28182	3.91747
Gm11949	1.80768	1.56561	2.59116	0.541493	1.60756	1.95723	1.48488	1.29924	0.391217	1.84251	1.88778	2.05098	2.73297	1.92687	-0.356121	1.5266	1.45685	1.58159	2.09088	2.78004	2.45641	2.29501	1.38873	1.56383
Gm11951	3.32706	3.95027	4.19939	4.11303	4.63309	4.56057	4.05122	3.84944	4.09166	3.59253	4.00326	4.07482	3.89524	4.37618	3.73134	3.99475	4.01484	3.81189	3.8167	3.68275	3.94673	3.93547	3.93893	4.00862
Tug1	3.48576	3.68109	3.25598	3.76389	2.97013	3.16368	4.06984	3.95132	3.87664	3.42747	3.9549	3.84453	4.19864	3.74999	4.64388	4.5855	3.67924	3.96861	3.94503	3.11446	4.34949	3.59986	3.8293	4.27655
Gm27640	0.900793	1.56561	0.934049	0.956531	0.800202	1.25679	1.3694	2.07685	1.23921	0.705007	0.954898	2.31401	1.80009	1.39636	2.22884	2.66411	2.45685	2.20308	2.19779	1.71591	1.76453	2.20754	2.38873	2.64183
Morc2a	3.87807	2.91924	2.18781	2.65697	2.88766	2.64911	2.82883	2.8842	3.35469	3.51236	3.40236	2.78794	2.42812	2.87029	3.34432	2.82917	3.33132	2.92554	3.8167	2.16337	3.01829	2.73111	2.48827	3.03776
Dusp18	2.54465	2.91924	2.51901	2.12646	1.97013	1.71622	2.03236	1.95132	0.391217	0.705007	1.74339	0.466014	1.80009	1.92687	1.22884	0.789639	1.45685	0.688503	1.84987	1.42641	1.52352	1.37747	1.38873	1.56383
Slc35e4	2.85499	0.717611	2.278	1.6195	0.385164	2.16368	0.591791	0.0768496	1.97618	1.84251	1.40236	0.951441	0.662583	1.39636	1.96581	0.789639	2.37439	1.78804	-0.0246008	1.06384	1.76453	1.66698	0.166339	1.20126
Tcn2	4.79561	5.24117	5.19361	5.10628	6.98508	6.79207	7.12651	7.05031	4.57708	4.26572	4.26365	4.41087	6.03414	6.24324	5.94766	6.05851	4.47675	4.62262	4.69422	4.76428	6.45211	6.15591	6.26086	6.27042
Gm11953	2.94519	3.34988	3.21089	2.98628	3.19252	2.64911	2.82883	3.24677	3.11368	2.63101	2.70492	2.5364	2.04109	1.68586	3.10331	2.749	2.67924	3.30741	2.29733	1.95692	1.97098	2.8514	2.66884	2.48137
Pes1	7.41057	7.73776	7.77374	8.0091	7.56507	7.52826	7.19595	7.30246	7.25168	7.33145	7.17319	7.25783	7.10884	7.43345	6.90127	7.22334	7.25271	7.4491	7.27918	7.37802	7.17	7.13532	7.07723	7.21089
Gm11954	2.14872	2.48315	1.87747	2.65697	1.12213	2.16368	1.8719	0.813815	2.15675	2.08352	2.35345	2.78794	1.80009	2.74999	1.22884	1.5266	3.1449	2.40471	2.09088	1.71591	0.386018	2.11444	1.7513	2.3008
Mtfp1	2.85499	3.25366	3.25598	3.34885	2.70709	1.42672	2.17675	2.19233	3.19857	3.24106	3.47275	3.18848	2.58858	2.31389	2.45123	2.14328	3.1449	3.55357	3.51972	1.95692	3.10848	2.59986	2.04081	2.3008
Sf3a1	5.52284	5.02504	4.52823	4.4696	5.06699	4.23407	4.7033	4.46917	5.2492	4.6119	5.13209	5.17751	4.36302	4.63582	4.0362	4.3879	4.5907	4.72664	4.69422	5.199	4.50703	4.51133	4.51211	4.50243
Gatsl3	0.708148	-0.0193545	-0.444463	1.07201	1.97013	1.95723	2.308	1.66181	-1.93071	-1.61692	0.302821	-1.85591	-0.0743829	1.68586	1.96581	2.47769	1.09428	1.34058	-0.0246008	1.95692	0.386018	1.37747	2.48827	2.78622
Gm11956	1.07072	2.64361	2.51901	2.41596	1.60756	2.34426	1.69133	1.95132	2.15675	1.553	2.13932	0.951441	2.42812	1.39636	2.8138	2.01203	1.98736	1.05107	2.09088	1.71591	1.76453	2.11444	2.48827	2.3008
Osm	0.222721	1.20304	0.693041	2.01542	1.12213	3.11477	1.69133	1.29924	0.876644	1.84251	0.302821	0.466014	0.662583	1.03379	1.22884	1.07915	1.09428	1.78804	-0.0246008	0.578411	0.386018	1.0149	0.903305	-1.60609
Mtmr3	4.77116	2.91924	3.42343	2.58102	4.15775	3.38608	3.85053	3.91815	3.95193	2.7754	3.11018	3.50164	3.95536	3.71828	3.34432	3.92349	2.93078	3.76379	1.56036	1.95692	3.55594	3.5651	3.62577	3.52319
Ascc2	5.2845	5.1901	4.95471	5.11976	5.51445	5.22258	5.20229	5.20613	5.28846	5.06958	5.08792	5.324	5.10884	5.50256	4.77316	5.24177	5.46683	5.38099	5.64782	5.0509	4.99483	4.80746	5.18129	4.86964
Uqcr10	9.43071	9.54987	9.56369	9.59768	9.48056	9.48019	9.38202	9.49681	9.77535	9.69426	9.7602	9.64343	9.52119	9.64164	9.33911	9.51794	9.78926	9.76646	9.80671	9.86243	9.60905	9.35284	9.55436	9.56571
Zmat5	4.00932	3.788	4.2997	4.21706	3.8446	3.90065	4.22738	4.44608	4.62388	4.31382	4.36583	4.87201	4.19864	4.51183	4.22884	4.33396	4.06828	4.43574	4.06286	4.71591	4.25391	4.22991	4.07323	4.64183
Cabp7	3.62871	3.48315	3.7882	3.91073	3.7544	3.16368	4.01325	4.07685	4.39122	3.80934	3.83532	4.42949	3.86422	3.81139	3.96581	3.99475	3.71319	3.92554	3.8167	4.34395	3.99483	3.87997	3.79083	4.03776
Nf2	4.27583	2.91924	3.16435	2.92616	1.97013	1.42672	2.53932	2.57935	2.59285	3.02693	3.56156	3.57035	3.09554	1.03379	3.34432	2.01203	3.1449	2.92554	3.03429	2.78004	2.70795	2.11444	2.28182	1.85334
Nipsnap1	5.60815	6.01773	5.6724	5.48531	6.26781	6.14554	6.09278	5.87559	5.10271	5.34886	5.17495	4.88555	6.25354	6.27628	5.42524	5.81447	5.50609	5.18493	5.21062	5.1513	6.00073	6.08406	6.06519	6.07339
Thoc5	5.31865	5.51462	5.68069	5.54649	5.37006	4.73253	4.98411	5.03105	4.7275	5.09732	5.17495	5.324	4.91051	5.34537	5.00143	5.08732	5.20579	5.299	5.04865	5.02467	5.34021	5.02772	4.92123	5.02326
Nefh	4.99883	4.1236	4.81104	4.49051	4.15775	4.08968	4.15948	3.01545	4.60845	4.6119	4.18197	4.44787	3.29485	3.89886	3.73134	4.09545	4.11981	4.451	4.49896	4.59633	4.33088	4.47433	3.66884	4.58373
Ap1b1	3.96688	3.75323	3.60865	3.56139	3.8446	2.50472	3.45686	2.8842	3.74171	2.90664	4.06532	3.69868	2.86422	3.89886	2.8138	3.50236	3.1449	4.07097	3.34463	3.81107	3.01829	3.06553	2.8293	3.3481
Ewsr1	5.68215	5.788	5.69713	5.97148	5.78889	5.51418	5.72695	6.12851	5.69134	5.73181	5.94255	5.99584	5.65354	5.56628	5.96581	5.87238	5.77074	5.90352	6.19779	6.23948	5.7988	5.75444	5.6899	5.55378
Rhbdd3	2.80768	2.39568	2.96153	1.6935	2.70709	1.42672	2.3694	1.95132	1.76973	2.70501	2.01903	2.5364	2.04109	1.54836	2.22884	3.23442	2.37439	1.46611	3.19779	1.06384	2.15155	2.11444	2.7513	2.3008
Emid1	4.34374	3.88754	3.7414	3.20446	4.41491	4.79595	4.26017	4.21981	4.47868	3.84251	3.68529	4.12137	4.44918	4.29252	3.55077	4.4652	4.06828	4.25619	4.27308	4.23376	4.08646	3.5651	4.19609	3.60336
Znrf3	1.36022	1.56561	1.62593	1.07201	1.60756	-1.74321	0.954361	1.95132	0.876644	2.28997	1.40236	-0.270951	1.51058	1.39636	-0.356121	0.789639	1.09428	2.12908	-1.60956	1.71591	0.871445	1.0149	-1.41862	2.48137
Xbp1	4.16758	3.95027	4.39348	4.21706	4.73094	4.56057	4.90338	4.72071	4.83747	4.92224	4.26365	4.51913	5.08212	4.60147	3.10331	4.77958	4.66196	4.35688	4.83338	4.99795	5.28326	4.89405	4.55866	4.86964
Ccdc117	3.11025	1.85511	1.9885	2.01542	1.60756	2.64911	1.8719	2.73981	2.31722	2.63101	1.40236	3.00207	2.86422	1.92687	2.45123	2.3746	1.98736	2.40471	3.43483	3.11446	2.58765	3.16174	3.71066	3.14879
Gm11964	3.92316	3.15057	4.05379	3.97148	3.32376	2.64911	3.51236	3.01545	4.37307	3.80934	3.90486	4.48394	3.62606	3.84114	3.73134	4.09545	4.62677	3.90352	4.22333	4.40623	3.84545	3.76213	4.00764	3.4383
Mrps24	5.9176	5.91138	6.11931	5.74226	6.03861	6.2168	6.15076	5.74927	6.0118	5.91446	5.89207	5.8788	5.96271	5.93379	5.70997	6.03334	6.1007	5.7077	5.87425	5.7403	5.87787	6.06553	5.79083	5.70679
Urgcp	2.14872	1.20304	0.818572	1.6195	0.385164	2.16368	1.78444	0.0768496	2.23921	1.84251	2.70492	1.84453	1.51058	2.98132	3.10331	2.47769	0.608851	1.34058	1.84987	1.57841	3.10848	3.33683	2.58138	2.56383
2210015D19Rik	4.559	5.1901	4.94785	4.87141	4.00966	4.32288	4.05122	4.68171	4.88947	4.64987	5.02685	4.96427	4.2233	3.95435	4.59808	4.3879	4.51574	4.82366	5.04865	4.90034	4.29291	4.93547	4.51211	3.91747
Dbnl	3.32706	2.91924	3.5004	3.25421	3.04813	3.01168	3.93418	2.19233	3.56114	3.24106	3.79925	4.07482	4.31793	3.27083	3.10331	3.34763	4.06828	3.16655	3.24842	2.78004	3.79201	2.73111	3.71066	3.25189
Gm11966	7.43412	7.5731	7.40978	7.62778	7.52472	7.3416	7.35998	7.58728	7.38444	7.23795	7.34565	7.21286	7.46736	7.55061	7.25121	7.40598	7.71109	7.5659	7.80618	7.80145	7.48826	7.24372	7.54427	7.62513
Aebp1	3.62871	1.85511	3.42343	3.04399	2.25963	1.95723	2.73863	1.29924	4.47868	4.6119	4.48415	4.12137	4.7836	4.05932	4.39877	4.30621	4.01484	4.64933	4.00515	4.32257	4.04137	4.39737	4.00764	4.41627
Pold2	5.78954	5.65307	5.99848	5.89905	5.33936	5.45647	5.34668	5.4344	5.60067	5.60225	5.67039	5.70633	5.21102	5.66106	5.25859	5.49623	5.58154	5.75767	5.82506	5.99119	5.37697	5.53846	5.23959	5.47072
Ykt6	3.1862	1.85511	2.84832	3.15293	3.04813	1.71622	2.17675	1.66181	2.31722	2.90664	3.37811	2.5364	1.14801	1.68586	2.8138	2.26357	2.93078	2.73913	3.51972	2.16337	2.92207	2.45547	1.38873	2.09435
Nudcd3	4.94519	4.44008	4.9271	4.66619	4.55509	3.64911	4.41379	4.13574	4.83747	4.24106	4.62475	4.65188	4.99887	4.78102	3.45123	4.51453	4.62677	4.63604	4.71236	4.50441	4.45641	4.5651	4.51211	4.62273
Rps15a-ps6	7.30806	7.6221	7.85383	7.70024	7.55175	7.54451	7.63149	7.87775	7.53893	7.50461	7.46988	7.72529	7.13832	6.95095	7.58052	7.33224	7.33405	7.36295	7.22333	7.18426	6.99778	7.2492	6.77613	7.09781
A730071L15Rik	2.70815	1.39568	2.36289	2.12646	0.800202	1.25679	2.03236	1.81382	2.15675	2.38308	1.66539	2.39201	1.80009	1.22643	2.22884	1.70718	1.74635	1.6885	1.71236	1.84145	1.38602	0.792507	2.04081	1.85334
Gm11401	6.36432	6.23489	6.55779	6.59316	6.45125	6.13331	6.31971	6.30567	6.60456	6.46523	6.48699	6.4615	6.40135	6.27628	6.01892	6.35103	6.68353	6.49217	6.59501	6.50915	6.39052	6.31083	6.24671	6.15546
Ddx56	6.25394	6.50943	6.5167	6.52891	5.81143	5.96415	5.61098	5.8228	6.54096	6.36607	6.59613	6.27851	6.15444	6.48382	5.79363	6.11557	6.33677	6.55711	6.35044	6.60963	5.80556	6.15591	5.72093	6.28265
Tmed4	6.70492	6.7837	6.85566	6.81658	7.35862	7.17267	7.20018	7.20956	6.26405	6.19686	6.41135	6.58288	7.41747	7.40883	6.6773	7.34593	6.82995	6.82073	6.59501	7.15433	7.4413	7.21036	7.29218	7.40793
Ogdh	5.72734	5.55555	5.42837	5.38838	5.83362	5.4952	5.72107	5.49189	5.67662	5.78396	5.57762	5.42021	5.72436	6.02733	5.00143	5.49623	5.67063	5.81779	5.68506	5.53261	5.71514	5.36742	5.50024	5.51285
Zmiz2	4.50071	2.788	2.59116	2.65697	2.25963	2.64911	2.308	1.95132	2.82418	2.63101	2.92173	3.09828	1.14801	1.68586	1.96581	2.47769	3.24112	1.96861	2.914	2.16337	0.871445	1.90798	2.48827	2.64183
Ppia	5.49325	5.57559	5.6043	5.45372	5.17524	5.62312	5.308	5.2863	5.0118	5.56299	5.51227	5.38249	5.37408	5.18063	5.57462	4.675	5.13241	5.04102	5.50938	5.01137	4.99483	5.12641	4.51211	4.9017
H2afv	7.69033	7.6027	7.72546	7.63484	8.65663	8.55256	8.45775	8.74573	7.61811	7.7207	7.6363	7.86689	8.46348	8.37998	8.04902	8.48002	8.06664	7.93779	7.78061	7.99458	8.62347	8.48483	8.34459	8.42319
Gm11970	5.04034	5.26605	5.3369	5.698	5.54167	5.4952	5.6853	5.69156	4.96411	5.06958	5.25702	5.324	5.59804	5.46484	5.7524	5.50846	5.40586	5.08082	5.18485	4.94298	5.26376	5.19623	5.32284	5.28872
Gm11972	3.25835	2.48315	2.96153	2.17892	1.60756	2.50472	2.10636	3.57935	3.27874	2.47054	2.62475	2.95144	2.92562	2.61875	2.45123	2.01203	1.45685	2.12908	2.63836	1.57841	1.52352	2.59986	1.7513	2.09435
Purb	4.98826	4.37296	4.15247	4.01542	4.29206	3.90065	3.85053	3.98374	4.69865	4.7754	5.18895	5.0389	4.53048	4.10907	4.59808	4.30621	4.82608	4.62262	4.59989	4.63152	4.08646	4.80746	4.88516	3.9485
Myo1g	5.6887	5.1901	5.38843	5.19812	5.06699	5.31208	5.36186	4.96762	4.13538	4.44917	3.9712	4.29383	4.31793	4.73423	3.89181	4.30621	4.5907	4.48106	4.27308	4.13913	4.04137	4.35729	4.64747	4.2268
Gm11974	4.77116	4.69946	4.81104	5.12646	3.7544	3.98471	3.61733	4.21981	5.22916	4.99779	5.40236	5.40147	4.98451	4.41626	4.45123	4.59699	5.1449	5.18493	5.14532	5.46594	4.70795	4.7467	5.52389	4.50243
Ccm2	3.83153	3.03954	3.38336	3.34885	2.70709	2.64911	3.45686	3.24677	3.684	2.28997	3.27683	2.66765	3.55011	2.13332	1.22884	3.34763	3.57233	2.92554	3.24842	3.11446	2.92207	2.45547	1.7513	2.09435
Gm11975	1.60123	1.20304	2.18781	1.89513	2.25963	2.16368	1.48488	1.95132	2.71315	2.47054	1.74339	2.23155	2.24755	1.68586	1.96581	2.26357	1.45685	1.34058	2.09088	1.71591	2.31202	0.529473	0.903305	2.09435
Tbrg4	4.77116	5.2905	4.68482	4.91846	4.47263	3.38608	4.08822	3.98374	5.26896	4.92224	4.94668	4.9385	4.27139	4.2488	4.0362	3.8865	4.82608	4.77597	4.61926	4.59633	3.61868	3.5651	3.93893	3.60336
Ramp3	0.222721	-1.60432	-1.18143	-0.306504	0.385164	-1.74321	0.106364	-1.50811	0.876644	1.84251	2.35345	1.84453	0.662583	1.39636	1.96581	2.26357	1.45685	0.688503	-0.0246008	1.06384	1.97098	2.59986	2.04081	2.48137
Gm11989	2.85499	2.788	2.36289	2.58102	1.60756	3.46625	2.42829	3.70134	2.92727	3.13797	3.05006	3.00207	1.80009	2.47436	2.45123	2.3746	1.74635	1.96861	1.19779	1.42641	1.52352	1.66698	1.38873	2.3008
Tns3	2.29311	1.85511	1.75717	1.89513	1.60756	1.71622	1.8719	2.19233	1.76973	2.28997	2.53986	2.23155	-1.65935	-0.188606	1.22884	1.70718	1.45685	2.73913	2.29733	1.06384	1.97098	2.11444	0.903305	2.09435
Hus1	3.68215	4.01039	3.86297	3.43766	3.8446	3.11477	3.39915	3.13574	3.74171	3.51236	4.26365	3.92545	2.86422	4.29252	3.89181	3.8865	3.33132	3.71404	3.51972	3.74834	3.10848	3.76213	3.62577	3.67931
Gm11993	5.04034	5.38437	5.46723	5.33157	4.86629	5.53292	5.07906	5.06174	5.41802	5.34886	5.25702	4.9385	5.39594	5.19222	5.07014	5.40762	5.46683	5.19403	5.77414	5.39603	5.20364	5.46493	5.42687	5.42733
Eif3s6-ps1	3.73368	4.54543	4.12843	4.31408	4.41491	3.01168	4.12429	3.98374	3.74171	3.93767	3.64521	3.87201	3.29485	3.27083	4.0362	3.72824	4.47675	3.85843	3.74799	3.54189	3.27354	3.9889	2.04081	3.14879
Gm12599	3.83153	3.88754	3.53739	3.30231	3.65818	3.74865	2.82883	2.8842	3.56114	3.13797	3.56156	3.92545	3.62606	3.18063	3.10331	3.29214	3.24112	3.60907	3.88229	3.11446	2.92207	3.25194	2.66884	3.03776
Gm11998	3.11025	2.30257	2.65987	2.86342	2.25963	2.64911	3.71517	2.57935	4.00003	4.111	4.20971	3.35354	2.98451	1.68586	3.10331	2.97727	3.49638	3.81189	3.34463	3.21068	3.01829	1.66698	2.66884	3.14879
Ikzf1	5.82561	5.02504	4.99516	5.17247	4.90873	5.17566	5.44977	5.4344	6.10821	5.76678	5.85741	5.97063	5.4596	5.84848	5.42524	5.87238	6.23529	5.931	6.04149	6.05738	5.56394	5.36742	5.12054	5.72482
Fignl1	6.71136	6.9541	7.04579	7.0772	7.38892	7.11166	7.35239	7.06553	6.60456	6.95673	6.86833	6.96745	7.30355	7.48617	7.20612	7.23993	7.14801	6.82659	7.30033	7.248	7.06127	7.15299	7.36601	7.25499
Gm12005	3.68215	4.06811	4.24484	3.81451	3.55509	4.32288	4.01325	2.73981	4.04657	3.80934	4.03463	3.57035	3.89524	3.89886	3.73134	3.50236	3.33132	3.76379	3.51972	3.21068	3.6788	2.96243	2.8293	3.60336
Sec61g	5.49325	5.7266	5.90957	5.7852	5.78889	5.51418	5.79006	5.65176	6.11914	5.88292	6.11385	5.90564	5.72436	5.90591	5.19847	5.45892	5.99428	6.13381	5.89028	6.08303	5.97698	5.36742	5.54716	5.44919
Eldr	4.27583	3.88754	4.28889	4.33735	4.94995	4.69974	5.16814	5.06174	4.21904	4.79247	5.02685	4.68325	4.87981	5.07192	5.25859	5.1511	5.05511	4.56765	4.73029	4.99795	4.75059	5.07791	5.21073	4.73376
Plek	6.32286	6.61	6.69509	6.59316	7.25553	7.41918	7.19595	7.00364	6.22411	6.64517	6.65281	6.37771	7.61445	7.38378	7.23634	7.36623	6.77476	6.72977	6.76112	6.89311	7.38376	7.30294	7.37254	7.32168
Cnrip1	1.07072	-0.0193545	1.75717	1.45903	2.88766	2.50472	2.73863	2.19233	1.76973	1.19043	1.19591	2.05098	0.662583	1.03379	-0.356121	1.07915	0.608851	1.05107	0.712365	2.06384	0.871445	0.207545	0.166339	1.20126
Gm12013	4.74628	5.13715	5.28346	5.21077	4.68285	4.73253	4.6548	4.90128	4.8637	4.79247	4.96307	4.91227	4.40674	4.45525	5.25859	4.77958	4.88684	4.5105	4.65722	4.69943	4.40394	4.16174	3.53557	4.27655
Ppp3r1	4.72097	3.68109	3.93405	4.11303	3.8446	3.42672	3.66708	3.62117	4.09166	4.33727	3.81739	4.68325	3.86422	3.78102	4.22884	3.64208	3.84151	4.0906	3.67584	4.32257	3.19337	3.96243	4.33626	3.75146
Wdr92	5.9176	5.7266	6.04739	6.09608	6.39266	5.85671	5.82336	6.06174	5.88947	5.72293	5.35345	5.49281	6.56947	6.1748	5.64388	6.00773	5.95226	5.71404	6.0978	5.69111	6.25885	6.0149	6.15123	6.07339
Pno1	6.08567	6.2722	6.25875	6.06157	5.02902	5.12716	4.86125	5.53628	5.83747	5.96051	6.11018	6.28874	4.56947	5.40634	4.39877	4.85812	5.77074	5.54648	5.40166	5.80338	4.90958	5.00196	4.92123	5.49194
C1d	7.44576	7.86532	7.88556	7.97241	7.46909	7.60773	7.29025	7.41967	7.75404	7.83223	7.891	7.82532	7.16402	7.15421	6.80375	7.04807	7.86624	7.9805	7.87627	7.97587	7.04993	6.82593	6.90781	6.92138
Etaa1	2.94519	1.56561	1.1405	2.01542	1.97013	1.06415	2.03236	0.813815	1.76973	3.02693	2.53986	2.66765	1.14801	0.548359	3.34432	2.14328	1.45685	2.525	2.4779	1.95692	1.97098	1.66698	2.97369	1.20126
Gm12020	2.65568	2.09612	2.278	2.65697	1.12213	2.34426	2.17675	1.66181	2.82418	1.84251	2.13932	2.78794	1.51058	2.31389	1.22884	2.01203	1.45685	1.78804	2.29733	1.71591	0.386018	1.37747	0.903305	-0.0211307
Meis1	4.09062	4.30257	3.72546	3.97148	4.63309	4.42672	4.39915	4.81382	4.04657	3.59253	3.85302	3.57035	4.58858	4.35571	4.22884	4.11157	3.84151	3.60907	2.56036	3.42641	4.08646	4.22991	4.3093	3.9485
Gm12025	1.98826	2.09612	1.62593	2.12646	1.97013	1.06415	0.954361	2.57935	1.23921	-0.031959	-0.182606	-0.270951	-0.0743829	1.68586	2.45123	1.5266	1.09428	1.58159	1.19779	0.578411	1.52352	-0.207493	1.38873	1.20126
Glns-ps1	1.80768	1.20304	1.32107	0.831	2.70709	1.42672	1.24387	1.66181	1.52872	1.84251	1.40236	2.5364	2.73297	1.03379	-0.356121	1.07915	2.53485	1.96861	1.19779	1.42641	2.15155	1.0149	1.7513	1.20126
Spred2	2.54465	2.09612	1.9885	1.07201	-1.1998	-1.74321	0.591791	2.39878	0.391217	1.19043	2.92173	2.89897	2.24755	2.31389	2.45123	1.5266	2.67924	2.92554	1.84987	2.78004	-0.350947	1.66698	1.38873	1.20126
Actr2	6.23618	5.49372	6.03774	6.25726	6.20108	6.01834	6.0371	6.05413	6.15144	6.15787	5.81288	5.80942	5.77528	6.01433	5.62116	6.05017	5.73813	5.99489	6.13863	5.78786	5.67142	5.72324	5.72093	5.84512
Gm12031	3.62871	3.15057	3.57346	3.39394	4.63309	4.03815	3.93418	4.16431	1.97618	1.19043	2.44966	2.05098	1.51058	2.47436	1.96581	2.01203	2.81049	1.34058	2.78275	1.42641	2.58765	2.11444	2.04081	1.56383
Rab1	5.62189	5.24117	5.41848	5.27243	5.33936	5.31208	5.44977	4.51425	5.34541	5.43836	5.65028	5.65979	5.02716	5.34537	5.07014	5.11956	4.97342	5.26485	5.68506	5.62281	5.14091	5.00196	4.8102	4.93307
Cep68	2.75877	2.09612	2.7882	3.04399	2.88766	2.34426	2.91372	3.24677	2.31722	1.553	1.88778	3.00207	2.24755	2.47436	3.10331	2.14328	0.608851	2.27347	1.19779	2.50441	1.76453	2.11444	1.38873	2.09435
Slc1a4	2.75877	3.15057	1.87747	1.27846	1.12213	-1.74321	0.591791	1.29924	1.76973	-0.031959	1.19591	1.31401	-0.0743829	-0.188606	2.8138	0.789639	0.608851	1.96861	-0.0246008	2.34395	1.52352	-0.207493	0.903305	-0.0211307
Gm12034	5.10047	5.53523	5.54195	5.51623	4.99003	4.56057	4.81786	5.3867	5.22916	5.12455	5.27025	5.34376	4.7836	4.66937	5.00143	4.83888	5.08134	4.67556	4.45653	5.0509	4.80556	4.58258	4.46402	4.73376
Sertad2	3.68215	2.64361	2.96153	2.32576	2.88766	2.34426	3.06984	2.39878	2.71315	2.7754	2.44966	2.05098	1.51058	1.03379	3.55077	2.97727	1.98736	3.16655	1.84987	1.71591	3.6788	2.11444	2.66884	3.25189
Gm12035	6.98028	7.42635	7.43696	7.46036	6.96511	7.04796	7.07676	6.94721	7.3053	7.13462	7.31405	7.48171	6.80418	6.59712	6.80375	6.76692	7.30651	7.28416	7.14198	7.22515	6.72587	6.57823	6.55292	6.55881
Aftph	4.05054	3.52497	3.643	3.87936	4.0856	3.98471	4.22738	4.04648	3.62388	4.0555	3.87051	4.21018	4.17354	4.20371	3.89181	3.64208	3.1449	3.81189	2.4779	3.68275	4.36787	3.93547	4.00764	3.82017
Peli1	2.54465	2.09612	1.62593	0.831	2.25963	1.71622	2.73863	0.813815	1.97618	2.47054	2.25035	1.60352	2.04109	2.61875	-0.356121	2.26357	2.37439	2.27347	2.4779	1.95692	1.97098	2.29501	2.8293	1.20126
Vps54	2.85499	2.48315	2.51901	2.50085	2.50064	2.71622	0.106364	1.95132	1.52872	2.47054	2.35345	2.39201	1.80009	2.31389	2.45123	2.61971	2.19381	1.78804	1.71236	2.6488	2.31202	2.59986	2.16634	2.09435
Ugp2	5.16758	5.51462	5.11013	5.53144	6.10398	6.0447	5.81786	5.95132	5.804	6.10418	5.8219	6.05698	6.50556	6.68176	5.47677	6.59985	6.21174	5.82952	6.11836	5.95692	6.66772	6.39242	6.92123	6.4546
Mdh1	8.36738	8.72548	8.71642	8.79521	9.09367	8.99404	9.09107	9.22744	8.59579	8.57907	8.64838	8.5115	8.85734	8.92947	8.70727	8.93373	8.69313	8.60225	8.66307	8.59745	8.95967	8.80839	8.85866	8.9685
Wdpcp	1.98826	2.09612	2.62593	2.41596	2.70709	2.78036	2.17675	3.01545	1.23921	2.63101	1.40236	1.84453	3.19864	2.61875	2.45123	2.97727	2.37439	2.78804	2.29733	1.71591	3.01829	3.33683	3.62577	3.14879
Rpl15-ps1	7.4573	7.64598	7.48982	7.78202	7.03382	7.2139	6.85858	7.22321	7.47656	7.48374	7.47703	7.41321	6.9809	6.98465	7.12769	7.07298	7.55137	7.55534	7.30632	7.57163	6.92518	6.96577	6.97798	6.91354
B3gnt2	4.07072	3.71761	3.84832	3.45903	4.44406	4.99826	4.62993	4.27325	4.01555	3.84251	3.66539	2.89897	4.84845	4.66937	5.22884	4.66411	3.33132	3.73913	3.914	3.42641	4.7223	4.417	4.73112	4.73376
Gm12058	1.98826	2.48315	2.90603	2.58102	2.70709	2.34426	2.308	2.57935	2.31722	1.84251	2.53986	2.23155	2.86422	2.31389	1.22884	1.5266	2.67924	1.58159	1.56036	2.78004	2.15155	2.45547	2.04081	3.14879
Gm28048	5.6887	5.74441	5.9818	5.75527	6.00966	6.34955	6.08822	5.98374	5.79489	5.70501	5.62475	5.49281	6.10884	6.03379	5.98373	6.1511	5.8183	5.7077	5.74799	5.51387	6.092	5.93547	5.99077	6.04496
Commd1	8.02621	8.06811	8.09392	8.18294	8.0856	8.25538	8.08936	8.24343	7.92363	8.0033	7.97019	7.76064	7.98451	8.09525	7.85333	8.08426	8.14646	8.05107	7.83545	7.99119	8.09061	7.91663	7.94551	8.02872
Cct4	7.01193	6.97688	7.15694	7.25574	6.66439	6.56513	6.65788	6.3684	6.91164	7.02332	6.97727	7.03587	6.37957	6.53477	6.05327	6.47458	6.68353	6.94993	6.62406	6.67011	6.74708	6.58692	6.20343	6.57878
Xpo1	6.0657	6.15723	6.31309	6.24501	5.78889	5.39634	5.92909	5.4344	6.01766	6.20963	6.25369	5.90564	5.32934	5.34537	6.41206	5.43349	6.11347	6.30321	6.15199	6.1813	5.48194	5.26283	5.02432	5.44919
Usp34	4.37653	4.73553	4.68482	4.54149	4.52812	4.21099	4.26017	4.70134	5.38217	5.06958	4.85302	4.97698	4.89524	4.49322	5.8337	4.64208	4.97342	5.0207	4.8167	4.66587	4.93446	4.97573	4.8293	5.33642
Ahsa2	3.80768	3.82195	4.35255	3.86342	3.32376	3.71622	3.90669	4.01545	4.21904	4.4916	4.01369	4.23155	3.92562	3.71828	3.10331	3.61971	3.71319	3.94724	3.71236	4.36501	4.04137	3.78225	4.22523	3.75146
Gm12060	1.07072	2.48315	2.36289	1.27846	1.60756	1.71622	1.24387	1.66181	2.31722	1.19043	1.40236	1.60352	1.14801	2.87029	1.96581	2.26357	2.37439	2.525	2.78275	2.16337	2.58765	1.37747	2.8293	2.09435
0610010F05Rik	3.32706	2.48315	2.90603	2.65697	2.25963	2.78036	1.69133	1.66181	3.35469	3.13797	2.85302	3.18848	2.86422	3.18063	3.55077	2.26357	2.67924	3.0906	1.19779	3.30088	3.27354	3.16174	2.04081	2.48137
Pex13	4.61504	4.6245	4.56453	4.77245	4.99003	4.36532	4.62993	4.79567	4.83747	4.44917	4.18197	4.44787	5.10884	4.60147	4.68827	4.95063	4.82608	4.53936	4.83338	4.79564	4.17261	4.68328	4.36274	4.96376
Pus10	5.77731	6.08917	5.95812	6.42414	5.93975	5.62312	6.00844	5.65176	5.05797	5.32559	5.33467	5.0866	5.39594	5.21512	5.66625	5.79464	5.46683	5.57464	5.42386	5.69111	5.41282	5.28436	5.26788	5.42733
Rel	1.07072	-0.0193545	2.36289	1.89513	2.70709	2.34426	2.17675	3.70134	-1.93071	-0.031959	0.954898	1.60352	0.662583	1.03379	-0.356121	2.14328	-1.71308	0.203076	-1.60956	-0.158555	-0.350947	-0.207493	2.04081	1.20126
Papolg	3.1862	3.75323	3.94785	3.81451	4.04813	4.18753	3.2107	3.34987	3.85065	3.80934	3.9712	3.42949	4.60744	4.63582	4.92928	4.0291	4.47675	4.373	4.22333	4.03784	4.77834	5.12641	5.02432	4.54365
Fancl	5.352	5.26605	5.32107	5.60039	5.54167	5.25679	5.15948	5.41075	4.87664	5.22857	5.4321	5.16645	5.01308	5.53931	5.0362	5.35442	5.13241	5.221	5.50938	5.38577	4.88427	5.17333	5.33626	4.9485
Vrk2	4.36022	4.44008	4.63449	4.73789	4.99003	4.8715	4.51236	5.1501	3.97618	4.40545	4.67538	4.14409	4.56947	4.70216	4.55077	4.749	4.51574	4.2387	4.65722	4.6488	4.08646	4.71534	4.86678	4.4383
Rpsa-ps5	3.87807	4.17704	4.66824	3.8473	4.00966	3.81138	3.76172	3.84944	4.04657	4.111	4.61441	4.48394	3.89524	4.2488	3.89181	3.6858	4.16957	4.29054	4.00515	3.38577	3.94673	3.25194	3.22523	4.06633
Pnpt1	4.91202	4.96554	4.61731	4.96403	4.58156	4.69974	4.32359	5.03105	4.09166	4.4916	4.46125	4.744	4.12201	4.20371	5.00143	4.36118	4.85678	3.98967	4.58026	4.91469	4.83227	4.54739	4.13597	4.41627
A630052C17Rik	1.70815	2.64361	1.87747	2.01542	-1.1998	1.95723	1.24387	2.8842	0.391217	-0.031959	0.665391	1.72905	1.80009	2.31389	1.22884	2.5266	1.45685	1.05107	2.19779	0.578411	2.15155	1.66698	0.903305	2.64183
Smek2	4.73368	4.6245	4.85566	4.8062	4.63309	4.69974	4.41379	5.03105	5.38217	4.98299	5.25702	5.29383	4.97001	4.56628	5.47677	4.97727	4.82608	4.82366	4.51972	5.0509	4.50703	4.61694	5.34956	4.93307
Cfap36	4.12961	3.52497	4.15247	3.87936	4.52812	4.27916	4.08822	4.1066	3.74171	3.51236	4.34096	3.81651	4.01308	4.37618	4.92928	4.15887	4.11981	4.14793	2.4779	4.36501	4.17261	3.49295	4.2538	4.06633
Ccdc88a	3.32706	2.91924	3.67655	3.52132	3.92948	4.36532	3.8068	3.91815	3.95193	3.33727	3.83532	3.35354	3.55011	3.71828	4.68827	4.27793	4.39545	4.10997	4.06286	3.74834	3.19337	4.39737	3.53557	4.06633
Prorsd1	6.48951	6.5505	6.64512	6.86542	6.70107	6.71212	6.68832	6.85383	6.0861	5.86689	6.0151	5.94499	5.9029	6.13932	5.8337	5.9551	6.12613	5.95261	5.90614	5.90753	5.77145	5.88702	5.9477	6.04496
Mtif2	3.78344	4.01039	4.12843	4.40499	4.15775	3.98471	3.66708	4.1066	3.90218	3.59253	3.79925	3.81651	3.62606	3.58398	4.39877	3.26357	4.35301	3.90352	3.51972	3.38577	3.49036	3.417	4.00764	3.52319
Rps27a	11.0771	11.4303	11.541	11.532	11.0702	11.1427	11.1862	11.3123	11.2381	11.1675	11.2784	11.2946	10.7466	10.5815	10.5915	10.8756	11.0299	10.9793	10.9586	10.988	10.705	10.9805	10.5504	10.6392
Rtn4	4.42436	3.85511	3.34213	3.91073	4.47263	3.5422	3.66708	3.13574	4.17781	4.02693	3.9549	4.07482	4.12201	3.6527	3.34432	4.21963	4.43667	3.81189	3.67584	4.25648	3.87145	3.52947	3.71066	4.27655
Gm12094	7.27366	7.5631	7.75226	7.56509	7.55843	7.64696	7.91758	7.84724	7.50183	7.47319	7.43651	7.49503	7.47251	7.5461	7.69373	7.60413	7.3231	7.46046	7.12176	7.32526	7.47136	7.47199	7.29218	7.47872
Sptbn1	6.72416	6.14388	6.17319	6.34023	6.53491	6.43172	6.70628	6.59517	7.02639	6.91835	6.88778	6.71773	6.77528	6.91643	7.64388	6.78713	6.52054	6.80596	6.79983	6.77612	6.99778	7.17044	7.0449	7.01229
Psme4	4.93422	4.69946	4.52823	4.19175	4.0856	4.48561	4.05122	3.98374	4.54502	4.64987	4.55075	4.41087	4.12201	4.29252	4.50186	4.36118	4.43667	4.80001	4.58026	4.4853	3.61868	4.47433	3.86678	4.54365
Asb3	4.50071	4.73553	4.95471	5.02262	5.06699	4.94329	4.88247	5.17839	4.91478	5.12455	4.93009	4.85833	5.13507	5.07192	5.25859	5.11956	4.97342	5.19403	5.18485	5.56937	5.35871	4.86576	5.50024	5.31277
Erlec1	2.85499	3.52497	3.16435	2.79783	4.0856	3.01168	2.64242	3.01545	3.95193	3.33727	3.32836	3.18848	3.69821	3.51183	4.39877	2.97727	3.1449	3.66251	2.4779	3.87119	3.6788	2.11444	4.13597	4.37119
Chac2	4.31018	4.27833	4.31042	4.40499	5.14005	4.59664	4.49868	5.03105	4.44433	4.26572	4.46125	4.744	5.23547	5.04661	4.39877	5.1511	5.02839	4.62262	4.96029	4.88584	5.18303	5.02772	4.99077	5.08041
Bod1	2.65568	2.788	1.1405	0.178923	0.385164	-0.158244	-2.21556	1.66181	0.876644	2.28997	0.665391	0.466014	1.14801	1.68586	1.22884	0.427069	0.608851	1.05107	1.84987	2.34395	0.386018	0.529473	0.166339	-1.60609
Cpeb4	3.03008	1.20304	0.934049	0.831	1.60756	1.71622	2.91372	-1.50811	-0.345749	2.08352	0.665391	1.60352	1.80009	2.74999	1.22884	2.3746	1.09428	0.203076	-0.0246008	0.578411	1.52352	3.25194	2.04081	3.60336
Snrnp25	6.12479	6.14388	6.50274	6.62187	6.68895	6.56513	6.48834	6.5087	6.30291	6.07657	6.38725	6.34866	6.26547	6.05298	5.7524	5.96401	6.16344	6.01557	6.25462	6.133	6.02409	5.92864	6.06519	6.1421
Nprl3	3.90079	3.71761	4.01497	3.67535	3.50064	3.68306	3.45686	3.91815	3.82418	3.47054	3.85302	3.42949	4.4904	4.88464	3.64388	4.27793	4.04181	4.16655	4.4779	3.78004	4.10848	4.11444	3.7513	4.17527
Mpg	3.42436	2.85511	3.04096	2.72912	3.12213	3.01168	2.91372	3.53628	3.23921	2.96804	3.08043	2.78794	3.83251	3.27083	2.96581	3.40107	3.60885	3.20308	4.09088	3.16337	3.64905	3.0149	2.7513	3.3481
Stk10	4.05054	2.48315	2.72546	2.72912	2.25963	3.11477	3.45686	2.73981	2.71315	2.47054	2.53986	2.39201	2.98451	2.98132	2.8138	2.47769	3.24112	3.0906	2.78275	3.81107	3.34949	2.29501	1.38873	3.25189
Fbxw11	5.24952	4.50421	4.02803	4.33735	3.7544	3.74865	3.5658	4.42262	4.00003	4.31382	4.15368	4.3729	4.36302	4.45525	3.10331	3.95956	4.76266	4.84693	4.76548	4.03784	4.88427	4.97573	4.51211	3.88576
Gm12112	1.60123	2.09612	1.9885	1.6195	1.12213	-0.158244	-0.630601	0.0768496	2.15675	1.553	1.40236	1.31401	0.662583	0.548359	1.96581	1.07915	1.74635	2.12908	1.56036	2.50441	0.386018	1.66698	0.166339	1.20126
Rpsa-ps4	3.68215	3.82195	4.12843	4.08581	3.55509	3.5422	4.19383	3.44608	3.95193	4.0555	3.87051	4.16645	3.69821	3.71828	3.73134	3.29214	3.64448	3.88115	3.8167	3.54189	3.34949	3.33683	3.43936	3.60336
Npm1	11.3198	11.5807	11.6451	11.6971	10.7467	10.8312	10.7913	10.8403	11.2565	11.2397	11.2753	11.2134	10.7116	10.796	10.757	10.8263	11.088	11.0794	11.0431	11.0998	10.6959	10.5676	10.7295	10.6344
Gm12115	6.54104	6.48844	6.53053	6.63131	5.81143	6.10854	5.72107	5.8228	6.62771	6.422	6.55346	6.79872	5.54033	5.30325	5.19847	5.43349	6.52054	6.22544	6.47259	6.4901	5.59547	5.21877	5.81978	5.70679
Lcp2	1.80768	3.15057	3.25598	2.72912	4.94995	4.73253	4.83972	5.17839	0.391217	1.19043	0.954898	1.60352	3.89524	3.27083	3.89181	3.84853	2.81049	1.34058	1.19779	2.34395	3.89698	3.417	3.43936	3.60336
Dock2	5.87234	5.27833	5.37827	5.58589	5.69502	5.75664	5.89818	5.45767	5.51223	5.54295	5.32201	5.43871	5.59804	5.98132	5.57462	5.72824	5.58154	5.58851	5.51972	5.65736	5.74357	6.02133	5.47619	5.87772
Spdl1	4.81966	4.96554	5.26152	5.26031	5.74272	5.65767	5.26825	5.6718	5.2492	4.98299	5.28337	5.24212	5.25952	5.04661	5.42524	4.77958	5.13241	4.80001	4.9296	4.82634	5.70071	5.19623	5.42687	5.97134
Pank3	3.87807	3.03954	3.80346	3.48009	4.15775	3.30119	3.51236	3.62117	4.25911	3.24106	3.56156	3.69868	3.55011	3.84114	3.73134	3.64208	3.77878	4.10997	3.14532	3.54189	3.73652	3.49295	4.2538	3.4383
Rars	7.74785	7.77723	8.00592	7.9872	7.19252	7.40908	7.56743	7.63399	7.67847	7.76462	7.62861	7.7234	7.45179	7.68381	7.23634	7.51907	7.68994	7.75613	7.73251	7.63369	7.57387	7.50904	7.67149	7.4519
Mat2b	6.57675	6.79229	6.68688	6.83713	6.99496	6.79983	6.7531	6.8093	6.45731	6.70049	6.74102	6.61576	6.43341	6.68176	6.41206	6.8316	6.96992	6.69172	6.76112	6.86011	6.62251	6.56069	6.7055	6.76459
Hmmr	6.34788	7.00671	6.95983	7.00275	7.20534	7.19637	7.54765	7.41373	6.73817	6.83016	6.94462	6.68712	7.23244	7.24602	7.73664	6.99692	6.43158	7.19856	6.82923	6.93948	7.12208	6.96577	7.16258	7.26119
Nudcd2	6.63889	6.46715	6.62807	6.74443	6.57499	6.45155	6.42468	6.39275	6.7938	6.76246	6.81062	6.7698	6.68495	6.5072	6.33038	6.66684	6.63122	6.55357	6.61444	6.60963	6.7886	6.69538	6.34293	6.74705
Ccng1	2.94519	2.48315	3.60865	2.79783	3.04813	2.16368	2.17675	2.39878	2.46161	2.90664	2.85302	3.81651	2.58858	1.92687	2.45123	2.97727	3.04181	2.83534	3.67584	3.87119	2.92207	3.25194	3.22523	2.48137
Gm12141	5.04034	5.21586	5.30507	5.44303	4.58156	3.8715	4.19383	4.42262	4.81076	4.98299	5.25702	5.54497	4.40674	3.71828	4.0362	3.72824	4.72987	4.89238	5.01979	4.69943	3.84545	4.22991	3.93893	3.4383
Pttg1	5.50812	5.95793	5.78436	5.94522	6.65195	6.89704	6.6393	6.55258	6.17258	6.20963	5.92592	5.90564	6.93684	6.86668	6.65511	6.80707	6.22356	6.24309	6.30333	6.32795	6.88107	6.62961	6.94332	6.84923
Slu7	5.49325	5.79656	5.87385	5.81865	5.87702	5.708	5.91886	5.85821	5.61618	5.78396	5.73864	5.85145	5.75851	5.93379	5.62116	6.13935	5.8183	5.80596	5.89028	5.64019	6.15685	6.02133	6.26086	6.08739
Gm12151	1.80768	2.30257	2.278	1.89513	1.97013	1.95723	1.24387	1.29924	0.391217	2.90664	2.35345	1.60352	2.58858	1.92687	1.96581	1.5266	1.09428	1.58159	1.56036	0.578411	2.70795	2.11444	2.04081	1.56383
Pwwp2a	2.42436	1.56561	1.32107	0.831	1.97013	1.42672	1.24387	0.813815	1.76973	2.28997	2.92173	2.66765	1.80009	1.03379	3.55077	2.01203	3.41621	2.27347	2.4779	2.78004	1.52352	2.11444	1.38873	0.715835
Ttc1	6.44382	6.59044	6.61515	6.55892	6.7832	6.60994	6.66402	6.87127	6.97317	6.94913	6.80153	6.65584	6.64899	6.87389	6.48937	6.66137	6.88311	6.91732	6.88629	6.80723	6.93753	6.75058	7.26437	6.92138
Ublcp1	2.29311	3.60514	3.01497	2.72912	2.70709	1.71622	3.14199	3.24677	3.42684	2.63101	3.05006	3.69868	3.19864	2.61875	3.34432	3.1743	3.49638	3.90352	2.78275	3.81107	3.19337	2.11444	3.43936	1.85334
Rnf145	4.40859	3.34988	3.11625	3.56139	3.32376	2.50472	3.5658	3.24677	3.35469	3.87493	3.27683	2.89897	3.55011	3.27083	3.55077	2.97727	2.53485	3.78804	4.06286	3.68275	3.61868	3.5651	3.79083	3.25189
Ebf1	4.86658	5.10993	4.7805	4.90295	5.10398	5.22258	5.26825	4.93483	5.05797	4.6119	5.4321	4.83059	5.57906	4.82634	5.13573	5.32707	4.5907	5.0309	4.89823	5.10197	5.22396	5.07791	4.7712	5.18832
Gm12158	1.07072	-1.60432	0.0409643	-1.04347	1.60756	1.71622	0.954361	0.813815	1.52872	-1.61692	1.40236	0.951441	0.662583	-1.77357	-0.356121	1.70718	0.608851	1.96861	1.19779	1.95692	0.386018	2.45547	-1.41862	0.715835
Gm12164	4.40859	4.90348	5.13448	4.54149	4.97013	5.26802	5.03236	4.98374	4.27874	4.5729	4.08043	4.41087	4.29485	3.71828	4.50186	4.51453	3.95935	3.94724	4.06286	4.06384	3.99483	4.52947	4.04081	3.97887
Gm22751	2.54465	2.64361	3.25598	3.32576	2.8002	3.46625	3.308	2.95132	2.71315	2.63101	2.49547	3.18848	2.34065	2.47436	2.45123	2.749	2.37439	1.96861	2.29733	1.57841	2.92207	2.66698	3.16634	2.85334
Clint1	5.52284	4.44008	4.43328	3.8473	4.94995	5.05121	4.79566	4.1066	5.32668	5.12455	5.28337	5.51913	5.08212	4.94068	4.59808	4.81939	5.25271	4.70133	4.78275	4.97073	5.02987	4.87997	4.8102	5.33642
Lsm11	1.36022	2.09612	1.1405	0.541493	1.97013	1.71622	-0.630601	-1.50811	1.97618	1.84251	1.58293	1.84453	3.19864	2.47436	1.96581	1.86764	1.98736	1.58159	1.84987	0.578411	1.76453	2.59986	0.903305	0.715835
Thg1l	4.40859	4.56561	4.94097	4.88727	4.68285	3.61435	3.71517	4.21981	4.60845	4.21597	4.82638	4.78794	3.76692	2.98132	4.59808	3.6858	4.30929	4.32409	4.71236	4.32257	3.89698	3.79251	3.71066	3.52319
Gm12166	5.52284	5.10993	4.96832	5.37719	5.59462	5.55141	5.57234	5.90974	5.16732	5.62148	5.34722	5.15531	5.72436	5.66106	4.77316	5.61407	5.65325	5.60225	5.59011	5.41635	5.65655	5.28436	5.83876	5.57382
Cyfip2	6.15346	4.93484	4.9271	5.00819	5.37006	5.07697	5.21906	5.31207	5.61618	5.34886	5.38421	5.43871	5.16083	5.25985	5.8337	5.11956	5.27561	5.84115	5.80829	5.22227	5.61098	5.57387	5.18129	4.93307
Itk	-0.514244	1.20304	-1.18143	0.178923	1.60756	1.25679	-0.215564	0.813815	2.31722	2.38308	2.53986	2.23155	2.04109	2.81139	2.45123	3.34763	2.37439	2.6885	3.29733	2.42641	1.76453	3.37747	3.22523	3.75146
Med7	4.27583	4.27833	4.05379	4.62896	4.82257	4.32288	4.35429	4.55798	4.44433	4.111	4.63502	4.44787	4.81639	4.53021	4.77316	4.43989	4.62677	4.32409	4.65722	4.79564	4.93446	4.89405	4.55866	4.06633
Gm12168	3.03008	3.82195	3.25598	3.30231	3.92948	1.95723	3.5658	3.70134	3.90218	4.44917	3.72429	3.42949	3.29485	2.47436	4.16744	4.30621	3.57233	3.49586	3.43483	3.21068	3.73652	3.76213	3.93893	3.88576
Gm12174	6.25394	6.81775	6.86114	6.74443	5.93975	6.30664	6.46039	6.42853	6.43123	6.30789	6.41135	6.58288	6.21717	5.86306	6.21373	6.18577	6.36907	6.19856	6.35044	6.15735	6.03563	6.24646	5.876	6.1421
Gm12183	6.23618	6.5505	6.30775	6.58346	6.13112	6.14554	6.18104	6.35607	6.61232	6.31972	6.47561	6.63994	6.08885	6.37109	6.05327	6.09139	6.41104	6.28629	6.48319	6.28439	6.18821	6.41212	6.016	6.10127
Gnb2l1	10.5435	10.7797	10.9359	10.8573	10.408	10.4976	10.5627	10.6696	10.6157	10.5621	10.5693	10.6294	10.133	10.1178	10.4617	10.3173	10.3469	10.3667	10.3812	10.4208	10.1769	10.2478	10.0946	10.1534
Trim41	2.65568	1.85511	1.32107	1.6195	1.12213	1.57872	2.17675	1.66181	0.069289	1.553	-0.182606	1.31401	0.662583	0.548359	1.22884	1.32015	2.09428	1.34058	-0.0246008	0.256483	2.45641	0.792507	2.48827	0.715835
Gm12184	5.70169	5.05389	5.03451	4.75527	4.35479	4.08968	4.32359	4.51425	5.18823	4.95293	5.04236	5.2209	4.17354	3.95435	2.45123	4.04598	5.32035	5.10032	4.89823	4.66587	3.94673	3.82225	4.41427	4.50243
Irgm1	4.50071	4.69946	4.61731	4.55148	5.06699	5.10228	5.11535	4.90128	4.04657	3.33727	3.9712	3.69868	4.31793	4.76559	3.89181	4.81939	4.35301	4.35688	3.59989	4.08937	4.60325	4.7467	4.2538	4.17527
Psme2b	7.26054	7.21905	7.40978	7.55272	7.73978	7.73455	7.33711	7.42558	7.23168	7.2128	7.11202	7.01753	7.22024	7.26809	7.73664	7.3746	7.38232	7.40667	7.12176	7.17236	7.2711	6.96577	7.35945	7.3276
Tgtp2	1.60123	-0.0193545	-1.18143	-1.04347	2.50064	0.578721	0.954361	2.19233	-1.93071	-1.61692	-2.50453	-1.85591	0.662583	-1.77357	-0.356121	-0.0583583	-1.71308	0.203076	-1.60956	-1.74352	-0.350947	-1.79246	-1.41862	-1.60609
Ifi47	1.98826	2.48315	1.9885	2.22955	3.8446	4.48561	4.19383	4.96762	2.31722	0.705007	1.40236	-0.270951	2.98451	3.18063	2.45123	2.3746	1.98736	1.05107	0.712365	2.16337	2.31202	2.73111	3.33626	2.3008
Zfp62	4.66898	5.02504	4.94097	5.10628	5.20959	5.10228	5.02284	5.17839	5.41802	4.4916	5.04236	5.13277	5.41747	5.21512	5.70997	5.42061	4.66196	4.91457	5.48847	5.22227	5.32148	5.40722	4.99077	5.2394
Mgat1	3.83153	4.06811	3.7414	4.13975	4.94995	4.40654	3.71517	4.1066	4.25911	3.66848	4.03463	3.87201	4.01308	4.20371	4.16744	4.33396	4.47675	3.76379	4.06286	3.74834	4.04137	4.04043	4.00764	3.9485
Cnot6	5.53742	4.58551	4.9271	4.78942	4.63309	3.98471	4.75022	4.51425	5.76278	5.2779	5.17495	5.40147	5.21102	4.94068	4.0362	3.99475	5.50609	5.38099	5.1319	5.5874	4.69345	5.17333	4.2538	4.58373
Gm12191	1.80768	3.60514	2.7882	2.50085	2.88766	2.64911	2.64242	1.95132	2.71315	2.7754	2.70492	2.5364	2.42812	0.548359	1.96581	2.26357	2.19381	1.96861	2.63836	1.42641	0.386018	1.90798	2.66884	2.3008
Mapk9	3.96688	3.25366	3.83352	3.91073	3.32376	3.38608	2.308	3.62117	3.56114	3.59253	3.79925	3.81651	3.69821	4.29252	4.68827	3.99475	3.84151	3.60907	3.59989	3.81107	4.21384	4.31607	3.43936	4.17527
Rnf130	4.43995	3.60514	4.02803	3.67535	5.33936	5.29022	5.66095	5.45767	3.95193	3.74063	3.93841	4.48394	5.41747	5.66106	5.19847	5.50846	3.77878	4.18493	3.94503	4.23376	5.32148	5.99545	6.30248	5.84512
Tbc1d9b	4.16758	3.82195	3.5004	3.25421	4.15775	3.61435	4.19383	4.04648	3.62388	3.80934	3.68529	3.87201	3.83251	4.49322	4.59808	4.18957	3.57233	4.35688	3.34463	3.54189	4.29291	4.35729	4.64747	4.50243
3010026O09Rik	2.65568	3.48315	2.96153	2.95653	3.19252	3.25679	3.308	3.98374	2.92727	2.90664	2.81739	2.23155	3.14801	3.43588	2.8138	3.70718	3.24112	2.88115	3.59989	3.30088	3.81898	3.5651	3.7513	3.67931
Sqstm1	6.9856	5.788	5.88107	5.45903	4.63309	4.90065	5.03236	5.26007	5.48714	5.01244	5.40236	5.15531	4.98451	5.02085	5.00143	4.94164	5.52533	5.46611	5.18485	5.62281	5.42164	5.67515	5.22523	5.61308
Mgat4b	2.42436	2.30257	2.09159	0.178923	0.385164	-0.158244	1.8719	0.0768496	1.52872	1.19043	1.40236	1.60352	1.51058	1.03379	1.96581	-0.0583583	1.74635	1.05107	2.914	2.34395	1.76453	1.0149	0.166339	-1.60609
Ltc4s	-0.514244	2.39568	0.403534	1.54149	-0.199798	1.95723	1.69133	0.813815	1.76973	1.84251	2.25035	0.951441	2.58858	1.39636	-0.356121	1.32015	2.28692	2.78804	1.19779	2.78004	1.52352	1.79251	1.16634	2.09435
Maml1	2.75877	1.85511	1.75717	2.22955	2.50064	1.42672	0.591791	0.813815	1.52872	1.553	2.25035	1.84453	1.14801	2.47436	1.96581	1.5266	1.09428	0.688503	1.56036	1.71591	1.97098	1.90798	2.04081	-1.60609
Canx	7.94108	7.37582	7.40479	7.63718	7.36626	7.02166	7.23771	7.01152	7.6486	7.69369	7.49969	7.49503	7.07197	7.09371	6.90127	7.2436	7.36641	7.57985	7.46458	7.63369	7.42384	7.30294	7.33292	7.06986
Hnrnph1	7.18388	7.15391	7.20372	7.11472	6.47968	6.58322	6.85321	6.85383	6.94273	6.91835	6.93218	7.10698	6.1672	6.24324	5.94766	6.39779	6.74225	6.76684	6.83752	6.72816	6.14624	6.21317	6.24671	6.61791
Clk4	5.0807	4.75323	5.34735	5.06505	5.4867	5.30119	5.37689	5.69156	5.67662	5.22857	5.25702	5.6279	5.67157	5.61014	5.19847	5.80459	5.27561	5.46611	5.89823	5.70769	5.81898	5.8586	6.24671	6.31872
Phykpl	7.1738	6.93096	7.142	7.06097	6.7602	6.45647	6.59501	6.95541	6.9941	7.06607	7.11569	7.18026	6.21717	6.29789	6.34432	6.24907	6.93078	6.81779	6.84165	6.72816	6.229	6.24646	6.06519	6.46537
Hnrnpab	7.56018	7.3985	7.60102	7.46123	6.83912	6.48561	6.68228	7.00364	7.40021	7.46789	7.40686	7.69676	6.4228	6.42119	7.0362	6.49008	7.19981	6.97918	7.15199	7.02135	6.47772	6.38247	6.218	6.50765
Nhp2	9.38393	9.58427	9.60675	9.68208	9.18499	9.17417	9.08135	9.23924	9.69865	9.67655	9.71282	9.68373	9.221	9.2905	9.11758	9.29435	9.46372	9.53534	9.53254	9.56425	9.25638	9.15664	9.21709	9.18426
Rmnd5b	3.29311	2.20304	2.90603	2.32576	3.04813	3.06415	3.17675	2.57935	2.31722	2.553	2.74339	3.18848	2.98451	3.43588	2.8138	2.26357	2.81049	3.43574	1.9754	2.71591	3.15155	3.06553	2.04081	3.3481
0610009B22Rik	6.35612	6.47783	6.297	6.37438	7.15335	7.33093	6.86392	7.0806	6.53281	6.39989	6.38116	6.54923	7.00243	7.49556	6.72069	7.17622	6.42135	6.69813	6.82089	6.67855	7.33322	7.08099	7.16258	7.24878
Sec24a	2.29311	2.30257	1.1405	2.01542	1.12213	1.42672	1.69133	0.0768496	3.19857	3.02693	2.62475	3.09828	2.98451	2.47436	-0.356121	2.3746	2.93078	2.27347	3.24842	1.42641	3.34949	2.8514	2.8293	2.64183
Sar1b	7.28234	7.33526	7.59665	7.68785	7.66748	7.67675	7.46216	7.6989	7.30051	7.52519	7.56827	7.48171	7.45179	7.75586	7.43178	7.49469	7.50851	7.63436	7.68735	7.68484	7.60131	7.54962	7.46707	7.57133
Jade2	2.54465	2.09612	1.9885	0.831	1.60756	1.71622	2.42829	1.95132	0.069289	0.705007	1.58293	0.951441	1.14801	1.39636	-0.356121	1.5266	1.74635	1.78804	1.56036	-1.74352	1.76453	1.90798	0.903305	-1.60609
Cdkn2aipnl	6.11511	5.92706	5.53282	5.81036	5.81143	5.87885	5.99876	5.58992	5.50392	5.45989	5.25702	5.42021	5.68938	5.40634	4.68827	5.54453	5.52533	5.44339	4.9296	5.39603	5.62633	5.50217	5.47619	5.47072
Ube2b	6.5265	6.81775	6.62807	6.8853	6.7602	6.69559	6.52253	6.90552	6.71675	6.56795	6.75521	6.82708	6.78774	6.89532	6.60966	6.9028	6.7586	7.02326	6.68964	7.06061	6.97398	6.93886	6.92567	6.75585
Ppp2ca	5.31865	5.38437	4.88466	5.00819	4.90873	4.13944	4.92399	4.27325	5.32668	5.37176	5.18895	4.55348	4.60744	4.9679	4.77316	4.89584	4.76266	5.15727	5.68506	5.47565	4.75059	4.86576	4.99077	4.8033
Skp1a	9.13261	9.3477	9.32008	9.37333	9.21065	9.25891	9.09675	8.89596	9.42188	9.55488	9.44128	9.40206	9.56887	9.57682	8.82627	9.4387	9.63177	9.73173	9.67757	9.59578	9.47295	9.31933	9.59051	9.50569
Tcf7	1.60123	-0.0193545	0.934049	-1.04347	-1.1998	1.06415	-0.630601	-1.50811	1.52872	2.47054	1.74339	2.05098	-1.65935	1.68586	-0.356121	1.32015	2.53485	3.01043	2.4779	1.71591	2.15155	2.29501	2.48827	1.20126
Vdac1	7.46875	7.78155	7.84001	7.84223	7.33548	7.50235	7.48314	7.56067	7.62196	7.5072	7.57095	7.77162	7.43077	7.31654	7.29493	7.58405	7.49394	7.52681	7.29432	7.61183	7.32853	7.47199	7.29218	7.06986
9530068E07Rik	5.75254	4.96554	5.66406	5.10628	5.87702	5.7244	5.63619	5.8228	5.67662	5.37176	5.47846	5.34376	5.67157	5.66106	4.92928	5.64762	5.61784	5.7077	5.73916	5.41635	5.64152	5.48367	5.70032	5.38259
Hspa4	5.96688	6.11678	5.83724	5.88332	5.308	5.25679	5.33133	4.86693	6.10821	6.20963	5.89207	6.03283	5.12201	5.30325	5.19847	4.98604	5.87189	5.68205	5.72135	5.77218	4.90958	4.86576	5.10494	4.97887
Zcchc10	5.83743	6.06102	6.03774	6.14306	5.74272	5.81904	5.63619	5.80477	5.76278	5.7494	5.81288	5.79514	6.00599	6.10295	5.94766	5.85333	5.70478	5.931	5.88229	5.83391	6.21891	6.00844	6.39516	5.56383
Aff4	5.01973	3.60514	3.86297	3.67535	4.15775	3.38608	4.08822	3.34987	4.13538	3.59253	4.06532	3.18848	3.62606	3.43588	3.73134	3.59699	3.04181	3.98967	4.32117	4.08937	3.55594	4.13828	3.71066	3.60336
Uqcrq	10.6347	10.7391	10.7746	10.8297	10.4553	10.4528	10.345	10.5236	10.6212	10.6025	10.6451	10.6266	10.5986	10.6467	10.2335	10.5755	10.8882	10.8482	10.8928	10.987	10.5879	10.3703	10.6622	10.5713
2022-09-08	2.85499	2.09612	1.48154	0.541493	2.50064	2.34426	0.591791	1.29924	2.15675	0.705007	2.25035	1.60352	3.29485	2.47436	2.45123	1.86764	2.53485	2.92554	2.29733	1.95692	2.81898	1.90798	2.97369	2.48137
Kif3a	4.00932	4.32642	4.0791	4.21706	3.92948	3.74865	4.35429	4.75867	4.25911	4.64987	4.73387	4.51913	4.84845	4.10907	4.68827	4.79962	4.88684	4.80001	4.49896	4.32257	4.7223	4.43636	4.36274	4.75146
Rad50	5.76498	5.97311	5.64724	5.8062	5.96007	5.92213	6.15512	6.12851	5.41802	5.83429	5.84861	6.03283	5.87204	5.61014	6.15167	5.68041	5.72155	6.00527	5.92182	5.56937	6.21891	6.05929	5.9301	6.04496
Irf1	4.16758	3.95027	3.57346	3.8473	4.58156	4.32288	4.79566	3.8842	2.92727	3.59253	3.4262	2.78794	4.01308	4.39636	4.16744	4.33396	4.21766	4.0309	3.34463	4.23376	4.40394	4.31607	4.04081	4.69769
Slc22a21	1.98826	2.30257	1.62593	0.541493	1.12213	1.95723	1.24387	1.95132	1.52872	1.19043	2.01903	0.466014	2.04109	1.03379	1.22884	1.86764	1.09428	1.96861	2.09088	2.6488	1.23402	1.90798	2.28182	1.20126
Gm12219	2.29311	2.09612	2.72546	2.22955	1.97013	2.64911	1.48488	1.29924	2.82418	2.28997	2.13932	1.60352	1.51058	2.31389	2.45123	2.26357	1.98736	2.40471	1.19779	2.34395	2.45641	1.90798	2.48827	0.715835
Slc22a4	3.11025	4.01039	3.57346	3.56139	5.20959	5.19931	5.31582	4.75867	2.92727	3.66848	3.56156	3.57035	5.37408	5.30325	5.07014	5.29919	3.77878	3.01043	3.43483	3.61403	5.54791	5.55627	4.99077	5.08041
Gm12222	4.93422	5.21586	5.28346	5.49569	5.37006	5.7244	5.57234	5.54717	5.30769	5.30194	5.25702	5.56194	5.74153	5.69404	5.3163	5.68041	5.34221	5.48848	5.59011	5.67434	5.89064	5.48367	5.5926	5.35969
Fnip1	3.32706	2.64361	3.11625	3.20446	3.55509	3.38608	3.76172	3.24677	3.49555	2.47054	2.53986	2.66765	2.73297	3.58398	3.55077	3.59699	3.24112	3.0906	3.14532	2.50441	3.01829	3.33683	3.10494	3.25189
Rapgef6	3.83153	3.34988	3.16435	2.86342	3.19252	2.90065	3.89296	3.44608	3.49555	3.87493	3.72429	3.50164	2.86422	2.98132	4.39877	3.4526	3.33132	3.55357	3.24842	3.87119	3.55594	3.16174	3.62577	3.03776
Cdc42se2	6.13441	6.18359	6.05059	6.08237	5.78889	6.08334	6.10185	6.18537	5.58499	5.60225	5.56693	5.36325	5.4596	5.77333	4.85333	5.59126	5.63565	5.54648	5.21062	5.81873	5.43041	5.40722	5.12054	5.61308
Lyrm7	3.39265	2.30257	3.01497	2.86342	3.32376	0.578721	2.308	0.813815	3.27874	3.59253	3.76225	3.57035	2.42812	2.74999	2.45123	2.66411	3.64448	4.221	4.27308	4.03784	2.58765	3.16174	1.7513	1.20126
Hint1	9.88628	10.0282	10.1034	10.156	9.73758	9.76607	9.65287	9.62439	9.8527	9.88043	9.83281	9.90356	9.40338	9.32644	9.28593	9.4379	9.75096	9.73094	9.79292	9.78249	9.37867	9.37057	9.36192	9.36473
Tnip1	2.54465	2.09612	1.32107	2.22955	1.60756	2.78036	2.42829	2.8842	1.97618	1.84251	1.58293	2.66765	1.51058	2.98132	2.8138	2.90512	1.45685	2.12908	1.84987	-0.158555	2.31202	1.0149	2.66884	2.78622
Gm12230	2.94519	3.60514	4.05379	3.91073	3.55509	3.46625	3.8068	3.98374	3.62388	3.51236	3.47275	3.7588	3.55011	3.27083	4.0362	2.97727	3.77878	3.01043	3.24842	3.74834	3.10848	2.59986	3.43936	3.25189
Anxa6	4.91202	4.93484	5.15842	5.22332	5.54167	5.95028	5.51915	5.63144	4.83747	4.89087	5.0729	5.19937	5.8405	5.93379	6.18304	5.78462	5.42647	5.38099	5.37912	5.69111	5.85199	5.75444	5.9301	5.87772
Ccdc69	4.53015	4.06811	4.47201	4.19175	4.35479	4.85671	4.44265	4.64163	4.57708	4.95293	4.41433	4.51913	4.87981	4.9679	4.28774	4.83888	4.79472	4.82366	4.4128	4.69943	4.69345	4.61694	4.7712	4.27655
Gm2a	6.94792	6.82614	7.18926	7.09096	8.58974	8.69246	8.58937	8.60433	7.26158	7.05196	7.32043	7.21286	8.41613	8.36981	7.89654	8.36034	7.30094	6.92827	7.19457	7.41383	8.31083	8.17477	8.2016	8.22521
Gm12231	6.87521	7.3872	7.49218	7.43631	7.12663	7.27081	7.12651	7.20269	7.2114	7.03054	7.13028	7.04193	7.11873	7.24045	6.69916	7.03122	7.25559	7.16424	7.00882	7.09883	6.95587	6.99218	6.68466	6.88976
Slc36a3os	4.37653	3.82195	4.17612	4.26639	3.04813	3.68306	3.89296	3.34987	4.57708	5.22857	4.73387	4.77344	3.09554	1.39636	3.10331	3.64208	4.30929	4.10997	4.49896	4.66587	3.79201	3.63381	2.66884	3.82017
Slc36a1	3.57322	2.91924	2.44306	1.07201	3.8446	3.46625	3.06984	2.8842	1.97618	2.08352	2.13932	2.05098	1.80009	2.61875	2.45123	2.26357	2.37439	2.92554	1.56036	2.50441	2.15155	2.96243	2.48827	1.20126
Atox1	8.126	8.31901	8.42775	8.37227	8.15114	8.27777	8.13206	8.29117	8.54604	8.51879	8.43431	8.57558	8.17828	8.23626	8.24751	8.26267	8.51213	8.42515	8.5815	8.4889	8.37357	8.27767	8.34791	8.32317
G3bp1	6.98028	6.93096	7.01333	6.85337	6.46554	6.67886	6.71813	6.48624	7.2114	6.9941	7.12664	7.02978	6.60275	6.68996	6.41206	6.61689	6.94156	7.07836	6.53509	6.981	6.92518	6.48832	6.85284	6.57878
Gm12242	7.61676	7.9212	8.10628	8.05017	7.88501	7.80562	7.9755	7.86475	7.91948	7.90075	7.89741	7.83234	7.96087	7.64639	7.41867	7.75799	7.77275	7.69973	7.65488	7.78981	7.85036	7.56729	7.58419	7.70452
Fam114a2	5.38461	5.59536	5.76888	5.79363	5.02902	5.39634	5.0036	5.23335	5.10271	5.62148	5.51227	5.40147	5.08212	5.19222	5.3718	5.07092	5.36374	5.45858	5.55031	5.45616	5.44779	5.12641	5.37579	5.33642
Mfap3	4.58729	5.08218	4.61731	4.26639	5.02902	4.48561	4.92399	4.04648	4.60845	4.6119	4.20971	4.21018	4.6805	5.36598	4.16744	4.5855	4.5907	4.38894	4.45653	4.69943	5.07532	5.07791	4.8102	4.69769
Larp1	6.63889	4.80507	4.7805	4.62896	4.29206	4.40654	4.72695	3.70134	5.26896	4.82602	5.38421	5.45697	4.53048	4.56628	5.47677	4.18957	4.91628	5.5322	5.18485	5.17535	4.08646	4.43636	4.41427	4.96376
Cnot8	6.36432	6.49897	6.47916	6.22019	6.95502	6.9676	6.95185	6.72551	6.20372	6.37743	6.59613	6.31901	7.3265	7.29521	6.76282	7.31146	6.7586	6.63269	6.56536	6.89673	7.44995	7.43877	7.33292	7.37975
Gemin5	4.79561	2.788	3.34213	3.39394	2.50064	2.34426	3.14199	3.01545	3.27874	3.93767	3.79925	3.42949	2.98451	2.61875	2.45123	2.26357	3.77878	2.92554	3.8167	3.21068	3.42164	2.59986	0.903305	2.91747
Mrpl22	5.66234	6.08917	6.08848	6.14306	6.05759	5.7244	5.84513	5.9431	6.00593	6.19686	5.97525	5.98329	6.03414	6.19797	5.79363	6.15499	5.80262	5.7329	5.82506	5.92182	6.27841	5.90103	6.12827	6.18181
Igtp	2.94519	2.788	3.38336	3.09949	4.73094	4.73253	4.83972	4.42262	2.31722	2.47054	2.01903	2.39201	4.64444	5.02085	4.50186	4.51453	3.33132	3.43574	3.24842	2.90034	4.77834	4.51133	4.36274	3.88576
Irgm2	-0.514244	1.56561	-1.18143	0.178923	1.60756	2.16368	2.03236	2.73981	-0.345749	1.19043	-0.182606	-0.270951	1.51058	3.08441	1.22884	1.70718	1.98736	1.05107	1.19779	1.06384	1.97098	2.11444	2.8293	2.91747
Zfp692	1.07072	-0.0193545	-2.76639	-1.04347	2.50064	0.578721	1.48488	0.0768496	-0.345749	0.705007	-2.50453	0.951441	-0.0743829	0.548359	-0.356121	-0.0583583	-1.71308	-2.11885	1.19779	-1.74352	-0.350947	2.11444	-1.41862	1.20126
Zfp672	4.34374	4.80507	4.45278	4.64769	4.99003	4.73253	4.38435	5.03105	4.83747	4.36036	4.89635	5.38249	4.40674	4.85579	4.16744	4.71775	4.91628	4.32409	4.27308	5.35452	4.75059	4.79251	5.12054	4.96376
Sh3bp5l	2.94519	1.85511	0.403534	1.76389	1.60756	1.95723	0.591791	2.39878	1.76973	2.63101	2.44966	2.39201	0.662583	1.92687	1.22884	1.86764	0.608851	1.96861	2.09088	2.6488	2.31202	1.66698	2.48827	0.715835
Gm12251	4.81966	4.77072	4.54649	4.85538	4.86629	4.94329	5.02284	4.96762	4.81076	4.4916	4.65534	4.8023	4.53048	4.41626	4.92928	4.79962	4.72987	4.62262	4.61926	4.52327	4.85851	4.8514	5.15123	4.73376
Gm12254	9.39415	9.76255	9.83329	9.65495	9.76237	9.89387	9.82575	9.86203	9.68676	9.53979	9.50914	9.45015	9.73886	9.61714	9.74323	9.7615	9.80016	9.5941	9.37983	9.36957	9.86459	9.87776	9.78534	9.64598
2810021J22Rik	1.36022	1.20304	0.934049	1.76389	-1.1998	0.578721	0.954361	1.95132	1.23921	1.19043	1.74339	2.39201	1.80009	1.03379	1.22884	1.86764	1.74635	2.83534	0.712365	2.34395	0.871445	0.529473	0.166339	0.715835
Zfp39	2.36022	1.56561	1.87747	2.79783	2.70709	2.64911	2.3694	1.95132	1.76973	2.28997	2.13932	1.84453	2.58858	3.27083	-0.356121	2.07915	2.09428	2.27347	1.19779	2.25648	2.81898	2.45547	3.53557	3.03776
Rnf187	5.39265	3.82195	3.70934	3.8473	3.65818	3.68306	3.97426	3.84944	4.09166	4.36036	3.9712	4.33391	3.76692	3.58398	3.10331	3.59699	3.71319	3.98967	3.03429	4.03784	3.94673	3.82225	3.10494	3.03776
Hist3h2a	3.28138	3.77627	3.51901	2.99625	3.97013	3.98471	2.64242	3.33285	2.59285	2.68027	3.10013	2.72905	3.38505	3.27083	3.55077	3.58919	1.87189	2.44553	2.84987	3.37168	3.52352	4.17702	3.97369	4.32464
Trim17	2.12267	2.61756	1.81857	1.71782	1.97013	2.64911	1.48488	2.4609	1.65425	1.92657	1.99754	2.5364	1.80009	2.31389	1.96581	2.12179	1.28692	1.65303	2.914	2.88058	2.38602	2.94415	2.7513	2.78622
Trim11	2.85499	2.09612	1.1405	2.01542	1.60756	1.71622	1.24387	1.95132	1.97618	1.84251	2.35345	1.60352	1.14801	2.31389	1.22884	1.70718	2.37439	2.63604	2.4779	1.71591	2.45641	1.0149	2.04081	3.03776
Guk1	5.30167	5.2905	5.53282	5.43226	4.82257	4.99826	5.11535	5.3867	5.05797	4.98299	4.99531	5.30396	4.6805	3.71828	4.0362	4.83888	4.82608	4.77597	4.76548	4.91469	3.42164	5.02772	4.41427	4.37119
Mrpl55	7.01193	7.1901	7.20372	7.17731	6.81701	6.89704	6.75885	6.90552	6.76626	6.79671	7.0249	6.78433	6.9809	6.72229	6.5387	6.94389	7.08458	6.94993	6.91007	7.24232	6.74005	6.53846	6.86215	6.92138
2310033P09Rik	1.07072	2.48315	2.1405	2.32576	2.88766	2.84176	2.3694	2.73981	2.39122	-0.031959	2.62475	2.14409	2.34065	2.74999	1.64388	1.78964	1.74635	2.20308	3.24842	2.34395	2.45641	2.45547	3.22523	1.85334
Arf1	8.4659	8.88854	8.91089	8.96356	8.92303	8.9581	8.91565	8.83358	8.9327	8.93671	8.86561	8.9279	8.84845	8.97546	8.48623	8.97341	8.90989	8.79479	8.67468	8.72307	8.93523	8.83234	8.82574	8.85231
Snap47	5.41649	5.86329	6.06966	6.14306	6.40753	6.34955	6.23152	6.34364	5.81748	5.6592	5.59875	5.64393	6.34628	6.24324	6.27324	6.11557	5.93797	5.65594	5.77414	5.49489	6.12479	6.05929	5.9477	6.12862
Jmjd4	1.80768	2.09612	1.9885	2.50085	-1.1998	2.34426	0.954361	1.29924	1.76973	3.13797	2.62475	1.84453	0.662583	0.548359	1.96581	1.07915	0.608851	2.12908	1.56036	1.71591	2.58765	2.73111	1.7513	1.56383
Zfp867	2.42436	2.09612	1.9885	2.58102	1.97013	1.95723	1.48488	1.29924	1.76973	2.63101	2.35345	2.39201	3.46994	2.98132	1.96581	3.04598	2.19381	1.96861	2.63836	2.50441	2.31202	2.59986	2.66884	2.91747
Zkscan17	4.43995	3.44008	3.0665	3.20446	1.12213	3.21099	3.06984	3.13574	3.49555	3.02693	3.4262	4.33391	3.19864	3.58398	3.55077	3.59699	3.33132	3.66251	3.67584	3.34395	2.92207	3.5651	3.62577	4.50243
Mprip	5.1392	3.34988	3.80346	3.41596	3.7544	2.34426	3.61733	3.84944	4.09166	4.0555	4.00326	3.87201	3.38505	3.95435	3.45123	3.34763	3.24112	3.66251	3.14532	3.74834	3.52352	3.63381	4.19609	3.3481
Flcn	3.45538	1.85511	1.75717	2.12646	2.50064	2.50472	2.17675	1.66181	2.92727	2.08352	1.58293	1.84453	2.42812	2.74999	2.8138	2.90512	1.45685	3.01043	2.29733	1.06384	2.81898	2.45547	1.38873	2.3008
Gm16062	6.94519	7.02504	7.16287	7.15947	6.83912	6.79595	6.72988	6.71106	7.14075	6.87493	7.1608	7.00827	6.84448	6.91643	6.91067	6.76946	7.04181	7.01557	7.05577	7.21648	6.86499	6.97242	7.03259	6.71132
Cops3	7.35817	7.51462	7.57012	7.58831	7.18822	7.11477	7.06752	7.18189	7.53281	7.2779	7.48982	7.34376	7.18928	7.30858	7.16744	7.06473	7.35839	7.41253	7.35044	7.50915	7.27354	7.32389	7.34956	7.0769
Nt5m	3.48576	2.64361	2.59116	2.72912	3.55509	3.01168	3.33902	2.81382	3.02349	3.59253	3.27683	3.18848	2.58858	2.92687	3.34432	3.66411	2.67924	3.76379	2.09088	3.54189	2.70795	3.417	3.71066	4.2268
Med9os	1.36022	1.56561	1.9885	0.178923	3.04813	2.34426	2.91372	2.39878	1.23921	-0.031959	1.40236	2.39201	2.24755	2.31389	3.89181	2.82917	2.67924	1.78804	1.84987	1.71591	2.45641	3.6994	2.66884	3.25189
Med9	4.50071	4.06811	3.92011	4.08581	3.7544	3.92922	3.2107	3.44608	4.09166	4.5729	3.93841	4.02673	3.89524	4.10907	2.8138	4.18957	4.30929	3.98967	3.67584	3.54189	4.21384	3.93547	3.33626	3.75146
Rasd1	1.07072	1.56561	1.1405	1.6195	2.25963	2.16368	2.308	1.66181	1.76973	2.47054	1.88778	1.31401	3.09554	2.31389	2.8138	2.97727	-0.128114	1.58159	2.09088	1.95692	2.81898	1.90798	2.48827	3.14879
Pemt	3.45538	3.15057	3.46243	3.8473	3.04813	2.90065	3.39915	3.44608	3.684	3.42747	3.37811	4.07482	2.42812	1.39636	1.22884	3.55045	3.57233	2.12908	3.03429	2.78004	3.27354	2.8514	1.7513	3.9485
Rai1	4.11025	-0.0193545	2.18781	2.58102	2.88766	1.84176	2.17675	2.39878	2.82418	2.84251	3.08043	2.84453	3.04109	2.31389	3.8138	2.97727	3.04181	2.96861	2.63836	2.42641	2.92207	2.45547	3.22523	2.3008
Srebf1	4.14872	3.52497	3.2997	2.86342	3.92948	3.50472	2.64242	2.73981	4.00003	3.63101	3.49547	3.23155	2.80009	3.35571	3.45123	3.99475	3.64448	4.20308	4.22333	3.71591	2.92207	3.63381	3.22523	3.75146
Lrrc48	-2.09921	-1.60432	-2.76639	0.178923	-1.1998	2.34426	0.591791	0.0768496	0.876644	-1.61692	0.665391	-0.270951	2.42812	-0.188606	1.22884	1.86764	0.608851	-0.533889	1.19779	-0.158555	1.23402	0.529473	1.38873	1.20126
Atpaf2	5.2845	5.45097	5.38843	5.45372	5.06699	4.97104	5.36186	5.45767	5.61618	5.17749	5.38421	5.324	5.16083	5.12125	4.59808	5.08732	4.91628	5.11955	5.04865	5.0509	5.14091	5.21877	5.45174	5.47072
Gid4	4.559	2.91924	2.72546	3.04399	3.32376	3.38608	3.61733	2.8842	3.42684	3.59253	3.51783	2.78794	3.46994	3.71828	3.10331	4.06266	2.53485	3.71404	3.67584	2.6488	4.13018	3.5651	2.8293	4.2268
Gm12267	1.80768	2.91924	3.34213	3.04399	2.70709	3.8715	2.308	3.01545	3.27874	2.08352	2.44966	2.66765	3.29485	3.84114	1.22884	2.90512	1.74635	3.0906	2.63836	2.50441	3.01829	2.11444	2.66884	2.78622
Drg2	5.87234	6.22223	6.56228	6.40224	6.05759	6.26242	6.07445	6.08434	5.9941	6.33145	6.0151	5.89228	5.93311	6.1273	6.38535	6.16275	5.99428	5.94184	5.62884	6.03127	5.82564	5.64217	5.72093	5.95615
Alkbh5	4.25835	2.64361	3.01497	3.04399	3.04813	3.42672	3.61733	2.73981	3.42684	3.51236	3.27683	2.89897	3.09554	3.58398	2.45123	3.76946	3.49638	3.01043	3.03429	3.46594	3.61868	2.96243	2.48827	2.78622
Llgl1	3.92316	2.91924	2.278	2.50085	1.97013	3.42672	2.73863	2.29924	2.46161	2.70501	3.32836	2.84453	0.925617	3.03379	3.34432	2.57391	3.04181	2.58159	2.71236	2.6488	2.81898	3.52947	2.16634	3.09435
Flii	3.92316	4.01039	3.643	3.81451	3.19252	3.34426	3.93418	4.01545	3.95193	3.90664	4.43798	3.87201	4.29485	3.74999	4.28774	4.12751	4.11981	3.40471	3.84987	3.74834	4.33088	3.79251	4.16634	3.09435
Mief2	1.98826	2.48315	0.693041	1.07201	2.25963	2.34426	0.954361	1.66181	0.876644	0.705007	0.954898	1.84453	0.662583	-0.188606	1.22884	1.5266	-1.71308	1.05107	1.19779	-0.158555	0.871445	0.529473	0.903305	1.56383
Top3a	3.62871	4.06811	3.7414	3.20446	3.8446	4.66618	3.76172	3.91815	3.19857	3.66848	3.64521	3.7588	4.27139	4.2488	4.85333	3.72824	4.21766	3.98967	4.11836	3.74834	4.50703	4.13828	3.43936	4.12183
Smcr8	3.96688	4.06811	3.94785	3.76389	4.38516	3.57872	3.308	3.57935	4.21904	4.08352	4.28988	4.29383	3.95536	4.05932	3.73134	3.78964	3.77878	4.10997	3.71236	3.9844	3.99483	3.87997	3.66884	4.20126
Shmt1	6.67887	6.73107	6.89003	6.94522	6.20959	6.33361	6.01325	6.03105	7.1541	6.85881	6.85522	6.80586	6.82849	6.64006	5.66625	6.69653	6.87564	6.96596	6.84165	7.10511	6.76799	6.71137	6.7513	6.67003
Dhrs7b	4.91202	5.55555	5.68894	5.52639	5.24315	4.59664	4.44265	5.20613	5.18823	5.06958	5.21657	5.16645	4.31793	4.91293	5.13573	4.675	5.54431	5.22988	5.46725	5.07666	4.664	4.31607	4.51211	4.73376
Tmem11	4.98826	4.22857	4.73346	4.99362	4.15775	4.32288	3.89296	4.04648	4.69865	5.4165	4.71463	5.28364	4.53048	4.53021	4.16744	4.3879	4.69631	4.59539	4.36772	4.66587	4.33088	4.54739	4.55866	4.50243
Map2k3os	3.5155	3.03954	3.92011	3.63835	2.25963	2.90065	4.01325	3.62117	3.35469	2.47054	2.53986	3.63594	2.98451	2.74999	3.10331	3.99475	3.1449	3.55357	3.74799	3.30088	3.99483	4.04043	4.46402	3.3481
Map2k3	5.46304	5.08218	5.0978	4.91846	5.51445	5.02498	5.26825	5.50311	5.52872	5.22857	5.64012	5.57871	5.37408	5.23766	5.3718	5.25634	5.50609	5.22988	5.33295	5.24517	5.11937	5.40722	4.84816	5.21409
Tnfrsf13b	5.47822	5.61485	5.4957	5.698	5.4867	5.84925	5.61098	5.71106	4.09166	3.93767	4.03463	4.16645	4.31793	4.91293	3.73134	4.6084	3.71319	4.451	4.06286	3.87119	4.93446	4.71534	4.19609	4.58373
Usp22	5.60815	4.27833	4.45278	4.34885	3.44406	4.44662	4.05122	4.16431	3.82418	4.40545	3.90486	4.18848	4.01308	4.00779	2.45123	3.72824	4.16957	4.70133	3.88229	4.36501	4.08646	3.9889	4.13597	3.75146
Rps13-ps5	6.88093	7.09265	7.25181	7.28146	6.68895	6.69559	6.99145	6.88849	7.02057	6.90271	7.17319	7.36325	6.77111	6.32972	7.06173	6.8605	6.70055	6.7172	6.71687	6.68694	6.4607	6.46964	6.43313	6.29477
Aldh3a2	3.11025	3.75323	3.34213	2.72912	4.0856	3.68306	4.32359	3.53628	3.02349	2.90664	3.05006	2.05098	2.04109	1.68586	3.10331	3.23442	2.81049	3.0906	2.4779	1.42641	3.19337	2.73111	3.53557	3.03776
Prpsap2	3.87807	3.60514	3.89182	3.78096	3.32376	1.42672	3.27629	3.53628	2.92727	3.42747	3.32836	3.57035	2.58858	2.31389	3.73134	2.749	2.37439	3.94724	3.51972	3.92891	3.27354	3.06553	2.48827	2.09435
Ulk2	1.80768	2.48315	2.36289	1.07201	0.385164	0.578721	2.03236	2.73981	0.391217	1.19043	2.13932	2.05098	2.42812	3.35571	1.96581	2.90512	1.74635	2.63604	2.63836	2.16337	2.92207	2.59986	3.53557	2.09435
Akap10	3.62871	2.30257	2.278	2.65697	3.04813	2.50472	2.91372	1.95132	3.95193	2.7754	1.88778	2.23155	2.42812	-0.188606	1.96581	2.749	2.67924	3.0906	2.09088	1.71591	2.31202	2.8514	2.48827	2.3008
Specc1	2.29311	2.09612	3.01497	2.32576	4.00966	2.16368	3.2107	3.62117	2.59285	3.02693	2.01903	1.60352	2.86422	3.27083	-0.356121	2.66411	2.19381	2.525	2.09088	1.57841	1.23402	1.37747	2.66884	2.3008
Zswim7	3.11025	2.48315	2.72546	3.39394	3.55509	3.74865	3.06984	2.57935	3.56114	2.28997	2.98732	3.50164	2.04109	2.98132	2.8138	3.11157	3.24112	3.49586	3.94503	3.54189	3.27354	1.66698	2.66884	2.64183
Ttc19	6.33958	6.5198	6.6043	6.69575	6.37763	6.2736	6.66402	7.03492	6.44867	6.30194	6.55886	6.35841	6.55497	5.94753	6.84355	6.79214	6.22356	6.32823	5.95268	6.42641	6.6788	6.75058	6.40793	6.56883
Ncor1	6.14397	5.36147	5.35255	5.06505	5.33936	5.15161	5.34668	4.96762	5.91478	5.6119	6.06911	5.52779	5.59804	5.77333	6.15167	5.42061	5.69631	5.78201	5.33295	6.12067	5.76453	6.04043	5.6148	5.77761
Pigl	3.1862	2.788	3.46243	3.25421	1.12213	2.90065	2.53932	1.66181	3.23921	3.80934	3.56156	2.66765	2.73297	2.61875	2.8138	2.749	3.53485	3.49586	3.74799	2.90034	2.31202	2.20754	2.8293	1.85334
Cenpv	4.61504	4.39568	3.9885	4.00092	3.7544	4.03815	3.97426	3.44608	4.6692	4.111	4.50669	3.92545	4.2233	3.95435	4.68827	4.18957	3.77878	4.29054	3.88229	4.08937	3.89698	3.9889	3.86678	3.82017
Ubb	11.6272	11.8638	11.8963	11.939	12.2907	12.2679	12.1294	12.1654	11.9511	11.888	11.8821	11.838	12.4035	12.5052	12.0772	12.3719	12.2248	12.2167	12.1965	12.2454	12.4168	12.347	12.4501	12.3466
Trpv2	4.80768	4.80507	5.10397	5.05105	4.22647	4.92922	4.94431	4.84944	3.62388	4.21597	4.84419	4.42949	5.54033	5.3863	4.77316	5.03757	4.94513	5.05107	4.61926	5.10197	4.93446	5.05303	5.21073	5.38259
2410006H16Rik	7.64731	7.54797	7.71238	7.78625	7.12663	7.66406	7.44443	7.8691	6.90534	7.03054	7.04043	7.36083	7.68717	7.692	7.92465	8.01953	7.51334	7.36295	7.33588	7.52093	8.10985	7.99054	7.85517	8.10299
Lrrc75a	3.11025	0.717611	1.48154	1.89513	1.12213	1.42672	0.954361	1.29924	0.391217	0.705007	0.302821	0.951441	0.662583	0.548359	1.22884	1.70718	-0.128114	1.05107	0.712365	1.06384	1.76453	-0.207493	-1.41862	2.3008
Mmgt2	4.81966	4.90348	4.91309	5.11976	5.10398	5.65767	4.75022	5.26007	4.51223	4.40545	3.68529	4.16645	4.91051	4.76559	4.85333	4.5855	4.16957	4.5105	4.1718	4.79564	4.83227	4.43636	4.7712	4.58373
Trim16	5.15818	4.46177	5.27253	5.39947	5.45841	4.92922	4.98411	4.46917	5.12457	5.12455	4.67538	5.0389	4.36302	3.89886	4.16744	5.0291	5.08134	5.00009	5.07694	5.02467	5.02987	4.86576	5.02432	4.32464
Tvp23b	6.08567	5.8795	6.03127	5.96776	5.83362	6.16968	5.86659	5.84062	6.01766	6.29597	6.07667	6.11563	6.36856	6.46005	6.43829	6.44308	6.52054	6.63269	6.41834	6.61843	6.54387	6.58692	6.14362	6.80753
Cox10	4.05054	4.15057	3.9885	4.09949	4.47263	3.30119	3.33902	3.07685	4.11368	4.26572	3.93841	4.25261	3.83251	3.43588	4.34432	3.78964	3.64448	4.01043	3.63836	4.40623	3.15155	3.25194	3.53557	4.09435
2810001G20Rik	2.54465	2.09612	2.18781	2.92616	2.25963	1.95723	2.64242	2.73981	4.25911	3.99779	3.22339	3.00207	2.98451	2.47436	-0.356121	2.66411	3.04181	2.83534	2.63836	3.30088	2.31202	2.29501	3.10494	2.64183
Elac2	4.43995	3.788	4.04096	3.91073	3.38516	2.16368	3.06984	1.95132	4.17781	3.59253	4.31565	3.81651	2.80009	2.13332	3.10331	2.3746	3.57233	4.27347	3.14532	2.78004	3.34949	4.0149	3.43936	3.60336
Map2k4	3.1862	2.48315	3.94785	2.92616	2.25963	2.78036	3.06984	3.13574	3.35469	3.99779	3.22339	3.27337	3.55011	3.08441	3.73134	2.26357	3.33132	3.43574	2.63836	3.21068	2.70795	2.29501	3.71066	3.75146
Zkscan6	3.11025	2.09612	2.36289	2.50085	2.50064	2.64911	2.82883	3.84944	1.76973	2.47054	2.70492	1.31401	2.24755	2.61875	3.55077	2.57391	2.37439	1.34058	1.19779	2.16337	3.10848	3.06553	2.28182	1.85334
Tmem220	-0.514244	-0.0193545	-2.76639	-2.62843	1.12213	-1.74321	-0.630601	-1.50811	-1.93071	-1.61692	-2.50453	-1.85591	-0.0743829	-1.77357	-0.356121	0.427069	-0.128114	-2.11885	-0.0246008	-1.74352	-0.350947	-1.79246	2.48827	-0.0211307
Adprm	4.72097	4.77072	4.9818	4.49051	5.33936	5.56968	5.21906	5.23335	4.83747	4.44917	4.86179	4.83059	5.10884	5.55735	4.59808	5.36791	5.08134	5.15727	4.73029	4.94298	5.61098	4.80746	5.29562	5.35969
Sco1	3.25835	1.20304	2.18781	2.50085	1.97013	1.71622	-0.630601	0.813815	2.15675	2.90664	1.19591	2.66765	1.80009	2.74999	2.8138	1.5266	2.19381	3.0906	1.19779	0.578411	1.52352	1.90798	0.166339	2.3008
Gas7	0.222721	-0.0193545	1.62593	0.178923	2.88766	3.68306	3.61733	3.53628	-1.93071	-1.61692	-0.504534	0.951441	1.34065	-0.188606	3.10331	2.01203	-0.128114	0.203076	-0.0246008	-0.158555	2.76453	1.0149	2.04081	2.64183
Stx8	5.19541	5.63409	5.88107	5.99728	5.33936	5.89342	6.0559	5.73029	5.61618	5.86689	5.73864	5.5953	5.70698	5.97462	6.30209	5.99909	5.61784	5.19403	5.68506	5.45616	5.77145	6.07173	5.76129	6.07339
Ndel1	2.75877	2.30257	3.53739	3.87936	2.88766	4.08968	4.19383	3.62117	3.11368	2.63101	3.32836	3.50164	3.69821	4.00779	2.8138	3.64208	3.95935	3.90352	3.67584	3.42641	3.94673	3.33683	3.79083	3.82017
Rpl26	10.3484	10.7355	10.7745	10.7715	10.7022	10.7409	10.7726	10.8486	10.4678	10.3859	10.4879	10.5388	10.4933	10.3314	10.7498	10.5934	10.3968	10.2812	10.3486	10.3903	10.5117	10.4793	10.3055	10.4482
Slc25a35	4.83153	4.85511	5.16435	5.02978	3.8002	4.21099	3.66708	3.91815	5.21904	5.12455	5.14652	4.9385	3.83251	4.2488	3.10331	4.1743	4.49638	4.53936	4.73029	4.84145	4.10848	4.11444	3.86678	4.12183
Rangrf	4.83153	4.85511	5.15247	5.01542	3.8002	4.16368	3.66708	3.77729	5.19857	5.09732	5.13209	4.9385	3.76692	4.2488	3.10331	4.14328	4.49638	4.5105	4.69422	4.84145	4.01829	4.0149	3.79083	4.06633
Pfas	4.12961	3.52497	3.92011	3.71142	3.19252	2.90065	3.2107	3.24677	4.09166	4.24106	3.47275	3.23155	3.09554	3.18063	4.16744	3.94164	3.71319	4.221	4.1718	3.38577	3.27354	2.8514	3.22523	3.75146
Ctc1	4.00932	3.68109	3.16435	3.56139	3.19252	2.64911	3.45686	2.73981	3.74171	3.13797	3.79925	3.7588	2.58858	2.98132	3.55077	3.59699	3.77878	3.85843	3.8167	3.74834	3.99483	3.16174	3.53557	2.91747
Aurkb	6.44382	6.5505	6.32372	6.38559	6.85005	6.67886	6.65171	6.82728	6.54096	6.37743	6.76926	6.18301	6.59332	6.97798	6.6773	6.74125	6.43158	6.83243	6.39606	6.67011	6.86175	6.68732	6.76625	6.71132
Tmem107	5.44769	5.86329	5.52363	5.62423	6.33158	6.62748	6.31971	6.4167	5.48714	5.50202	5.69022	5.90564	6.65807	6.66522	6.41206	6.5534	6.30373	5.97391	6.08392	5.92182	6.93137	6.48832	6.80055	6.66537
Per1	0.708148	-1.60432	-1.18143	0.178923	1.60756	-0.158244	0.591791	0.813815	1.23921	0.705007	0.665391	0.951441	-1.65935	1.03379	1.22884	1.5266	1.09428	0.203076	-0.609563	1.95692	1.87145	1.37747	2.48827	0.715835
Cntrob	3.5155	3.25366	2.09159	1.89513	1.60756	2.50472	2.03236	0.0768496	1.97618	2.47054	3.11018	2.39201	2.24755	2.13332	1.22884	1.70718	2.37439	2.40471	0.712365	-0.158555	1.97098	2.29501	0.903305	2.3008
Trappc1	6.67887	6.93096	6.98348	6.94332	7.17089	7.43919	7.32747	7.52806	7.06647	7.26877	7.04814	7.30899	7.54278	7.41872	6.84355	7.40107	7.43921	7.33442	7.29432	7.38834	7.52147	7.4531	7.52096	7.31575
Chd3	3.32706	1.85511	1.87747	1.07201	1.60756	1.71622	3.2107	1.95132	1.76973	1.70501	0.954898	2.5364	2.04109	3.18063	1.22884	2.82917	1.98736	0.688503	1.19779	1.71591	2.15155	1.37747	1.38873	1.85334
Naa38	6.21368	6.20304	6.58455	6.47748	6.53491	6.27916	6.54599	6.42262	6.61618	6.65454	6.57495	6.54497	6.11544	6.43588	6.24379	6.2886	6.1007	6.31578	6.49896	6.45124	6.23902	6.08406	6.08917	5.9485
Tmem88	4.42436	4.64361	4.54649	4.88727	4.82257	4.68306	4.73863	4.53628	4.52872	4.6119	4.61441	4.81651	4.27139	4.87029	4.68827	4.675	4.62677	4.63604	4.71236	4.50441	4.40394	4.27363	4.28182	4.67931
Kdm6b	1.80768	2.64361	2.59116	2.58102	3.19252	2.78036	2.95436	2.8842	2.15675	2.08352	2.01903	2.14409	0.662583	1.92687	3.34432	2.42707	1.09428	2.12908	3.03429	1.95692	1.76453	2.59986	2.8293	3.25189
Wrap53	3.11025	2.788	3.11625	3.04399	2.50064	3.5422	2.73863	3.01545	3.49555	3.33727	4.18197	3.63594	3.19864	3.89886	3.73134	3.1743	3.95935	3.373	2.914	3.68275	3.89698	3.76213	3.22523	2.91747
Trp53	3.45538	3.15057	3.25598	2.79783	1.97013	2.16368	1.48488	2.57935	2.59285	4.111	3.16789	3.35354	1.51058	2.61875	2.45123	2.26357	3.1449	2.83534	2.63836	1.71591	2.15155	2.59986	2.48827	2.64183
Fxr2	3.03008	2.48315	1.75717	2.86342	1.60756	1.95723	2.17675	3.13574	1.76973	1.84251	2.01903	2.05098	2.04109	2.31389	1.22884	2.82917	2.67924	1.05107	2.914	2.16337	3.19337	3.16174	3.33626	3.03776
Mpdu1	3.54465	4.44008	4.25598	3.91073	4.50064	4.18753	4.73863	5.0918	4.46161	3.87493	4.25035	4.41087	3.51058	4.43588	4.45123	4.0291	4.19381	3.55357	4.49896	4.06384	3.58765	2.90798	4.51211	3.14879
Cd68	1.60123	0.717611	2.18781	2.01542	4.35479	4.85671	4.44265	4.32478	-0.345749	-1.61692	-0.182606	-0.270951	1.14801	0.548359	-0.356121	-0.0583583	-1.71308	-0.533889	-1.60956	-0.158555	0.871445	0.529473	-1.41862	1.20126
Eif4a1	7.14635	7.23173	7.18489	7.06157	6.87702	6.58771	6.75598	6.71589	7.39347	7.36892	7.46125	7.71204	6.94057	6.68996	7.11961	7.00126	7.2642	7.32409	7.15199	7.20193	7.02987	6.95909	7.04898	6.97134
Senp3	4.16758	3.44008	3.0665	2.32576	1.60756	2.16368	3.14199	1.95132	3.74171	3.13797	3.32836	3.18848	2.98451	2.13332	3.10331	2.82917	2.19381	3.01043	2.63836	2.78004	2.45641	2.29501	2.66884	2.91747
Tnfsf13os	4.14225	4.04932	4.05379	4.61626	5.9534	5.61135	5.76366	5.52531	4.44433	4.28177	4.23693	4.09035	5.45273	5.74213	5.55892	5.38565	4.47675	4.59539	4.5127	4.56026	5.71987	5.49609	5.22032	5.68245
Tnfsf12Tnfsf13	2.93025	2.02095	2.36289	2.26201	2.30355	3.28625	3.34942	2.73981	2.52872	1.49745	1.40236	2.76819	1.844	2.74999	2.06072	2.40944	2.28692	2.05107	2.16232	2.42641	2.12241	1.71089	2.55039	2.93864
Tnfsf13	2.83908	2.02095	2.44306	2.1613	2.30355	3.28625	3.22206	2.73981	2.23921	1.49745	1.40236	2.64616	1.844	2.61875	2.06072	2.40944	2.28692	2.05107	2.16232	2.25648	1.9379	1.71089	2.55039	2.93864
Polr2a	4.95608	3.60514	4.35255	3.30231	3.7544	3.38608	4.38435	3.57935	3.62388	3.51236	3.4262	4.12137	3.83251	3.51183	3.55077	3.64208	4.06828	3.94724	3.88229	4.03784	3.42164	3.76213	2.97369	3.52319
Chrnb1	1.36022	1.85511	0.934049	1.6195	2.25963	1.71622	0.106364	0.0768496	1.97618	1.19043	1.19591	2.39201	3.55011	2.87029	3.34432	2.57391	0.608851	1.05107	2.63836	1.06384	3.27354	2.96243	3.10494	3.25189
Fgf11	-0.514244	0.717611	0.934049	0.178923	1.12213	1.71622	0.954361	3.01545	0.391217	-1.61692	-2.50453	-0.270951	0.662583	0.226431	-0.356121	0.789639	-1.71308	-0.533889	1.19779	-1.74352	-0.350947	0.529473	-1.41862	-0.0211307
Nlgn2	2.65568	-0.0193545	0.693041	0.371568	1.38516	0.578721	1.78444	1.95132	0.069289	-0.031959	-0.919571	-1.85591	-0.659345	1.03379	1.22884	0.941642	0.608851	1.05107	0.390437	-0.158555	0.386018	1.66698	0.166339	0.715835
Tmem256	8.968	8.94547	9.05976	9.17651	9.35287	9.41856	9.4074	9.53149	8.83416	8.71512	8.71645	8.80319	9.06517	8.95009	8.91301	9.08528	8.88404	8.86485	8.86008	8.95952	9.22081	8.98151	9.13501	8.99475
Plscr3	5.8608	5.2905	5.42343	5.17892	5.68285	5.4952	5.96435	5.76801	4.6692	4.66848	4.77159	5.12137	4.91051	4.88464	4.73134	4.89584	4.45685	4.82366	4.67584	4.54189	5.09751	4.61694	4.3093	4.54365
Tnk1	3.11025	2.48315	2.75717	2.6935	3.60756	2.16368	3.59179	3.01545	1.97618	1.96804	1.74339	2.14409	2.24755	1.92687	2.96581	2.3746	1.87189	1.96861	1.9754	2.06384	2.15155	2.29501	2.48827	1.56383
Kctd11	1.36022	1.85511	1.32107	1.27846	0.385164	2.34426	0.591791	0.813815	1.06929	0.705007	0.302821	1.60352	1.14801	1.39636	3.10331	2.14328	1.45685	1.58159	-0.0246008	-0.158555	0.386018	1.37747	2.04081	-0.0211307
Acap1	4.40859	4.17704	4.43328	4.70248	4.41491	4.85671	4.86125	4.60041	4.60845	4.16444	4.78087	4.77344	5.04109	4.54836	3.55077	4.98604	4.62677	5.10997	5.04865	4.40623	5.37697	5.04043	4.73112	4.71583
Gps2	4.47065	4.22857	4.31042	4.33735	4.73094	4.44662	4.60462	4.90128	4.25911	4.44917	3.9712	4.58703	4.36302	4.41626	4.68827	5.10353	3.95935	4.14793	4.58026	4.18722	4.50703	3.93547	4.36274	4.73376
Eif5a	9.98958	9.901	9.92884	10.0774	9.45931	9.3249	9.3163	9.23167	9.9889	9.98067	9.9366	9.96227	9.48977	9.6595	9.1694	9.42908	9.80361	9.92178	9.87123	9.90798	9.41116	9.39552	9.43078	9.42388
Elp5	6.54825	6.65778	6.83909	6.901	6.20108	6.12098	6.44621	6.3684	6.658	6.75377	6.68776	6.76247	6.32365	6.63157	6.01892	6.41738	6.4718	6.52139	6.73473	6.60078	6.40839	6.31083	6.32957	6.23311
Ctdnep1	4.43995	4.22857	3.5004	3.52132	3.19252	2.90065	3.39915	3.24677	3.56114	3.42747	3.76225	3.18848	3.09554	3.58398	3.34432	2.97727	4.06828	3.49586	3.43483	2.90034	2.58765	3.16174	3.22523	4.06633
Gabarap	5.60815	5.61485	6.08223	5.92231	6.40753	6.14554	6.43189	6.7911	6.05228	6.07657	5.68034	6.17199	6.65807	6.22078	6.5387	6.74125	5.83382	6.09547	5.75676	5.96384	6.33555	6.52496	6.24671	6.53857
Phf23	4.09062	3.25366	3.11625	2.72912	3.55509	2.64911	2.91372	3.44608	3.42684	3.13797	3.9712	3.27337	3.38505	3.18063	3.55077	3.04598	2.67924	3.01043	3.8167	2.90034	3.10848	2.11444	3.53557	3.60336
Dvl2	4.70815	4.56561	4.70934	4.70248	5.24315	5.44662	5.2107	5.32478	4.56114	4.59253	4.49547	4.69868	5.61678	5.48382	5.19847	5.51453	4.85678	4.76379	4.88229	5.08937	5.47348	5.5651	5.95642	5.56383
Acadvl	4.61036	4.68109	4.67655	4.70248	5.20959	5.38608	5.19383	5.27325	4.49555	4.74063	4.47275	4.57035	5.59804	5.4261	5.25859	5.53858	4.82608	4.6885	4.8167	5.13913	5.47348	5.51133	5.86678	5.54365
Dlg4	2.94519	0.717611	1.1405	1.80853	1.97013	1.95723	0.954361	1.95132	1.97618	0.705007	2.13932	0.951441	1.14801	1.92687	2.45123	2.26357	2.53485	2.27347	-0.0246008	-0.158555	2.45641	2.8514	2.66884	1.56383
Gm12311	2.94519	2.64361	3.0665	3.09949	2.70709	3.38608	3.14199	2.73981	2.31722	3.02693	2.35345	2.89897	2.86422	1.03379	1.96581	3.1743	2.81049	2.525	2.09088	3.11446	2.31202	2.8514	2.04081	3.14879
0610010K14Rik	5.27583	5.58551	5.55102	5.74513	5.82257	5.89342	5.70925	5.65176	5.58499	5.43836	5.72909	5.83059	5.36302	5.66106	5.55077	5.65863	5.54431	5.61586	5.43483	5.65736	5.70795	5.42671	5.54716	5.35969
Gm21988	6.51918	6.80507	6.82793	6.95589	7.04813	7.05121	7.06056	7.00364	6.84737	6.59253	6.83754	6.86176	6.72867	6.76559	6.88228	6.90743	6.57694	6.59882	6.57531	6.67011	6.94979	6.92179	6.82455	7.00124
Rnasek	5.73368	6.00301	6.06966	6.14306	6.25141	6.19931	6.34668	6.29279	6.07491	5.75812	5.94255	5.89897	6.02716	5.87029	6.16744	6.12354	5.61784	5.60225	5.71236	5.69111	6.16212	6.30558	6.06519	6.44919
Alox15	0.708148	0.717611	0.0409643	0.541493	3.32376	0.578721	2.99389	0.0768496	2.59285	1.19043	2.01903	1.84453	2.73297	2.47436	2.45123	2.97727	1.45685	2.27347	1.19779	2.34395	3.49036	2.59986	2.48827	2.78622
Pelp1	1.07072	2.48315	-0.444463	0.831	1.60756	1.42672	-0.630601	-1.50811	1.97618	0.705007	0.954898	0.951441	1.14801	1.03379	-0.356121	0.427069	-1.71308	1.34058	1.19779	1.71591	-0.350947	-1.79246	0.166339	-0.0211307
Arrb2	0.222721	0.717611	0.934049	0.831	1.97013	0.578721	0.954361	2.57935	-0.345749	0.705007	0.302821	1.31401	-0.0743829	-0.188606	1.22884	-0.795324	-0.128114	0.688503	1.56036	1.95692	0.386018	0.529473	0.166339	0.715835
Med11	4.31018	4.73553	4.95471	4.90295	4.68285	4.66618	4.81786	5.06174	5.40021	4.26572	5.33467	5.0389	5.18614	4.56628	4.39877	5.3132	4.91628	5.11955	5.21062	5.35452	4.83227	5.10236	4.8102	5.26427
Psmb6	9.13081	9.3477	9.42744	9.43867	9.14782	9.18432	9.10749	9.15989	9.35988	9.33363	9.31365	9.23486	9.09304	9.22854	9.08889	9.17286	9.4449	9.3775	9.34245	9.42076	9.03204	9.02693	9.07623	8.98356
Slc25a11	4.43995	4.87142	4.59993	4.65697	4.22647	4.64326	5.0036	4.83174	4.7275	4.38308	4.50669	4.77344	5.02716	4.15717	4.77316	4.4526	4.43667	3.90352	4.34463	4.13913	4.43913	4.58258	4.19609	4.39391
Rnf167	4.64226	5.16387	5.02151	5.14636	5.14005	5.44325	5.54599	5.52531	4.37307	4.84251	4.63502	4.65188	5.35188	5.40634	4.85333	5.51453	4.82608	4.93643	4.34463	4.88584	5.74357	5.38745	5.21073	5.75146
Pfn1	7.61504	6.90744	6.68276	6.67535	6.16652	6.08334	6.24796	6.00759	7.1541	7.18721	6.9712	7.29637	6.28902	6.31919	5.8337	6.30971	7.065	6.94184	6.84576	6.88219	6.229	6.22991	6.47012	6.33054
Eno3	1.80768	2.09612	2.36289	1.76389	2.50064	2.78036	2.17675	2.39878	1.23921	1.553	2.13932	3.00207	2.73297	2.31389	1.22884	3.76946	3.64448	3.30741	2.63836	2.34395	3.10848	2.8514	3.22523	3.67931
Spag7	5.24952	5.02504	5.27253	5.52639	6.11308	5.96415	5.74444	6.11394	5.03507	5.12455	5.20283	5.15531	5.80826	5.89177	5.91067	6.03334	5.52533	5.5032	5.40166	5.60521	5.44779	6.03409	5.63666	6.00124
Gm12318	0.485756	0.717611	0.934049	0.831	-0.199798	0.841756	1.24387	0.813815	1.87664	0.383078	1.08043	1.14409	-0.0743829	-0.773569	2.8138	0.427069	1.28692	-0.533889	0.712365	0.841445	0.0640903	-0.207493	1.58138	0.715835
Rabep1	4.50071	4.27833	3.84832	4.15293	3.8002	3.16368	4.15948	3.01545	3.85065	4.4916	4.11018	4.35354	3.62606	3.71828	4.73134	3.8865	4.16957	3.88115	4.24842	3.54189	3.97098	3.63381	4.07323	3.67931
Gm12322	1.07072	2.48315	1.32107	1.6195	1.97013	2.16368	2.17675	3.34987	2.31722	1.84251	1.19591	2.05098	2.42812	2.98132	1.22884	1.32015	2.53485	1.34058	1.84987	-0.158555	1.76453	2.11444	2.48827	2.3008
Nup88	6.62531	6.63886	6.76109	6.81658	6.90873	6.6405	6.87455	6.8093	6.56514	6.5974	6.56156	6.475	6.87593	6.79249	6.3718	6.67228	6.62231	6.66251	6.79983	6.66162	6.71514	6.87643	6.36928	6.59848
Rpain	5.99355	6.10304	6.11013	6.04399	6.42225	6.72032	6.70628	6.95132	5.95193	5.6777	5.73864	6.0206	6.63986	6.71025	6.52652	6.75414	6.36907	6.20758	6.05577	6.37023	6.98593	6.51588	6.90781	6.7382
C1qbp	7.4066	7.03593	7.10089	7.07201	6.36244	6.70388	6.44621	6.46917	7.02349	6.97927	7.00919	7.1469	6.48531	6.43588	6.0362	6.34763	6.9487	7.00785	7.01615	6.92537	6.41724	6.38247	6.49427	6.19481
Dhx33	3.57322	1.85511	2.96153	2.98628	1.97013	2.78036	2.03236	1.29924	3.49555	3.02693	3.76225	3.27337	2.24755	2.31389	2.45123	2.3746	3.24112	3.60907	3.67584	2.78004	2.31202	2.29501	3.33626	2.3008
Derl2	5.49325	5.86329	5.92011	5.9789	6.23483	6.38608	5.96931	5.81382	6.09166	6.10418	5.78549	5.78794	6.10221	6.36086	6.18304	6.56223	6.15111	5.85843	6.22964	5.84894	6.26866	6.07173	6.36928	6.28265
Mis12	4.40859	3.52497	3.09159	3.39394	3.65818	3.95723	4.15948	4.01545	4.23921	3.74063	4.06532	3.66765	4.2233	3.78102	3.55077	3.94164	4.16957	3.83534	3.88229	3.81107	4.25391	4.35729	4.00764	4.37119
Fam64a	6.23618	6.37868	6.43573	6.63601	6.91394	7.00834	6.79846	7.01936	6.39572	6.31972	5.97525	6.49723	6.78774	6.68176	6.58639	6.72562	6.33677	6.22544	6.38479	6.22803	6.6898	6.81857	6.77613	6.76459
4933427D14Rik	2.14872	1.98065	1.75717	1.6935	2.8002	1.71622	1.3694	2.66181	1.87664	2.28997	1.74339	2.05098	1.92562	1.81139	0.643879	2.01203	1.28692	1.78804	1.84987	1.84145	1.64905	1.79251	1.9033	1.71583
Txndc17	7.79106	8.05568	8.00427	8.08495	7.50411	7.68934	7.73134	7.64923	7.86857	7.89681	7.891	7.93688	7.7732	7.62089	7.53262	7.82551	7.97867	7.71562	7.98849	7.87303	7.74181	7.80932	7.73366	7.83478
Med31	5.60815	5.31455	5.63021	5.92999	4.99003	5.81904	5.54599	5.5687	5.26896	5.48111	5.64012	5.64393	5.61678	5.71025	5.91067	5.69118	5.6878	5.47361	5.75676	5.60521	5.89064	5.90103	5.78105	5.79479
Xaf1	-2.09921	-0.0193545	1.32107	0.831	1.60756	2.34426	2.73863	3.01545	-0.345749	0.705007	-0.182606	0.466014	-0.0743829	1.92687	1.22884	1.5266	-0.128114	-2.11885	1.84987	0.578411	0.386018	1.66698	1.38873	1.20126
Mybbp1a	6.78038	6.53523	6.75325	6.85538	6.04813	5.92922	6.02284	6.06174	6.70591	6.85881	6.71463	6.66372	5.82447	6.18643	5.55077	5.79464	6.30929	6.48477	6.40724	6.46105	5.60325	6.05929	5.7513	5.73376
Spns2	5.15818	3.71761	3.44306	3.12646	3.70709	2.06415	2.78444	1.81382	4.79721	4.59253	4.64521	4.65188	3.09554	3.43588	3.64388	2.82917	4.19381	4.29054	4.32117	4.36501	3.38602	2.96243	3.28182	2.85334
Spns3	5.3684	5.1901	5.27253	5.49569	6.21805	6.38091	6.17245	6.70621	5.81748	6.04841	5.74813	5.76614	6.79187	6.72229	6.5387	6.58261	5.80262	6.00527	6.24219	6.01803	6.7749	6.65463	6.65284	6.33054
Ube2g1	5.40064	5.70857	5.63021	5.85135	5.37006	5.81904	5.64862	5.85821	5.74877	6.13127	5.47846	5.475	5.93311	6.04021	5.3163	6.05017	5.77074	5.83534	5.87425	6.04439	6.24897	5.8	6.24671	6.08739
Ankfy1	4.50071	4.01039	4.05379	3.56139	4.22647	4.08968	4.05122	4.42262	3.79721	4.26572	4.34096	4.58703	3.95536	4.85579	4.16744	4.09545	3.90163	4.25619	4.06286	4.18722	3.73652	3.76213	4.41427	4.46
Zzef1	3.57322	2.30257	2.44306	3.20446	3.19252	3.38608	2.53932	2.19233	3.42684	2.28997	2.85302	2.66765	3.19864	2.61875	2.8138	2.90512	3.49638	3.92554	3.03429	1.95692	2.92207	3.417	2.97369	3.4383
Atp2a3	4.24064	3.52497	3.01497	2.50085	3.92948	3.11477	3.45686	2.8842	3.49555	2.90664	3.37811	2.78794	3.09554	3.08441	3.73134	3.4526	3.77878	3.81189	3.88229	3.38577	3.55594	3.25194	2.8293	2.78622
P2rx1	3.57322	4.1236	3.67655	4.02978	4.63309	4.56057	4.88247	4.96762	3.85065	4.44917	4.09538	3.87201	4.36302	4.49322	5.00143	4.41413	4.35301	4.451	4.32117	4.13913	5.02987	4.54739	4.60374	4.32464
1200014J11Rik	4.20457	3.25366	3.7414	3.81451	3.32376	3.92922	3.97426	2.8842	3.74171	3.33727	3.22339	3.97698	3.83251	3.78102	3.34432	3.40107	4.01484	3.49586	4.1718	2.16337	3.79201	3.87997	3.62577	3.60336
Gsg2	2.65568	2.09612	1.87747	2.01542	1.97013	1.42672	2.82883	3.24677	3.02349	2.47054	2.53986	1.84453	2.42812	2.13332	3.34432	2.3746	1.45685	2.73913	2.4779	1.42641	2.58765	2.73111	2.48827	2.48137
Emc6	5.80166	5.94258	5.77664	5.67078	5.51445	5.24548	5.61098	5.54717	5.72034	5.60225	5.39633	5.65979	4.71569	5.12125	5.42524	5.32707	5.02839	5.38099	5.33295	5.39603	4.88427	5.17333	5.05711	5.2394
Ctns	1.80768	2.91924	2.44306	3.34885	1.97013	3.01168	3.27629	3.01545	1.23921	1.84251	1.74339	1.31401	2.98451	2.13332	1.22884	2.47769	2.81049	0.688503	2.09088	2.50441	1.76453	1.66698	3.22523	3.03776
Gm12328	2.75877	2.48315	2.72546	2.86342	3.32376	3.38608	3.71517	3.53628	3.56114	3.02693	2.92173	3.35354	3.83251	3.43588	2.45123	3.11157	3.24112	2.83534	2.78275	3.30088	3.79201	3.33683	4.07323	2.48137
Cluh	5.55184	3.95027	4.35255	3.91073	2.70709	3.21099	2.99389	2.8842	4.04657	4.111	4.36583	4.25261	2.58858	3.43588	3.34432	2.57391	4.21766	4.10997	4.27308	3.81107	3.27354	4.04043	3.86678	4.06633
Pafah1b1	5.88379	5.83031	5.46723	5.60519	5.96007	5.90785	5.86659	5.90974	5.72034	6.22228	5.69022	6.03283	5.59804	6.25434	6.6773	5.79464	5.70478	5.94184	5.95268	5.78786	6.092	5.75444	6.08122	6.23311
Mettl16	5.17692	5.1901	5.37827	5.14636	3.65818	3.81138	4.32359	4.46917	5.32668	5.37176	5.46701	5.43871	3.83251	4.10907	4.39877	4.69653	5.1071	5.19403	5.27308	4.79564	4.29291	4.39737	4.7712	4.58373
Mnt	3.03008	1.85511	1.32107	1.27846	0.385164	1.95723	1.8719	0.813815	2.31722	1.553	1.19591	1.60352	0.662583	1.03379	2.45123	1.70718	1.74635	1.96861	2.29733	1.71591	2.58765	1.37747	2.28182	1.56383
Sgsm2	2.29311	0.717611	0.0409643	1.45903	1.12213	1.42672	1.8719	1.95132	1.97618	2.28997	2.13932	2.39201	1.14801	1.03379	1.22884	1.86764	1.09428	1.34058	-0.0246008	2.50441	1.76453	2.45547	1.38873	2.64183
Tsr1	5.17692	5.13715	5.0084	5.07893	4.92948	4.81138	4.26017	4.96762	5.05797	5.09732	5.28337	5.24212	4.46994	4.53021	4.92928	4.49008	4.82608	4.93643	5.15862	4.74834	5.0066	4.92179	4.64747	4.67931
Srr	4.14872	4.46177	4.25598	4.11303	4.50064	4.40654	3.5658	4.79567	4.13538	4.33727	4.4262	4.25261	4.04109	4.82634	4.22884	4.34763	4.16957	4.53936	4.59989	4.40623	4.87145	4.43636	4.51211	4.03776
Smg6	3.14872	3.34988	2.32107	3.48009	3.04813	2.42672	3.51236	3.13574	3.27874	3.7754	3.81739	3.50164	3.46994	3.08441	5.28774	3.86764	3.93078	4.64933	4.14532	3.06384	2.23402	4.04043	2.04081	5.05212
Rps12-ps19	4.97761	5.3382	5.63021	5.42142	5.14005	4.88615	5.40649	5.54717	4.88947	4.82602	5.40836	5.38249	4.94057	3.89886	5.42524	5.06266	4.91628	4.70133	4.9296	4.91469	4.50703	4.47433	3.86678	4.46
Ovca2	3.48576	3.91924	3.55554	3.58102	3.25963	3.92922	3.42829	3.24677	4.06929	3.59253	3.58293	3.57035	3.49689	3.22643	3.34432	2.94164	3.1449	3.55357	3.39044	3.21068	3.55594	3.06553	2.9033	3.25189
Dph1	2.90079	3.30257	3.04096	3.27846	3.12213	3.5422	3.10636	3.13574	3.59285	3.24106	3.25035	3.00207	2.21447	2.68586	2.45123	2.5266	2.67924	3.16655	2.84987	3.21068	3.10848	2.45547	1.9033	2.78622
Rpa1	6.68543	7.16055	6.62378	7.16761	7.17958	7.18457	7.21698	7.22998	7.23671	7.27486	6.94048	6.96107	7.12529	7.32709	6.88228	7.14914	7.31759	7.27347	7.11495	7.29814	7.2062	7.10539	7.06116	7.22996
Smyd4	1.60123	2.30257	2.51901	2.01542	2.88766	1.71622	1.48488	2.39878	2.59285	2.08352	2.53986	1.31401	2.42812	1.92687	1.22884	2.82917	-0.128114	1.96861	3.14532	2.34395	1.23402	1.37747	2.28182	2.09435
Serpinf1	6.39665	5.38437	5.89539	5.87539	5.98011	5.74061	6.40282	6.08434	4.81076	4.92224	5.23018	4.83059	4.91051	5.02085	4.0362	5.10353	4.62677	4.82366	4.96029	4.36501	4.95891	5.10236	4.51211	5.28872
Gm12337	7.5995	7.87344	7.83073	7.96309	7.54504	7.53988	7.31387	7.33424	7.89425	7.86891	7.9038	7.60147	7.40943	7.55511	7.40543	7.50388	7.98563	7.89935	7.76112	7.69319	7.51736	7.31345	7.32621	7.46537
Wdr81	2.29311	0.717611	1.62593	2.22955	1.60756	1.71622	2.82883	-1.50811	0.876644	2.63101	0.665391	1.84453	2.04109	0.548359	3.73134	1.70718	2.53485	1.34058	2.4779	1.95692	1.76453	0.529473	-1.41862	1.71583
Mir22hg	2.42436	0.717611	1.87747	2.41596	3.7544	3.98471	3.89296	3.77729	3.35469	2.08352	2.44966	3.00207	5.18614	4.60147	4.77316	4.73865	3.49638	4.29054	3.59989	4.27885	4.50703	4.51133	4.92123	4.17527
Prpf8	6.71136	5.38437	5.64724	5.43226	5.20959	5.39634	5.51915	5.17839	6.07491	5.64047	6.0385	6.00827	5.23547	5.93379	5.52652	5.27077	5.4866	6.16192	5.62884	5.5874	5.61098	5.76979	5.47619	5.9408
Slc43a2	3.45538	2.09612	2.278	1.76389	2.88766	1.71622	2.99389	3.29924	1.97618	2.28997	2.35345	1.31401	1.80009	1.03379	3.34432	0.789639	1.98736	0.203076	1.19779	1.71591	1.52352	2.20754	2.66884	1.56383
Pitpna	5.3684	4.37296	4.35255	4.3828	4.58156	4.13944	4.7033	3.84944	4.6692	4.72293	4.34096	4.33391	4.17354	4.00779	3.89181	4.12751	4.47675	4.29054	4.00515	4.44631	3.55594	4.09019	4.13597	3.67931
Gm12338	8.88664	9.00394	8.94485	9.1327	8.92562	8.95289	8.86192	8.98073	8.92182	8.94627	8.95131	8.91475	8.63413	8.72926	8.73399	8.83828	8.97079	8.91938	8.80301	8.94035	8.62919	8.62856	8.68598	8.69655
Inpp5k	3.73368	4.46177	4.26703	4.33735	4.63309	4.59664	4.44265	4.46917	4.40914	4.26572	4.28988	4.3729	4.81639	4.79629	4.16744	4.63094	4.72987	4.53936	4.45653	4.94298	5.09751	4.7467	4.6899	4.17527
Myo1c	4.05054	3.60514	1.87747	3.34885	3.32376	3.74865	3.8068	3.77729	3.62388	2.47054	3.13932	3.00207	2.86422	1.68586	2.8138	3.23442	3.1449	3.16655	3.43483	3.01137	3.49036	3.25194	2.97369	3.25189
Crk	4.31018	4.06811	3.97508	3.20446	3.55509	3.8715	3.2107	3.24677	3.95193	3.80934	3.27683	3.69868	3.83251	3.43588	3.55077	3.50236	3.77878	4.0309	4.22333	3.46594	3.10848	3.16174	3.53557	4.17527
Ywhae	9.14337	9.54479	9.4561	9.58133	9.3861	9.46929	9.25153	9.30487	9.39965	9.41444	9.31963	9.25848	9.3939	9.39948	8.87989	9.25316	9.49942	9.39241	9.39816	9.43078	9.2533	9.14345	9.2476	9.10557
Vps53	4.58729	4.58551	4.81104	4.53144	4.41491	5.15161	4.06984	4.72071	4.09166	4.53283	4.84419	4.61982	4.60744	3.78102	4.28774	4.27793	4.41621	4.29054	4.27308	4.79564	4.36787	4.54739	4.00764	4.06633
Glod4	7.42239	7.5896	7.6762	7.6195	7.75632	7.65626	7.73184	7.69401	7.27141	7.26676	7.29475	7.08367	8.0405	8.10243	7.75063	7.99981	7.36817	7.60054	7.51456	7.62717	7.86716	7.8369	8.15123	7.85813
Fam57a	1.07072	2.69287	1.5308	1.76389	1.301	0.921276	1.98136	0.0768496	1.23921	1.75324	2.01903	1.60352	1.278	1.99832	0.375062	0.120516	-0.981894	1.05107	1.56036	1.06384	1.68936	-0.207493	0.166339	-0.379585
Gemin4	4.05054	4.14146	4.11209	4.07201	3.82965	3.02973	3.37958	3.44608	4.17781	4.43489	4.18197	3.63594	4.03163	3.91741	3.41576	4.08993	3.89159	4.07097	3.84987	4.21068	4.00285	4.29501	4.10494	3.86444
Rnmtl1	3.57322	3.44008	3.25598	3.30231	3.04813	3.38608	3.06984	3.01545	2.71315	3.59253	2.98732	3.27337	3.46994	2.87029	1.22884	2.82917	2.53485	3.373	2.63836	3.21068	3.49036	3.417	2.04081	3.52319
Nxn	4.16758	2.91924	2.65987	2.92616	2.25963	1.71622	2.99389	2.39878	2.82418	1.19043	2.62475	2.5364	2.58858	1.03379	2.45123	1.86764	2.19381	1.34058	2.63836	2.16337	2.70795	2.11444	2.28182	2.3008
Timm22	5.66234	5.67181	6.01169	5.71586	5.45841	5.6405	5.82336	5.78651	6.12998	5.80093	5.72909	5.67547	5.65354	5.40634	5.25859	5.68041	5.54431	5.57464	5.84165	5.51387	5.54791	5.44595	5.63666	5.72482
Abr	3.87807	3.03954	3.42343	3.25421	3.65818	3.81138	3.33902	3.91815	2.71315	3.93767	3.62475	3.69868	3.38505	2.98132	1.22884	3.1743	2.67924	3.55357	3.67584	2.78004	3.34949	2.59986	3.22523	4.00862
Gm12341	4.66898	4.01039	5.25042	4.82278	4.22647	4.48561	4.88247	4.72071	4.63914	4.53283	5.1028	4.85833	4.36302	4.20371	4.0362	4.43989	4.69631	4.48106	4.11836	4.79564	4.36787	4.22991	3.93893	4.37119
Rpl36-ps2	8.5599	8.46043	8.6604	8.76549	8.42774	8.45524	8.38528	8.79909	8.4367	8.33582	8.39482	8.48727	8.13994	8.12276	8.65231	8.45813	8.49516	8.31265	8.39746	8.50797	8.26744	8.23268	8.23063	8.31426
Gosr1	4.50071	4.69946	5.0084	4.73789	5.02902	5.22258	5.06056	5.20613	4.51223	4.6119	5.1028	4.8023	5.35188	5.52105	5.07014	5.3945	4.91628	5.10032	4.54018	5.02467	5.18303	5.59125	5.12054	5.28872
Cpd	4.34374	3.44008	3.67655	3.52132	4.29206	4.08968	3.51236	3.44608	4.29811	3.99779	4.06532	4.16645	4.27139	3.78102	4.68827	4.43989	3.57233	4.42031	4.49896	3.92891	4.04137	4.43636	4.13597	3.88576
Blmh	5.93971	6.53011	6.64935	6.58346	6.46554	6.31749	6.2065	5.92652	6.46589	6.5175	6.74102	6.66372	6.24152	6.51645	6.01892	6.08324	6.39021	6.53578	6.30333	6.60078	6.31676	5.92864	6.06519	6.19481
Ccdc55	6.32286	6.73998	6.62807	6.81658	7.0623	6.93275	6.85321	6.70621	6.35006	6.48637	6.66789	6.40618	7.19552	7.037	7.47043	7.00126	7.01824	6.78503	6.74358	6.86751	7.11666	6.99871	7.07723	7.24878
Ssh2	4.84331	4.06811	3.7414	3.41596	3.92948	3.81138	3.73863	3.24677	4.52872	3.93767	4.23693	3.5364	4.12201	4.45525	3.89181	4.49008	3.84151	4.25619	3.8167	4.27885	3.87145	3.82225	4.66884	4.20126
Gm12346	5.352	5.53523	6.03774	5.4696	5.20959	4.23407	4.71517	4.96762	5.71315	5.56299	5.80381	5.98958	4.36302	4.49322	5.8337	4.63094	5.44679	5.38099	5.59011	5.35452	4.97098	4.68328	4.93893	4.82017
Ankrd13b	3.1862	1.56561	1.32107	0.178923	1.60756	-0.158244	0.106364	1.95132	0.391217	1.19043	-0.919571	2.39201	0.662583	1.68586	2.45123	-0.0583583	0.608851	1.05107	0.712365	1.25648	0.871445	2.29501	0.166339	-0.0211307
Git1	2.65568	-0.0193545	1.48154	1.45903	1.60756	1.95723	1.48488	0.813815	1.76973	2.28997	2.01903	0.951441	1.14801	-1.77357	-0.356121	0.789639	-1.71308	2.12908	-0.0246008	1.06384	0.871445	1.66698	0.903305	2.09435
Taok1	4.97761	4.9956	4.74931	4.62896	4.29206	4.56057	4.5259	4.83174	4.69865	4.64987	4.75285	3.7588	3.62606	4.37618	5.3163	4.65314	3.77878	3.94724	4.61926	4.13913	5.16212	4.89405	4.2538	4.50243
Nufip2	4.00932	3.75323	3.70934	3.97148	4.29206	3.30119	4.05122	2.8842	4.37307	4.111	4.49547	4.3729	3.89524	3.95435	5.7524	4.51453	3.77878	4.70133	3.94503	4.30088	4.25391	4.31607	4.2538	4.46
Gm11191	2.14872	3.25366	2.84832	3.34885	2.50064	2.16368	1.8719	2.39878	3.02349	3.13797	2.44966	3.00207	2.24755	2.98132	3.34432	1.86764	1.45685	2.73913	2.63836	2.6488	1.97098	2.45547	2.28182	1.85334
Myo18a	3.11025	2.09612	2.09159	1.07201	2.57209	0.578721	2.03236	1.29924	2.31722	1.84251	2.19591	2.23155	2.24755	2.61875	2.8138	2.14328	2.37439	1.05107	0.712365	0.578411	2.92207	3.25194	2.66884	2.64183
Phf12	2.80768	0.717611	1.69304	2.37157	1.8002	2.64911	2.64242	1.29924	1.97618	2.38308	2.66539	1.46601	1.66258	1.39636	1.22884	1.61971	2.37439	2.63604	2.29733	2.06384	1.87145	1.90798	2.28182	2.20126
Flot2	3.57322	2.48315	3.16435	3.04399	4.22647	4.40654	3.85053	4.60041	2.59285	3.87493	3.64521	3.97698	4.56947	4.45525	4.85333	4.5855	3.04181	2.525	3.24842	3.68275	4.25391	4.65049	4.99077	4.8033
Eral1	3.32706	4.50421	4.31042	3.71142	4.52812	4.27916	3.93418	3.34987	4.17781	4.64987	3.76225	4.29383	4.06858	3.78102	3.55077	3.76946	3.77878	3.85843	3.67584	3.81107	4.04137	3.25194	3.43936	3.03776
Fam222b	1.80768	0.717611	1.75717	1.45903	1.12213	0.578721	1.8719	1.29924	2.31722	1.553	2.01903	2.05098	2.58858	2.61875	-0.356121	0.789639	0.608851	2.63604	-1.60956	1.42641	1.23402	2.29501	0.166339	1.56383
Gm12571	4.50071	4.46177	4.70121	4.57124	4.35479	4.40654	4.05122	4.37453	4.88947	4.68686	4.34096	4.51913	4.27139	4.60147	4.16744	3.95956	4.43667	4.221	4.06286	4.59633	4.04137	3.93547	3.71066	4.17527
Traf4	2.65568	1.85511	1.48154	1.45903	1.60756	1.06415	1.24387	1.66181	1.52872	0.705007	0.954898	1.31401	1.51058	-0.188606	-0.356121	-0.795324	2.37439	1.05107	1.19779	-0.158555	-0.350947	1.0149	0.903305	1.85334
Nek8	0.708148	1.20304	1.32107	1.45903	1.12213	-0.158244	0.954361	1.66181	0.391217	-0.031959	0.665391	0.466014	-0.0743829	1.39636	3.10331	0.427069	-0.128114	1.34058	1.19779	1.06384	1.23402	1.37747	0.166339	0.715835
Tlcd1	8.27909	8.60025	8.64811	8.70472	8.6685	8.59218	8.77241	8.85712	8.45046	8.42063	8.5169	8.41905	8.54645	8.34407	8.8727	8.71511	8.43158	8.34977	8.32413	8.4537	8.53475	8.51816	8.37417	8.53729
Rpl23a	8.40958	8.74441	8.79521	8.82587	8.79407	8.7626	8.90532	8.96965	8.62355	8.58275	8.6507	8.55771	8.69931	8.53363	9.00143	8.84853	8.54902	8.47174	8.43892	8.59076	8.67419	8.66595	8.54572	8.63351
Supt6	3.92316	3.52497	4.45278	3.58102	4.29206	4.03815	4.12429	4.24677	3.95193	3.80934	4.36583	4.07482	3.76692	4.51183	5.07014	4.53858	3.90163	4.0309	4.27308	3.74834	3.52352	4.6994	3.79083	4.00862
Sdf2	6.24509	6.46715	6.45036	6.67991	6.87166	6.9676	7.03946	7.1066	6.72393	6.422	6.53164	6.66372	7.01661	6.99462	7.35124	7.12949	6.51092	6.36899	6.6619	6.53725	7.14091	7.00521	6.96076	7.09087
2610507B11Rik	4.53015	4.17704	4.10397	4.13975	3.8446	3.92922	4.42829	3.84944	4.40914	4.16444	3.90486	3.92545	3.19864	3.58398	3.73134	4.06266	3.84151	4.60907	4.4128	4.21068	4.08646	3.63381	4.3093	3.60336
Spag5	4.81966	4.46177	4.65146	4.82278	4.41491	4.79595	4.5259	4.68171	4.69865	4.64987	4.5935	4.12137	5.02716	4.76559	4.77316	4.36118	5.00117	4.76379	4.76548	4.36501	5.02987	4.65049	4.55866	4.93307
Aldoc	-0.514244	-0.0193545	-2.76639	-1.04347	1.60756	-0.158244	-0.630601	1.29924	-1.93071	1.19043	-2.50453	-0.270951	1.80009	-0.188606	-0.356121	1.5266	1.09428	-2.11885	1.19779	-0.158555	2.15155	2.73111	1.38873	1.56383
Pigs	5.1392	4.90348	4.82607	4.93381	4.90873	4.915	4.47094	4.64163	4.81963	4.85881	5.01117	4.9385	5.21102	5.21512	4.85333	5.47769	4.82608	5.15727	5.40166	4.76428	5.05278	5.07791	5.15123	4.58373
Unc119	4.72097	3.60514	4.02803	4.26639	3.44406	3.38608	3.97426	3.91815	4.09166	3.08352	4.31565	3.69868	2.73297	3.08441	3.34432	3.4526	2.81049	3.66251	3.14532	3.68275	3.49036	4.35729	3.71066	4.46
Slc46a1	-2.09921	-0.0193545	0.403534	1.27846	1.60756	2.34426	0.954361	0.813815	1.76973	0.705007	0.954898	1.31401	3.09554	2.31389	-0.356121	2.26357	-1.71308	0.203076	-0.0246008	1.95692	1.97098	1.37747	1.7513	2.3008
Tmem199	5.74	5.55555	5.6043	5.98259	6.20108	5.84925	5.84513	5.6718	5.66175	5.714	5.56693	5.72152	6.40135	6.30858	5.42524	6.11557	5.80262	5.79404	5.84165	5.78786	6.30726	6.09629	5.6148	5.81176
Poldip2	5.37653	4.83863	4.9271	5.06505	4.47263	4.73253	5.21906	5.06174	4.81076	4.92224	4.94668	4.98958	4.53048	4.63582	5.19847	4.9326	4.85678	5.13854	4.27308	5.0509	5.28326	5.10236	4.99077	5.18832
Tnfaip1	2.75877	3.15057	2.7882	2.98628	2.88766	3.01168	3.39915	1.95132	2.15675	1.553	2.13932	2.05098	2.04109	3.08441	3.10331	2.749	2.37439	2.63604	2.29733	2.50441	2.45641	2.73111	3.22523	2.64183
Ift20	6.89515	7.28747	7.0838	7.29786	7.20534	7.32557	7.31777	7.26338	7.49346	7.25652	7.26861	7.09245	7.36579	7.52335	6.92	7.35442	7.43921	7.1267	7.46992	7.47323	7.41503	7.36489	7.44866	7.3568
Tmem97	6.17226	6.72211	6.69918	6.78308	6.21805	6.20516	6.33902	6.3684	6.42244	6.5072	6.58027	6.54923	5.99171	5.94753	5.98373	6.03334	6.02163	6.16655	6.37343	6.39603	6.06971	5.73893	5.98226	5.98636
Nlk	2.42436	1.56561	2.09159	1.76389	1.97013	1.71622	2.73863	2.19233	2.82418	2.28997	2.78087	1.84453	2.04109	2.61875	2.8138	2.97727	2.19381	2.83534	0.712365	1.71591	1.97098	2.45547	2.8293	1.85334
Gm11196	3.83153	4.6245	4.41352	4.33735	3.92948	4.13944	4.12429	4.51425	3.42684	4.0555	4.03463	4.21018	3.38505	3.51183	3.10331	3.59699	3.90163	3.76379	4.06286	3.61403	3.73652	3.417	3.53557	3.4383
Fam58b	4.16758	4.1236	4.22229	4.19175	3.7544	4.52358	4.35429	4.55798	4.93965	4.6119	4.50669	4.85833	4.27139	4.05932	4.50186	4.51453	4.66196	3.60907	4.1718	3.68275	3.6788	4.35729	4.2538	4.32464
Lyrm9	5.01973	4.66247	5.1465	5.37719	3.7544	4.08968	3.85053	3.91815	5.03507	4.85881	5.21657	5.24212	3.76692	4.37618	4.16744	4.33396	4.97342	4.53936	5.28525	5.26771	4.36787	4.27363	4.19609	4.17527
Lgals9	7.99091	8.44553	8.49041	8.3786	8.38704	8.45524	8.55014	8.62631	8.76973	8.76894	8.8303	8.96027	8.97728	8.93638	9.05115	9.0863	9.01824	9.02962	8.87224	9.02384	8.89777	8.90538	8.72476	8.74153
Ksr1	3.1862	0.717611	1.32107	0.541493	3.65818	2.16368	2.42829	0.0768496	0.876644	2.28997	2.01903	0.466014	-0.0743829	2.39636	1.22884	0.427069	2.09428	2.12908	1.84987	0.578411	-0.350947	1.37747	2.04081	0.715835
Wsb1	5.98294	5.51462	6.01169	5.9146	5.27594	5.19931	4.96435	5.61083	6.15144	6.3887	5.91753	5.91887	5.63528	5.69404	5.47677	5.89118	6.07483	6.20758	6.48319	6.08303	5.97698	5.52043	5.52389	6.07339
Nf1	2.65568	1.85511	2.278	1.6195	1.97013	2.16368	1.8719	1.95132	2.31722	1.84251	2.25035	0.951441	2.04109	2.13332	1.96581	3.04598	2.53485	2.12908	2.29733	1.95692	1.52352	1.37747	2.66884	1.85334
Gm21975	5.68215	5.93484	6.07596	6.08581	6.41491	6.67465	6.3694	6.76335	6.03507	6.04129	5.87917	5.93199	6.48531	6.73818	6.50186	6.68849	6.22944	6.11477	6.10468	6.08303	6.75409	6.61269	6.67413	6.81597
Evi2b	5.40859	5.69946	5.79966	5.78942	6.06699	6.25679	6.16814	6.51979	5.79721	5.70501	5.5935	5.67547	6.2294	6.44075	6.22884	6.4367	5.76266	5.78201	5.88229	5.7403	6.44347	6.32129	6.36928	6.36545
Evi2a	2.14872	2.48315	2.18781	2.92616	4.77748	4.915	4.92399	4.93483	3.27874	3.02693	3.4262	3.57035	4.4904	4.56628	4.39877	4.83888	4.16957	3.76379	3.43483	3.87119	4.88427	5.00196	4.64747	4.37119
Utp6	4.99883	5.2905	5.28346	5.42142	5.02902	4.69974	4.92399	4.37453	5.66175	5.45989	5.69022	5.01445	4.91051	4.9679	5.00143	4.9326	5.20579	5.61586	5.64782	5.5511	4.83227	4.65049	4.51211	4.58373
Suz12	5.50812	5.16387	4.91309	5.11976	5.06699	4.915	4.5259	4.68171	5.10271	5.2779	5.0729	5.324	4.71569	5.02085	5.3718	5.07092	5.36374	5.45858	5.50938	5.49489	5.09751	5.05303	5.47619	5.59358
Crlf3	4.64226	3.88754	4.45278	4.62896	4.82257	4.27916	4.01325	4.32478	4.00003	4.44917	3.90486	4.02673	4.36302	4.66937	3.34432	4.53858	4.11981	4.35688	4.4128	3.87119	3.99483	4.68328	4.92123	4.83685
Atad5	4.34374	3.52497	4.02803	3.74661	3.7544	3.46625	3.71517	3.13574	3.42684	3.93767	3.83532	3.69868	3.95536	3.35571	4.0362	3.11157	3.77878	3.85843	3.67584	4.23376	3.19337	4.13828	3.71066	4.2268
Tefm	5.50812	5.4725	5.59555	5.74226	5.40011	4.66618	5.25204	5.61083	5.47017	5.6777	5.11752	5.54497	4.44918	5.74213	4.85333	5.45892	5.38496	5.11955	5.01979	5.72409	5.61098	5.02772	5.34956	5.49194
Rhot1	3.39265	3.44008	3.60865	3.97148	3.92948	3.30119	3.14199	4.1066	3.56114	3.33727	3.79925	3.7588	3.38505	2.13332	3.89181	3.1743	3.1449	3.66251	3.51972	3.46594	3.79201	3.6994	3.53557	3.25189
5730455P16Rik	4.00932	3.34988	3.38336	3.56139	3.44406	3.11477	3.14199	3.13574	3.27874	2.90664	3.37811	3.00207	3.55011	3.08441	2.45123	3.76946	3.84151	3.2387	3.94503	3.81107	3.42164	3.6994	4.00764	3.75146
Zfp207	7.34581	7.83239	7.95898	8.0694	7.54504	7.84738	7.7717	7.66431	7.86208	7.81979	7.90592	7.82532	7.45179	7.45765	7.84845	7.73215	7.74019	7.73757	7.88829	7.88402	7.26131	7.45784	7.47316	7.24253
Psmd11	7.16524	7.23803	7.32504	7.44972	7.09022	7.07378	7.03473	6.65679	7.2957	7.24417	7.23862	7.18575	7.11873	7.27356	6.80375	7.08119	7.27844	7.20082	7.46458	7.33597	7.01538	7.08099	6.98652	7.03415
Gm11207	-0.514244	2.09612	1.9885	2.01542	2.88766	1.71622	2.53932	2.19233	1.97618	1.19043	2.25035	1.31401	2.42812	2.31389	1.22884	1.86764	1.74635	1.96861	1.84987	2.16337	1.52352	2.29501	2.04081	0.715835
Zfp830	3.96688	4.06811	4.50973	4.21706	4.44406	4.27916	4.55262	4.90128	3.49555	3.93767	3.9712	3.97698	4.06858	3.84114	4.50186	4.77958	4.21766	4.18493	4.58026	4.18722	4.53982	4.39737	4.55866	4.46
Gm11423	2.29311	3.25366	3.16435	2.65697	2.50064	4.03815	2.53932	3.24677	2.46161	3.02693	2.53986	2.23155	3.09554	3.18063	3.89181	3.59699	2.93078	3.373	2.4779	3.11446	2.70795	2.45547	3.86678	3.14879
Lig3	4.29311	3.60514	4.17612	4.42685	3.60756	3.21099	3.76172	3.62117	4.00003	3.74063	4.20971	4.18848	4.12201	3.68586	4.16744	3.92349	3.98736	4.14793	4.00515	4.42641	3.19337	3.6994	4.07323	3.85334
Rffl	3.70815	2.788	2.51901	3.52132	3.60756	3.01168	3.39915	3.01545	3.35469	2.63101	3.11018	3.14409	3.19864	3.47436	3.10331	2.97727	2.74635	2.96861	3.34463	2.84145	3.01829	2.96243	3.53557	2.97887
Rad51d	3.11025	3.15057	3.34213	3.71142	2.25963	3.01168	2.73863	2.8842	3.90218	3.74063	3.22339	3.42949	3.46994	3.27083	4.16744	3.64208	3.49638	3.81189	3.94503	3.30088	4.08646	3.33683	3.93893	3.52319
Nle1	2.94519	0.980645	1.40353	1.07201	0.800202	0.578721	-2.21556	1.49189	0.876644	-0.031959	1.19591	0.951441	-1.65935	1.54836	1.96581	-0.380286	0.286923	1.05107	-0.0246008	1.84145	0.871445	1.20754	-1.41862	-0.0211307
Slfn5	1.60123	1.56561	2.09159	1.76389	1.8002	1.95723	2.73863	0.813815	1.76973	1.553	0.302821	0.951441	0.662583	2.61875	2.8138	1.5266	2.19381	1.46611	1.56036	2.50441	1.97098	1.90798	1.38873	2.48137
Slfn9	2.75877	3.44008	2.51901	3.34885	3.92948	3.92922	3.39915	3.84944	3.27874	2.28997	2.53986	3.27337	2.58858	2.13332	2.8138	3.04598	3.24112	3.0906	2.914	2.6488	2.81898	2.8514	3.71066	2.64183
Slfn8	1.80768	2.09612	0.934049	0.831	1.12213	1.42672	1.8719	0.0768496	0.876644	2.28997	0.665391	1.31401	2.58858	1.92687	1.22884	2.57391	1.98736	1.34058	1.19779	2.34395	0.871445	2.73111	1.7513	0.715835
Gm11425	6.0657	6.23489	6.2916	6.44035	5.59462	5.83422	5.93925	6.06932	6.3685	6.36607	6.48699	6.58288	5.68938	5.83376	6.5387	6.0668	5.90897	6.0759	6.16522	6.14523	5.85199	6.10841	5.74125	5.77761
Slfn10-ps	1.98826	2.09612	2.72546	2.58102	4.22647	2.90065	3.5658	3.62117	2.15675	2.63101	2.25035	2.89897	3.46994	2.87029	3.89181	3.04598	2.81049	2.73913	1.84987	3.21068	3.42164	3.82225	3.22523	2.48137
Slfn3	2.65568	1.85511	1.62593	2.41596	0.385164	1.71622	1.24387	0.813815	2.15675	2.28997	2.44966	1.60352	2.73297	-0.188606	2.8138	1.32015	1.09428	2.27347	1.84987	2.16337	0.871445	1.90798	1.38873	-0.0211307
AI662270	8.40263	8.55303	8.54933	8.66389	8.16871	8.46503	8.44354	8.35917	8.72034	8.77432	8.68034	8.71204	8.33642	8.41872	8.19077	8.46834	8.64338	8.60907	8.51326	8.59187	8.3518	8.3003	8.28701	8.36975
Gm11427	3.60123	4.20304	4.17612	3.58102	2.88766	3.46625	3.66708	4.29924	3.92727	3.74063	3.78087	3.60352	3.29485	2.98132	4.73134	3.90512	4.01484	3.96861	4.49896	4.06384	3.97098	3.90798	3.62577	3.52319
AA465934	1.98826	3.44008	2.44306	2.65697	2.38516	1.71622	2.73863	3.13574	2.31722	2.28997	2.78087	2.05098	1.80009	1.92687	2.8138	1.5266	3.33132	3.01043	3.03429	2.6488	1.97098	1.90798	3.22523	3.14879
Pex12	1.98826	2.30257	3.11625	3.30231	0.800202	3.21099	2.53932	3.44608	3.74171	3.24106	2.53986	3.18848	3.09554	2.61875	3.73134	3.29214	2.67924	2.92554	2.63836	3.38577	3.27354	3.49295	3.22523	4.06633
Ap2b1	4.16758	3.88754	3.5004	4.11303	4.00966	3.5422	3.39915	3.01545	4.33608	3.87493	4.52889	4.02673	3.62606	2.74999	4.0362	3.59699	3.57233	3.30741	3.88229	4.36501	3.55594	4.51133	4.3093	4.12183
Taf15	4.40859	4.46177	4.45278	3.52132	3.04813	3.92922	3.51236	3.77729	3.19857	3.99779	3.68529	4.16645	4.36302	3.18063	6.08682	3.59699	4.06828	4.82366	3.88229	3.61403	3.84545	3.5651	3.71066	3.9485
Ccl9	8.26602	8.53139	8.72095	8.73734	9.66671	9.72083	9.65442	9.80079	7.33842	7.30492	7.23525	7.34621	8.56827	8.55398	8.51732	8.57754	7.05841	7.06354	7.01615	7.07347	8.67235	8.48017	8.44401	8.4827
Ccl6	-0.514244	-0.0193545	-0.444463	-1.04347	1.60756	2.78036	2.17675	0.813815	-1.93071	-1.61692	-2.50453	-1.85591	-1.65935	-1.77357	-0.356121	-2.38029	-1.71308	-0.533889	-1.60956	-1.74352	0.386018	-1.79246	-1.41862	-1.60609
Rpl9-ps1	3.11025	2.91924	3.11625	3.30231	2.88766	3.01168	2.53932	3.01545	2.71315	2.47054	2.25035	3.09828	2.04109	2.87029	2.45123	2.26357	2.67924	2.12908	3.03429	2.34395	2.92207	2.8514	2.8293	2.64183
Ccl3	1.60123	1.20304	2.278	1.45903	6.56175	6.79207	6.74154	6.75398	1.97618	0.705007	2.01903	1.60352	5.4596	5.71025	5.47677	5.55635	2.53485	2.73913	2.29733	1.71591	5.46497	5.38745	5.54716	5.02326
Ccl4	-2.09921	1.20304	-0.444463	0.178923	3.04813	3.30119	3.97426	4.72071	-1.93071	0.705007	-0.182606	-1.85591	1.80009	1.92687	1.96581	1.86764	-0.128114	-0.533889	-1.60956	-1.74352	1.76453	0.529473	1.7513	1.20126
Gm11438	1.60123	2.788	2.09159	2.58102	1.97013	2.16368	2.64242	0.813815	2.46161	2.28997	2.44966	1.84453	2.04109	2.74999	1.22884	2.3746	2.19381	1.96861	2.4779	1.71591	2.45641	2.11444	2.04081	1.20126
Wfdc17	-2.09921	-1.60432	-2.76639	-2.62843	3.55509	3.46625	3.89296	3.24677	-1.93071	-0.031959	-2.50453	-1.85591	-0.0743829	-1.77357	1.22884	0.789639	-1.71308	-2.11885	-1.60956	-1.74352	-0.350947	-0.207493	-1.41862	-1.60609
Heatr6	3.78344	3.44008	3.38336	3.39394	3.19252	3.38608	3.39915	3.24677	3.19857	3.13797	3.27683	3.57035	1.80009	2.47436	3.89181	3.40107	2.93078	3.43574	3.74799	2.34395	2.70795	2.73111	2.66884	2.78622
Ddx52	6.02491	6.07516	6.42096	6.20762	6.26781	6.50946	6.39546	5.9431	6.07491	6.37743	6.04621	6.04495	6.34628	6.35055	5.7524	6.15499	6.39021	6.27775	6.40724	6.62717	6.32619	6.04675	6.14362	6.63708
Synrg	3.1862	1.85511	2.18781	1.6195	1.97013	2.90065	2.308	2.19233	2.15675	1.84251	2.01903	2.05098	2.04109	1.03379	2.8138	1.5266	2.19381	2.40471	2.78275	1.95692	2.58765	2.59986	2.48827	2.78622
Tada2a	4.09062	3.34988	3.67655	4.00092	3.19252	3.46625	3.51236	3.77729	4.51223	3.99779	3.87051	4.02673	4.01308	3.6527	3.34432	4.0291	3.95935	4.07097	4.4128	3.81107	4.08646	3.76213	3.62577	3.52319
Acaca	4.79561	4.1236	3.2997	3.74661	3.8446	3.46625	3.66708	2.19233	3.79721	3.99779	3.87051	3.97698	3.62606	4.20371	3.89181	3.59699	3.24112	4.35688	3.59989	3.38577	3.6788	3.82225	3.79083	3.60336
Aatf	4.12961	2.788	3.57346	3.67535	2.88766	1.71622	2.03236	2.73981	3.62388	3.80934	3.51783	3.7588	3.46994	3.35571	2.8138	3.1743	3.1449	3.55357	4.22333	2.90034	2.15155	2.59986	3.33626	2.48137
Ggnbp2	5.46304	5.45097	5.68069	5.68898	5.59462	5.708	5.94934	5.61083	5.92104	5.37176	5.54531	5.91887	5.61678	5.84848	6.33038	5.83403	5.63565	5.62934	5.68506	5.37542	5.83888	5.87288	5.99923	6.15546
Pigw	2.29311	2.09612	2.278	2.50085	1.60756	1.42672	1.69133	0.813815	1.76973	2.63101	1.88778	2.39201	1.14801	1.03379	1.96581	2.90512	1.74635	1.34058	1.84987	2.50441	2.58765	2.11444	0.903305	2.64183
Myo19	5.1392	5.2905	5.31576	5.58589	5.22647	5.24548	5.26017	5.42262	5.35469	5.4165	5.32836	5.39201	5.25952	5.13332	4.77316	5.51453	5.45685	5.41253	5.35622	5.06384	5.05278	5.15006	5.32284	5.55378
Znhit3	6.09555	6.48844	6.51206	6.4931	6.38516	6.10854	6.33902	6.42262	6.18823	6.30789	6.45547	6.27337	6.1924	6.03379	5.79363	6.27077	6.22944	6.377	6.49372	5.9844	6.29771	6.25739	6.23243	6.31872
Usp32	3.25835	1.56561	1.32107	2.22955	1.97013	1.42672	1.48488	2.57935	1.52872	1.19043	1.40236	1.31401	2.98451	2.61875	4.16744	2.14328	1.45685	1.96861	1.19779	0.578411	2.45641	2.96243	1.7513	1.20126
Rpl13-ps1	5.58027	5.59536	5.75325	5.76817	5.71907	5.69142	5.69733	5.41075	5.34541	5.4165	5.62989	5.6279	5.02716	5.12125	5.3163	5.44626	5.42647	5.5322	5.37912	5.51387	5.54791	5.12641	5.26788	5.13537
Appbp2	4.58729	4.1236	4.76499	4.21706	4.35479	4.03815	4.38435	3.62117	4.60845	4.98299	4.87917	4.744	4.44918	4.41626	4.77316	4.27793	4.5907	5.08082	4.96029	4.91469	4.57188	4.13828	4.07323	4.54365
Appbp2os	-0.514244	1.20304	-0.444463	1.45903	1.12213	1.95723	0.591791	-1.50811	-1.93071	-0.031959	0.665391	1.31401	1.14801	0.548359	-0.356121	0.427069	1.45685	1.34058	2.4779	1.06384	-1.93591	1.0149	0.903305	-1.60609
Ppm1d	3.11025	0.717611	2.09159	2.41596	1.97013	1.95723	2.308	1.29924	2.15675	2.08352	0.954898	2.39201	2.42812	1.03379	1.22884	2.01203	-0.128114	2.63604	1.84987	2.50441	1.52352	1.0149	1.38873	2.3008
Bcas3	3.07072	2.56561	2.7882	2.37157	2.38516	2.90065	2.91372	3.34987	2.82418	2.28997	2.40236	2.46601	2.73297	3.31389	3.10331	3.1743	2.67924	2.46611	3.24842	2.6488	2.15155	3.52947	3.33626	3.3481
Brip1	3.78344	4.01039	4.15247	4.42685	5.10398	5.19931	4.55262	4.72071	4.17781	4.111	3.87051	4.02673	5.02716	4.45525	4.50186	4.85812	4.06828	3.90352	4.1718	4.23376	4.664	4.71534	4.64747	4.86964
Atp5l-ps2	3.32706	3.44008	4.12843	3.48009	2.88766	1.95723	2.91372	3.62117	3.42684	3.02693	3.47275	3.69868	2.98451	3.6527	1.22884	3.55045	3.49638	3.98967	3.24842	3.46594	2.70795	2.96243	3.22523	3.9485
Brip1os	4.40859	4.06811	3.72546	3.98628	4.32376	3.30119	4.308	4.04648	4.33608	4.51236	4.03463	4.39201	4.46994	4.45525	4.22884	4.34763	4.09428	3.96861	4.22333	4.13913	4.13018	4.11444	3.97369	4.17527
Ints2	3.92316	4.17704	4.25598	4.20446	3.70709	3.38608	3.17675	3.24677	4.17781	3.96804	4.26365	3.89897	3.66258	3.89886	4.45123	3.76946	3.45685	4.0906	4.00515	3.54189	3.6788	3.52947	3.9033	3.88576
Med13	3.68215	3.82195	3.0665	3.30231	4.0856	4.44662	3.97426	3.24677	3.85065	4.21597	3.79925	3.7588	4.01308	4.15717	4.68827	3.86764	3.24112	4.5105	3.94503	4.03784	3.73652	4.27363	4.19609	4.32464
Rnft1	4.91202	5.50421	5.22796	5.18535	5.37006	5.6405	5.50554	5.58992	5.30769	5.48111	5.46125	5.475	5.96271	5.98798	5.00143	5.4839	5.56305	5.451	5.64782	5.3333	5.59547	5.70739	5.40156	5.33642
Rps6kb1	4.97761	4.60514	4.37316	4.68445	4.15775	3.8715	4.44265	4.16431	5.30769	5.22857	5.30282	4.16645	4.75005	4.60147	5.52652	4.27793	4.55371	5.12908	4.73029	4.66587	4.29291	4.27363	4.64747	4.46
Tubd1	3.45538	3.15057	3.2997	3.74661	4.52812	4.40654	3.97426	3.98374	3.56114	3.24106	3.37811	3.63594	4.17354	4.53021	2.8138	4.3879	3.95935	3.66251	3.67584	3.61403	4.25391	4.65049	4.2538	4.17527
Vmp1	6.99619	7.34113	7.24204	7.38559	7.31984	7.25961	7.13538	7.18537	7.41136	7.67999	7.31724	7.18026	7.75428	7.6506	6.72069	7.61548	7.68353	7.67068	7.8146	7.74432	7.70975	7.21597	7.60097	7.57382
Gm11478	10.1968	10.3861	10.4279	10.4652	10.0954	10.152	10.1625	10.3741	10.1899	10.102	10.1866	10.2279	9.99215	9.90723	10.2521	10.2305	10.173	10.0344	10.0904	10.1979	10.0701	9.99504	9.85808	10.0045
Ptrh2	6.92593	7.20625	7.04579	7.28894	6.77175	6.75265	6.72988	7.00364	6.97317	6.8869	6.98932	6.96107	6.73726	6.63157	6.9748	6.64485	7.065	6.88958	7.00146	7.07985	6.67512	6.72718	6.88058	6.76459
Cltc	6.54825	5.74441	6.20228	6.24501	5.87702	6.2168	5.98901	5.33738	6.27386	6.79671	6.58027	6.40618	6.00599	6.25434	5.70997	5.77453	6.55839	6.63937	6.2913	6.56482	5.77145	6.14418	6.34293	6.07339
Dhx40	4.16758	3.34988	3.86297	4.11303	3.32376	3.01168	3.61733	3.44608	3.49555	3.99779	3.56156	3.50164	4.06858	4.15717	4.28774	3.59699	3.57233	4.64933	4.06286	3.87119	3.49036	3.16174	3.43936	3.3481
Gdpd1	2.54465	2.788	3.2997	2.86342	2.70709	2.64911	2.308	2.57935	2.71315	1.19043	1.58293	2.05098	2.58858	0.548359	3.34432	2.57391	2.19381	2.525	2.78275	2.34395	3.19337	3.25194	2.28182	2.91747
Smg8	3.45538	3.34988	2.7882	2.32576	2.70709	2.78036	1.8719	3.13574	3.49555	2.7754	3.22339	2.5364	2.86422	2.61875	3.73134	2.47769	2.93078	3.0906	3.14532	2.90034	3.19337	3.6994	2.28182	2.78622
Prr11	1.98826	1.56561	1.9885	1.76389	2.25963	1.71622	2.64242	1.66181	1.23921	0.705007	2.44966	2.23155	2.73297	2.13332	2.45123	1.5266	2.67924	1.78804	2.09088	1.42641	1.52352	0.529473	2.28182	-0.0211307
Ska2	6.16289	6.11678	6.12235	6.1757	6.60756	6.2847	6.50211	6.60563	6.19341	6.21597	6.25702	6.48394	6.72867	6.71427	6.57462	6.61124	6.26992	6.46235	5.90614	6.35452	6.67142	6.42186	6.45174	6.56383
Trim37	3.78344	4.06811	3.57346	3.25421	2.50064	3.61435	3.66708	3.98374	3.85065	4.26572	4.00326	3.09828	3.55011	3.89886	3.73134	3.34763	2.81049	3.55357	2.63836	2.90034	3.55594	3.33683	3.10494	3.3481
Ppm1e	1.98826	2.30257	0.934049	1.07201	1.12213	0.578721	0.954361	2.39878	1.76973	2.28997	1.88778	2.66765	-0.0743829	2.61875	1.96581	1.07915	1.45685	1.78804	1.84987	2.16337	1.97098	1.37747	2.28182	2.09435
Rad51c	1.80768	2.48315	1.32107	1.6195	3.04813	1.71622	1.69133	1.29924	2.31722	1.553	2.35345	2.39201	1.51058	1.39636	-0.356121	2.14328	2.81049	1.58159	2.78275	2.16337	0.871445	1.90798	2.97369	0.715835
Mtmr4	2.42436	-0.0193545	2.51901	1.76389	0.385164	1.95723	1.95436	0.813815	1.52872	-1.61692	1.40236	1.31401	1.51058	1.39636	2.45123	1.07915	1.09428	1.34058	1.84987	0.578411	0.871445	1.0149	1.38873	0.715835
Supt4a	7.29526	7.58798	7.37954	7.54774	7.47616	7.47838	7.33711	7.47203	7.66734	7.46256	7.46557	7.4906	7.52305	7.50488	6.88228	7.50083	7.69843	7.50868	7.45383	7.51151	7.51324	7.53622	7.50322	7.29779
Bzrap1	4.66898	4.32642	3.80346	3.56139	4.41491	4.23407	4.72695	4.42262	3.02349	2.7754	2.01903	2.66765	2.98451	3.27083	3.34432	3.99475	2.37439	2.40471	2.914	2.16337	3.34949	3.76213	4.19609	3.67931
Mpo	10.8426	11.3028	11.233	11.3604	13.1628	13.1031	12.9957	12.9983	8.72124	8.69596	8.71584	8.55877	11.5855	11.7175	11.1372	11.5961	8.6032	8.4931	8.50027	8.4913	11.7658	11.5745	11.7132	11.6744
Gm11505	2.90079	3.60514	3.80346	3.76389	5.0856	5.55141	5.45686	5.76801	1.76973	1.70501	1.08043	1.31401	3.09554	3.31389	3.73134	3.57391	-0.128114	-2.11885	0.712365	0.578411	3.97098	3.6994	4.16634	3.9485
Dynll2	5.19541	5.10993	4.96832	5.22332	4.58156	3.8715	4.41379	4.68171	4.8637	4.5729	4.73387	4.33391	4.36302	3.89886	3.10331	4.41413	4.5907	4.62262	4.9296	4.82634	4.43913	4.39737	4.13597	4.12183
Srsf1	6.70492	6.14388	6.06333	5.91073	5.06699	5.6405	5.45686	5.06174	6.66175	6.44917	6.52337	6.76614	4.91051	5.34537	5.59808	5.24177	6.02163	6.52139	6.42386	6.25648	5.09751	5.64217	5.6148	5.18832
Vezf1	4.31018	2.91924	4.02803	3.39394	2.25963	3.61435	4.12429	3.44608	4.83747	4.31382	4.09538	4.33391	4.2233	3.95435	4.59808	4.06266	4.11981	3.90352	4.58026	4.23376	2.70795	3.5651	3.53557	4.66069
Mrps23	5.21368	5.83031	5.37827	5.43226	5.27594	4.97104	5.16814	5.03105	5.30769	5.60225	5.4321	5.61169	4.84845	4.33496	4.39877	5.00342	5.34221	5.47361	5.35622	5.31177	5.11937	5.3471	5.37579	4.66069
Msi2	4.27583	2.91924	2.96153	3.48009	3.04813	3.01168	3.71517	3.13574	3.90218	2.7754	4.50669	4.29383	3.46994	3.51183	4.85333	3.23442	4.30929	4.07097	3.88229	4.32257	3.42164	3.49295	3.43936	3.60336
Akap1	4.05054	2.64361	3.38336	2.86342	3.19252	2.64911	2.82883	2.19233	3.62388	3.59253	2.78087	3.09828	3.38505	2.98132	2.45123	3.04598	2.53485	3.2387	2.4779	3.11446	3.34949	2.96243	3.10494	1.85334
Scpep1	4.53015	4.60514	4.82607	4.831	5.04813	5.19931	5.11535	5.1501	3.02349	1.19043	2.92173	2.89897	3.89524	4.41626	3.10331	3.72824	3.57233	3.55357	3.59989	4.06384	4.21384	3.16174	3.22523	2.91747
Coil	3.25835	2.64361	3.38336	3.04399	2.88766	3.01168	3.45686	3.24677	2.46161	2.28997	3.16789	2.89897	1.51058	3.43588	1.22884	2.14328	1.45685	2.83534	1.56036	2.6488	3.42164	3.06553	0.166339	3.03776
Trim25	4.20457	3.03954	3.11625	3.30231	3.19252	3.21099	2.91372	2.8842	3.02349	3.33727	3.47275	3.57035	2.86422	3.43588	3.89181	2.97727	2.93078	4.0309	3.74799	2.90034	2.70795	3.82225	2.8293	3.3481
Dgke	2.85499	1.56561	1.1405	1.6195	1.60756	2.34426	1.48488	-1.50811	0.876644	2.08352	1.74339	1.84453	1.51058	1.03379	1.96581	1.32015	1.74635	1.34058	1.84987	3.11446	1.23402	1.66698	2.8293	0.715835
Pctp	4.93422	5.05389	4.7805	4.93381	4.58156	4.69974	4.72695	4.68171	4.60845	4.36036	4.15368	4.12137	4.87981	4.73423	3.55077	4.27793	4.62677	4.38894	4.79983	4.59633	4.77834	4.71534	3.79083	4.73376
Mmd	3.5155	1.85511	1.75717	1.54149	2.97013	1.42672	2.42829	1.95132	3.31722	3.19043	3.01903	2.5364	2.24755	2.87029	2.22884	2.57391	3.53485	2.92554	2.78275	2.71591	3.34949	3.33683	2.58138	2.09435
Hlf	6.40462	5.61485	5.6043	5.41049	5.81143	5.69142	5.88247	5.58992	6.54907	6.8466	6.59613	6.59941	6.10221	6.31919	6.38535	5.89118	6.58613	6.65923	6.82923	6.31718	5.90329	6.04675	5.74125	5.90961
Stxbp4	1.60123	2.09612	2.18781	2.01542	2.25963	2.34426	2.48488	0.813815	2.46161	-0.031959	0.954898	1.60352	2.24755	1.68586	3.34432	2.90512	1.98736	2.40471	-1.60956	1.06384	2.15155	3.37747	2.48827	2.3008
Gm11512	0.708148	2.91924	2.51901	2.58102	3.44406	3.01168	3.33902	3.34987	1.52872	2.28997	0.954898	1.84453	4.01308	3.35571	4.0362	3.72824	2.37439	2.27347	1.56036	1.71591	3.73652	3.52947	3.86678	3.25189
Tom1l1	2.36022	2.20304	2.1405	2.27846	1.38516	0.256793	0.954361	1.49189	2.06929	2.90664	2.44966	2.23155	0.925617	1.68586	1.22884	1.32015	2.28692	1.88115	1.9754	1.57841	2.31202	2.11444	1.9033	2.20126
Utp18	4.91202	4.80507	4.65146	4.8062	4.41491	4.23407	4.42829	3.91815	4.75579	4.36036	4.77159	4.88555	4.12201	3.6527	4.59808	4.12751	4.94513	4.62262	4.00515	4.36501	3.79201	4.51133	3.93893	4.17527
Mbtd1	4.84331	4.27833	4.28889	4.24193	4.22647	3.98471	4.19383	4.27325	4.45576	4.75812	4.50669	4.25261	4.06858	4.15717	3.73134	3.6858	4.21766	5.19403	4.76548	4.66587	4.08646	4.39737	4.41427	4.58373
Nme2	8.39465	8.52798	8.71238	8.64361	7.99987	7.99994	8.128	8.17839	8.25498	8.31479	8.35293	8.35639	7.67009	7.53627	7.76105	7.73606	8.08676	7.98837	7.94118	8.0362	7.55326	7.58258	7.47819	7.46714
Gm20390	8.9176	9.12219	9.28787	9.18975	8.50583	8.53292	8.52871	8.58332	8.9453	8.92675	8.97945	8.99298	8.22076	8.08854	8.17783	8.2886	8.78312	8.7368	8.6885	8.82254	8.11755	8.11143	8.09838	7.98011
Nme1	9.99454	10.1305	10.2294	10.2846	9.40197	9.40781	9.2234	9.33738	10.1877	10.1269	10.173	10.1968	9.26349	9.29767	9.18044	9.27569	10.0214	10.1036	10.0334	10.1075	9.20598	9.12566	9.23033	9.18805
Spag9	3.39265	2.788	3.38336	2.86342	3.7544	3.46625	3.33902	3.24677	2.59285	2.90664	3.47275	2.89897	3.38505	3.6527	3.10331	3.59699	3.24112	3.55357	3.14532	3.54189	4.04137	3.49295	4.07323	4.17527
Tob1	1.07072	0.717611	1.62593	0.541493	2.25963	-1.74321	1.69133	1.95132	0.876644	2.28997	1.88778	0.951441	1.14801	1.03379	-0.356121	1.86764	0.871886	2.73913	1.19779	1.06384	1.76453	1.66698	1.38873	2.78622
Luc7l3	5.9287	5.51462	5.4957	5.46433	5.24315	5.17566	5.28428	5.45767	5.89584	5.80093	5.81288	6.08072	5.54033	5.80386	5.91067	5.38126	5.63565	6.03597	5.70332	5.65736	5.49872	5.69136	5.81978	5.84512
Ankrd40	3.5155	2.48315	2.44306	2.41596	2.50064	1.71622	2.91372	2.57935	3.42684	2.28997	2.62475	3.42949	2.58858	1.68586	1.96581	2.3746	1.74635	3.16655	2.29733	2.6488	2.31202	2.11444	2.28182	1.56383
Rsad1	1.07072	1.56561	1.48154	1.89513	-1.1998	0.578721	-0.630601	-1.50811	0.876644	1.84251	1.19591	2.05098	1.14801	1.68586	1.22884	1.5266	0.608851	1.34058	2.78275	2.50441	-0.350947	2.11444	1.38873	1.85334
Lrrc59	5.85499	5.51462	5.50973	5.4696	4.8002	5.13944	4.8719	4.73981	5.29811	5.56299	5.56693	5.50164	4.80009	4.56628	4.77316	5.0291	5.09428	5.33236	5.19779	5.18722	4.47348	5.29501	5.29562	4.41627
Eme1	5.16758	4.77072	4.7882	4.831	4.70709	4.95723	4.61733	4.34987	4.81076	4.68686	4.63502	4.39201	4.31793	4.20371	4.16744	4.76946	4.49638	5.00009	4.56036	4.71591	4.31202	4.20754	4.46402	4.2268
Mrpl27	6.56968	6.5198	6.80157	6.92039	6.70107	6.89704	6.54931	7.00364	6.87664	7.00146	6.75521	6.92216	6.48021	6.66522	6.46406	6.46834	6.75045	6.59195	6.72583	7.00132	6.36787	6.4023	6.35616	6.39953
Dlx4	1.80768	2.91924	2.84832	3.15293	3.04813	3.30119	2.99389	4.04648	3.02349	2.28997	2.92173	3.27337	3.09554	3.58398	3.34432	3.84853	1.45685	1.78804	3.14532	2.78004	3.79201	3.5651	4.07323	3.75146
Kat7	4.27583	3.52497	3.38336	3.63835	4.22647	3.21099	3.39915	3.84944	4.17781	4.0555	4.26365	4.16645	4.12201	4.20371	4.16744	4.24907	4.2642	4.07097	4.22333	3.92891	3.27354	3.93547	4.07323	4.17527
Fam117a	4.79561	3.82195	2.96153	3.48009	4.58156	4.36532	4.83972	3.13574	4.88947	4.75812	4.39028	3.7588	4.99887	4.85579	5.07014	4.85812	4.21766	5.00009	4.76548	4.73222	5.14091	5.32649	5.29562	5.13537
Slc35b1	6.34788	6.76637	6.64935	6.80411	6.80583	6.59218	6.65788	6.64671	6.84078	6.78822	6.71221	6.82004	6.49547	6.31919	6.41206	6.56516	6.58613	6.75459	6.54525	6.8149	6.50288	6.56069	6.27486	6.16869
Spop	6.93146	6.88352	7.22655	7.24962	7.56507	7.56286	7.53765	7.37147	6.91164	6.9941	6.97727	6.75511	7.74792	7.7441	7.32336	7.46677	7.23237	7.02326	7.25772	7.38834	7.32853	7.36994	7.83641	7.65365
Phb	6.49698	6.94643	7.01661	7.09096	6.71704	6.51889	6.45332	6.61601	6.84078	7.04486	6.88133	6.86176	6.81233	6.86668	6.65511	6.67228	6.72571	6.83243	6.76112	6.93244	6.80892	6.53397	6.65284	6.67468
Zfp652	3.48576	1.98065	2.51901	1.6195	1.73755	2.90065	1.3694	3.34987	2.0383	0.705007	2.01903	1.46601	-0.0743829	3.13332	3.55077	1.86764	0.871886	2.63604	3.09088	1.42641	1.38602	2.45547	0.903305	1.71583
Polr2k-ps	0.708148	1.56561	0.693041	0.831	-1.1998	1.42672	0.106364	0.0768496	1.23921	-1.61692	0.954898	0.466014	0.662583	1.03379	1.22884	1.07915	1.09428	1.78804	2.4779	0.578411	0.871445	1.66698	0.903305	1.20126
Abi3	0.222721	0.717611	1.75717	1.54149	0.672046	2.06415	0.954361	1.81382	1.61278	1.19043	1.81739	1.14409	1.34065	2.47436	1.96581	1.5266	0.871886	1.6885	1.71236	0.841445	1.52352	1.52947	0.581377	1.85334
Gngt2	4.25835	4.15057	4.34213	4.52132	4.52812	4.71622	4.59179	4.44608	5.76278	5.92997	5.92173	6.11563	6.43869	6.53931	5.8727	6.54155	5.83382	5.96861	5.89028	5.94298	6.43041	6.38745	6.52389	6.35969
4833417C18Rik	2.85499	2.71761	1.62593	2.92616	3.32376	3.06415	2.10636	3.57935	3.35469	2.47054	2.40236	2.39201	2.58858	3.27083	3.22884	2.5266	3.19381	2.6885	3.14532	3.46594	2.87145	2.52947	3.53557	3.39391
Snf8	4.81966	4.87142	5.26152	5.28446	4.63309	4.76459	4.75022	4.99968	5.26896	4.4916	4.89635	5.42021	4.01308	4.15717	4.92928	4.79962	4.66196	4.10997	4.4128	4.63152	3.94673	4.43636	3.86678	4.73376
Ube2z	4.27583	3.68109	2.75717	2.72912	3.44406	3.01168	3.2107	3.70134	3.42684	4.0555	3.4262	3.50164	3.89524	3.43588	3.55077	3.34763	3.71319	3.66251	2.78275	3.01137	2.92207	3.417	3.62577	3.03776
Atp5g1	8.9445	9.16221	9.16693	9.17368	8.66284	8.58883	8.58129	8.65302	9.14142	9.05462	9.06485	9.15601	8.70369	8.76462	8.55377	8.54675	9.01229	8.9344	8.98383	9.06786	8.74269	8.5815	8.74503	8.61186
Gm11539	6.73684	7.21267	7.17466	7.18053	6.3159	6.39122	6.5756	6.81832	6.7938	7.14795	6.90273	6.90896	6.43341	6.35055	6.30209	6.61689	6.9487	6.84404	6.76112	6.70357	6.60712	6.33167	6.32957	6.39953
Gm11531	2.14872	2.30257	1.62593	2.12646	2.50064	-1.74321	2.64242	1.95132	2.59285	0.705007	2.13932	1.84453	2.04109	1.68586	1.96581	2.26357	1.45685	1.96861	1.84987	2.6488	1.76453	1.0149	0.903305	2.56383
Cbx1	6.65234	6.58056	6.83538	6.81244	6.36244	6.08334	6.19806	6.29279	6.91791	6.81353	6.80153	6.79154	6.12856	6.29789	6.15167	6.16275	6.6663	6.69172	6.76112	6.83768	6.17783	5.76979	6.06519	6.11501
Gm11517	4.72097	4.80507	4.9818	5.07893	5.27594	5.12716	5.25204	5.74927	4.98815	4.89087	5.14652	4.9385	5.37408	4.85579	5.13573	5.21217	4.69631	4.53936	4.54018	4.76428	5.35871	4.71534	5.99923	5.18832
Nfe2l1	5.0807	4.6245	4.91309	4.44838	4.22647	4.03815	4.19383	3.24677	4.00003	4.53283	4.41433	4.33391	3.89524	4.20371	3.34432	3.55045	4.85678	4.35688	4.36772	4.73222	3.99483	4.04043	3.79083	4.50243
Cdk5rap3	5.75877	6.28443	6.2997	6.31994	6.7832	6.44167	6.35808	6.75398	6.24421	6.28997	6.20283	5.94499	6.77111	6.85214	6.84355	6.73865	6.58613	6.74843	6.42936	6.62717	6.66772	6.49295	6.73619	6.63231
D030028A08Rik	3.65568	2.56561	3.87747	3.25421	3.19252	3.11477	2.48488	1.29924	3.27874	3.74063	3.51783	3.63594	2.42812	2.61875	3.22884	3.29214	2.93078	2.83534	2.29733	3.61403	2.38602	3.6994	3.53557	2.56383
Pnpo	4.31018	3.788	4.10397	4.29043	4.97013	4.64911	4.26017	4.13574	4.17781	4.28997	4.18197	3.89897	5.06858	4.53021	3.45123	4.5266	4.43667	4.25619	4.22333	4.13913	4.7223	4.80746	4.19609	3.52319
Sp2	2.29311	2.48315	-0.766391	0.956531	2.50064	-0.158244	0.369399	1.07685	1.52872	1.38308	2.13932	0.466014	2.42812	2.31389	-0.356121	-2.38029	1.09428	2.40471	1.19779	1.42641	0.871445	1.0149	1.7513	1.85334
Scrn2	0.708148	2.48315	2.7882	2.72912	1.12213	1.06415	2.82883	2.73981	2.46161	3.24106	1.88778	-0.270951	2.24755	1.92687	1.22884	1.70718	1.74635	1.05107	2.09088	2.16337	2.45641	1.90798	2.04081	1.85334
Mrpl10	4.50071	4.27833	4.491	4.36025	4.41491	4.16368	4.85053	4.19233	4.11368	3.93767	4.11018	4.07482	4.51058	4.03379	3.96581	4.40107	4.1449	4.221	4.29733	3.81107	4.52352	3.9889	3.71066	4.96376
Gm11574	2.94519	3.44008	2.96153	2.92616	3.04813	2.84176	3.17675	2.95132	2.65425	2.63101	3.01903	2.78794	3.14801	2.81139	2.96581	2.20468	2.09428	2.83534	3.19779	2.6488	2.76453	2.8514	2.04081	3.60336
Osbpl7	1.80768	2.64361	2.36289	3.04399	1.97013	1.71622	1.8719	2.19233	3.02349	2.47054	2.13932	2.78794	2.73297	1.39636	1.22884	1.07915	2.53485	2.63604	2.29733	2.34395	1.76453	1.90798	0.903305	1.20126
Gm11572	1.07072	1.20304	1.9885	2.32576	2.70709	1.95723	2.03236	1.95132	1.76973	1.553	1.88778	2.89897	1.80009	1.39636	2.45123	1.86764	1.09428	1.05107	1.84987	1.95692	2.58765	1.90798	1.38873	1.85334
Kpnb1	6.57322	5.56561	5.68894	5.58102	5.50064	5.46625	5.43549	3.98374	6.00593	6.15787	5.95899	5.70633	5.59804	5.62731	5.94766	5.27793	5.42647	5.7329	5.48847	5.3333	5.43041	5.58258	5.72093	5.33642
Npepps	4.47065	3.60514	3.643	3.67535	3.44406	2.78036	3.45686	3.01545	4.13538	3.93767	3.87051	4.07482	3.09554	4.20371	3.55077	4.18957	4.47675	4.25619	4.22333	3.74834	4.08646	4.04043	3.71066	4.00862
Mrpl45	6.17226	6.63886	6.76694	6.78731	6.70709	6.86412	6.68228	6.57404	6.73817	6.65454	6.54803	6.71014	7.04456	6.97798	6.58639	6.97946	6.91263	6.58505	6.77845	6.62717	6.81563	6.71137	7.24315	6.77329
Gpr179	0.222721	0.717611	0.934049	1.27846	2.50064	1.42672	0.106364	1.29924	1.97618	-1.61692	-0.182606	0.466014	0.662583	-0.188606	1.22884	1.32015	1.45685	1.34058	-0.0246008	1.06384	1.52352	1.37747	1.7513	1.56383
Socs7	2.42436	2.30257	1.87747	1.6195	1.60756	0.578721	2.03236	0.813815	2.15675	3.24106	2.25035	2.66765	2.24755	-0.188606	2.45123	2.97727	0.608851	3.16655	1.84987	-0.158555	2.45641	1.66698	2.48827	1.20126
Arhgap23	1.36022	1.20304	1.1405	0.541493	-1.1998	0.578721	0.954361	0.0768496	1.23921	1.19043	0.954898	-1.85591	1.80009	0.548359	1.96581	1.32015	1.09428	1.96861	2.4779	-0.158555	1.52352	1.90798	1.7513	1.20126
Cisd3	3.92316	3.52497	4.19939	4.40499	4.99003	4.73253	4.83972	5.03105	4.40914	4.26572	4.06532	3.97698	5.08212	4.85579	4.0362	4.95063	4.06828	4.0309	4.32117	4.27885	4.75059	4.68328	4.64747	4.00862
Pcgf2	2.29311	1.20304	1.87747	2.22955	2.25963	2.34426	1.8719	2.19233	1.23921	2.08352	2.35345	2.5364	2.58858	2.31389	2.8138	2.57391	1.45685	2.63604	3.43483	2.34395	1.23402	2.11444	2.28182	2.09435
Psmb3	8.72972	9.0778	8.93795	9.10501	8.52301	8.45278	8.47705	8.54581	8.8416	8.77432	8.71766	8.68615	8.54155	8.42978	8.4736	8.4068	8.94066	8.88467	8.88329	8.89039	8.45103	8.29102	8.56009	8.39813
Pip4k2b	4.31018	3.15057	3.25598	2.72912	2.70709	1.71622	1.24387	2.19233	2.46161	2.47054	2.70492	2.5364	1.80009	2.74999	3.10331	2.01203	2.19381	2.63604	2.4779	2.90034	1.76453	2.45547	0.903305	2.3008
Cwc25	4.09062	4.83863	4.47201	4.31408	4.82257	4.40654	4.81786	4.1066	4.33608	5.01244	4.43798	4.77344	4.91051	4.85579	4.77316	4.65314	4.2642	4.53936	4.58026	4.73222	5.07532	4.7467	4.8102	4.32464
Atp5l2-ps	7.29954	7.6027	7.66092	7.38	7.4832	7.43919	7.23358	6.94721	7.40244	7.5605	7.2719	7.42254	7.37683	7.14827	6.95676	7.14523	7.53248	7.2365	7.44843	7.42891	6.98295	6.93886	7.0852	7.01962
Rpl23	10.6347	11.0088	11.1606	11.079	10.6535	10.6234	10.7671	10.8992	10.9042	10.7848	10.9388	10.9332	10.577	10.4604	10.6361	10.6685	10.8345	10.786	10.7592	10.793	10.5355	10.4903	10.4467	10.4441
Lasp1	3.87807	2.91924	2.51901	1.76389	1.60756	1.95723	2.73863	2.19233	2.71315	1.553	1.74339	3.27337	1.51058	2.31389	1.22884	1.5266	1.74635	2.12908	2.78275	1.71591	2.15155	1.90798	2.28182	0.715835
Gm11633	2.65568	3.03954	3.38336	3.04399	3.04813	2.50472	2.53932	3.44608	2.82418	3.42747	3.22339	3.50164	2.58858	2.61875	2.45123	2.3746	2.81049	2.40471	2.78275	2.90034	2.31202	2.73111	2.8293	2.48137
Arl5c	5.53742	5.13715	5.22796	5.33157	4.52812	4.56057	4.7033	4.27325	5.38217	4.75812	5.30925	5.13277	4.12201	4.05932	4.0362	4.09545	5.15729	5.36496	5.35622	5.51387	4.21384	3.6994	3.93893	4.32464
Rpl19	10.4965	10.8459	11.0286	10.9834	10.5438	10.5503	10.5286	10.7126	10.6666	10.5855	10.6859	10.7407	10.2949	10.1505	10.5166	10.3881	10.5633	10.4579	10.4612	10.5358	10.2545	10.2334	10.0747	10.1021
Gm27597	7.38863	7.79656	7.95214	7.77777	7.47616	7.50709	7.42287	7.58464	7.60845	7.5175	7.55481	7.66372	7.32079	7.07818	7.40543	7.24907	7.49149	7.33853	7.35044	7.28439	7.15155	7.17333	7.10885	6.89375
Fbxl20	3.22272	0.717611	1.69304	2.17892	2.60756	2.64911	1.59179	2.57935	2.59285	1.19043	1.58293	1.14409	-0.0743829	2.81139	2.8138	0.789639	1.98736	1.05107	2.914	1.06384	1.52352	2.59986	2.04081	1.56383
Med1	4.69521	3.82195	3.83352	3.97148	4.00966	3.74865	3.8068	4.21981	3.49555	3.80934	4.36583	4.31401	3.95536	3.6527	4.59808	3.40107	3.77878	3.76379	3.94503	3.38577	4.04137	4.16174	3.71066	3.75146
Gm11604	8.10169	8.21427	8.18853	8.38907	8.29005	8.26101	8.13427	8.30406	8.06506	8.05196	8.14921	7.98486	7.90861	7.83561	8.23259	8.18291	8.16497	8.17001	8.13359	8.30497	8.13957	8.04517	7.98864	8.12012
Cdk12	3.83153	2.91924	3.11625	2.22955	1.12213	3.21099	2.99389	2.73981	3.11368	3.13797	2.53986	3.18848	2.73297	2.74999	3.10331	2.90512	3.24112	2.73913	2.63836	2.34395	0.386018	2.73111	3.53557	2.91747
Stard3	4.00932	2.64361	3.67655	3.71142	3.8446	3.5422	3.66708	2.8842	3.62388	2.63101	3.16789	2.39201	3.09554	3.43588	3.55077	2.82917	3.49638	3.373	2.63836	3.01137	2.58765	3.5651	3.53557	3.3481
Mien1	5.40859	5.85511	5.66406	5.59074	5.33936	5.73253	5.5658	5.83174	5.08052	5.39431	4.94668	5.18848	5.14801	4.98132	5.07014	5.34763	5.16957	5.14793	4.8167	4.9844	5.08646	5.47433	5.52389	5.58373
Gm12352	2.07072	2.56561	2.36289	2.17892	2.25963	2.42672	2.59179	2.29924	1.23921	1.84251	1.88778	2.31401	2.34065	1.22643	1.22884	1.94164	2.19381	1.46611	1.9754	1.57841	2.52352	2.52947	2.28182	1.85334
Gm25106	0.222721	0.717611	1.62593	0.541493	1.12213	0.578721	0.954361	-1.50811	1.97618	1.553	0.954898	1.31401	0.662583	0.548359	2.8138	1.07915	1.98736	1.34058	2.4779	-0.158555	1.23402	1.0149	0.903305	0.715835
Gm12355	4.93422	5.13715	5.40353	5.56632	4.77748	4.915	4.75022	4.68171	5.2492	5.25344	4.9712	5.43871	4.12201	4.29252	4.0362	4.36118	5.00117	5.08082	4.96029	4.94298	4.80556	4.54739	3.62577	4.76895
Psmd3	3.73368	3.03954	3.11625	2.831	2.88766	3.38608	3.5658	1.66181	3.62388	2.47054	3.16789	4.33391	2.04109	2.61875	3.73134	1.70718	1.98736	2.525	3.94503	3.21068	1.76453	2.11444	2.48827	1.85334
Med24	5.06066	4.22857	4.81104	4.26639	4.63309	4.40654	4.44265	4.21981	4.69865	4.5729	4.63502	4.41087	4.56947	4.45525	3.89181	3.95956	4.62677	4.0309	4.32117	4.56026	4.36787	4.71534	4.13597	4.73376
Thra	2.54465	1.20304	2.23361	1.37157	1.38516	2.16368	2.53932	2.19233	2.15675	2.08352	2.08043	1.46601	2.04109	2.54836	1.22884	2.3746	1.74635	2.63604	2.63836	1.95692	2.15155	2.45547	2.48827	1.85334
Msl1	4.54955	3.15057	3.75717	3.39394	3.8446	2.64911	3.27629	1.66181	3.62388	2.90664	3.27683	2.66765	3.07726	2.47436	2.8138	3.04598	2.93078	3.71404	3.67584	3.46594	3.89698	3.417	3.62577	3.52319
Casc3	3.30474	2.09612	1.32107	2.01542	1.97013	1.42672	2.64242	2.39878	2.46161	3.42747	2.62475	2.78794	2.48307	2.31389	2.8138	2.3746	2.37439	2.83534	1.19779	2.90034	2.92207	2.59986	1.7513	1.85334
Wipf2	3.1862	1.56561	2.09159	0.831	1.97013	1.06415	1.48488	0.813815	1.76973	1.84251	1.88778	1.60352	1.80009	1.68586	-0.356121	1.86764	2.81049	3.0906	1.56036	-0.158555	1.97098	2.59986	2.04081	2.09435
Cdc6	5.66234	6.36723	6.14949	6.1757	6.42225	6.08334	5.95936	6.14294	6.34075	6.04841	6.24701	6.04495	6.35746	6.35055	5.42524	6.2886	6.29255	6.36093	6.31525	6.2954	6.39948	6.45072	6.49427	6.38826
Top2a	8.06193	7.86532	8.07517	8.19891	8.5366	8.38736	8.55179	8.35762	7.93348	8.02151	7.97827	8.03283	8.16879	8.14827	8.55976	8.08222	7.9181	8.17232	7.98476	8.17087	8.17913	8.27767	8.15313	8.27808
Igfbp4	7.46494	6.01773	5.79966	5.9146	5.59462	5.31208	5.84513	5.58992	5.60067	5.34886	5.33467	5.26303	4.53048	4.29252	4.16744	4.12751	5.22944	5.36496	5.2608	5.02467	4.17261	4.71534	4.41427	4.46
Smarce1	5.56613	5.61485	5.8666	5.70696	5.308	5.22258	5.37689	5.2863	5.18823	5.56299	5.04236	5.38249	5.28317	5.71025	5.62116	5.54453	5.54431	5.34875	5.2608	5.51387	5.26376	5.50217	5.42687	5.40513
Gm11598	5.8608	6.39004	6.396	6.25726	5.81143	6.2847	5.99876	6.25344	6.34075	6.11779	6.16435	6.00827	6.11544	6.01433	5.91067	5.9551	6.33677	6.10515	6.45113	6.10823	5.91584	5.76979	5.9301	5.81176
Eif1	6.08567	6.01773	5.87385	6.02978	5.37006	5.56968	5.67318	5.52531	5.93348	6.27182	5.70004	6.03283	5.30644	5.28171	5.13573	5.4839	5.75453	5.6427	5.70332	5.69111	5.28326	5.3471	5.63666	5.59358
Gm10039	8.62275	8.85101	8.93967	8.91943	8.36053	8.42922	8.38156	8.24844	8.86127	8.88392	8.84475	8.81031	8.52677	8.53818	8.13973	8.51074	8.78577	8.78277	8.66772	8.81968	8.35296	8.33554	8.39996	8.23468
Jup	2.42436	1.20304	-0.444463	0.541493	1.12213	1.06415	2.99389	2.73981	-0.345749	0.705007	-2.50453	-1.85591	1.51058	0.548359	1.22884	0.789639	0.608851	-2.11885	-1.60956	-0.158555	-0.350947	-0.207493	0.166339	-1.60609
Acly	7.43801	7.04314	7.30641	7.28894	7.46198	7.30936	7.36752	7.22998	6.93038	7.16771	6.98531	6.83408	7.34908	7.40883	7.17526	7.22148	7.07809	7.24528	7.12853	6.92537	7.18562	7.25467	7.13212	6.91354
Ttc25	7.01714	7.21267	7.22938	7.40637	7.65195	7.65981	7.60302	7.55528	7.35238	7.16771	7.35189	7.06593	7.47251	7.38378	7.69373	7.43189	7.34491	7.38299	7.10124	7.29814	7.47136	7.35983	7.37254	7.47872
Cnp	4.14872	3.788	4.22229	4.63835	5.0856	4.92922	4.7033	4.81382	4.79721	4.33727	4.28988	4.00207	4.75005	5.05932	4.39877	4.41413	4.1449	4.27347	3.88229	4.54189	4.50703	4.54739	4.43936	4.62273
Dnajc7	6.65568	6.44008	6.78243	6.94332	6.14005	6.39634	6.39915	6.81832	6.57708	6.47584	6.52889	6.64393	6.2233	6.57516	6.72069	6.26717	6.78278	6.74843	6.53509	6.65309	6.39948	6.37245	6.13597	6.46
Nkiras2	4.16758	3.25366	3.57346	3.56139	3.60756	3.78036	3.97426	3.81382	1.76973	3.02693	2.85302	3.63594	2.42812	3.71828	2.96581	3.26357	2.81049	3.01043	3.74799	3.78004	3.23402	3.25194	2.8293	2.85334
Dhx58	1.80768	-0.0193545	1.48154	1.89513	3.55509	4.13944	3.61733	4.46917	1.52872	0.705007	-0.919571	0.951441	3.14801	2.98132	1.22884	1.86764	0.608851	0.203076	-0.0246008	-1.74352	3.10848	2.96243	2.28182	2.09435
Kat2a	5.01973	3.88754	3.5004	3.04399	2.25963	2.34426	3.51236	2.57935	3.11368	3.74063	3.05006	3.92545	2.73297	3.08441	2.8138	2.66411	3.33132	3.43574	2.63836	3.21068	3.6788	3.06553	2.28182	3.4383
Rab5c	4.50071	4.46177	4.12843	4.36025	4.58156	5.07697	4.26017	4.46917	4.17781	4.16444	4.39028	3.50164	4.12201	4.41626	3.55077	4.24907	4.16957	4.29054	4.32117	3.21068	4.43913	4.13828	3.86678	3.82017
Stat5b	4.20457	2.788	3.42343	2.05302	3.8446	3.5422	4.35429	2.73981	2.31722	3.24106	2.98732	3.69868	3.62606	3.78102	3.10331	3.11157	3.04181	3.2387	3.43483	2.50441	3.23402	3.6994	3.10494	1.56383
Stat5a	5.45538	4.58551	4.55554	5.09949	5.02902	4.30119	5.06056	4.62117	4.91478	5.02693	5.24366	5.24212	5.16083	4.49322	4.85333	4.91433	5.18174	5.299	4.79983	5.26771	5.01829	4.93547	4.99077	5.2268
Stat3	5.20457	4.17704	4.01497	3.86342	4.00966	4.06415	4.81786	3.81382	4.37307	4.47054	3.76225	4.07482	4.01308	4.00779	4.39877	4.12751	3.95935	3.85843	4.36772	3.74834	3.70795	4.06553	4.36274	4.3008
Atp6v0a1	3.39265	3.03954	3.7414	3.60039	3.32376	3.81138	4.01325	4.51425	3.56114	3.13797	3.83532	3.69868	2.24755	2.98132	3.55077	3.29214	3.41621	3.76379	2.78275	3.68275	2.70795	2.8514	2.8293	2.78622
Naglu	1.80768	1.20304	1.87747	1.27846	2.50064	1.95723	2.17675	2.19233	2.46161	2.08352	1.40236	1.60352	2.98451	2.61875	2.45123	2.3746	2.19381	1.58159	1.56036	1.71591	3.01829	3.06553	3.33626	2.48137
Hsd17b1	5.6355	5.95793	5.72145	5.85135	5.24315	5.53292	5.11535	4.93483	5.05797	4.75812	4.41433	4.85833	5.72436	5.33496	5.19847	5.43349	5.29815	5.34875	5.2608	5.22227	5.59547	5.32649	5.78105	5.70679
Coasy	4.86658	4.54543	4.70121	5.06505	3.65818	3.61435	3.71517	4.51425	4.29811	5.01244	4.11018	4.8023	4.27139	4.2488	3.55077	4.65314	4.55371	5.00009	4.65722	4.63152	4.53982	4.58258	4.46402	4.00862
Mlx	4.31018	5.01039	4.85566	4.92355	4.99003	5.46625	4.98411	5.3867	5.08052	5.39431	5.28988	5.28364	5.97001	5.45525	5.45123	5.83403	5.54431	4.97918	5.1319	5.32257	6.11937	5.98233	5.52389	5.85334
Psmc3ip	6.13441	6.21586	6.2532	6.40955	6.13112	6.42672	6.36564	6.58464	6.37307	6.558	6.47846	6.32896	6.68938	6.70216	6.68827	6.49316	6.77476	6.62598	6.74358	6.63152	6.64152	6.638	6.76625	6.51285
Tubg1	5.44769	5.83031	5.72946	5.96028	6.01937	5.81904	6.21489	6.12851	6.12998	5.45989	5.87484	5.70633	5.80826	5.72628	5.66625	5.87238	5.93797	5.80596	5.99777	5.99119	5.96496	5.6254	6.016	5.95615
Ezh1	1.36022	2.788	2.51901	3.04399	3.32376	3.01168	2.73863	2.39878	3.42684	3.51236	3.30282	2.23155	2.73297	2.74999	3.73134	3.92349	3.49638	3.16655	3.43483	3.87119	3.73652	2.73111	4.19609	3.67931
Ramp2	4.66898	4.44008	5.03451	5.00092	5.24315	5.26802	5.19383	5.36225	4.78353	4.72293	4.79925	5.30396	5.30644	5.13332	5.3163	5.30621	4.87189	4.72664	4.9296	5.08937	5.06409	5.04043	5.10494	5.4383
Vps25	4.72097	4.56561	5.07281	5.02978	5.308	5.29022	5.19383	5.41075	4.81076	4.85881	4.87051	5.324	5.35188	5.13332	5.42524	5.33396	4.90163	4.75151	4.99035	5.11446	5.10848	5.06553	5.10494	5.4383
Coa3	8.42337	8.65189	8.63875	8.61534	8.25963	8.48321	8.51491	8.58332	8.57013	8.59618	8.51714	8.66667	8.63183	8.49322	8.51732	8.68108	8.44048	8.4174	8.45248	8.48169	8.49872	8.54628	8.44711	8.40932
Cntd1	3.39265	3.82195	2.69304	3.04399	3.65818	3.46625	3.10636	3.29924	3.46161	2.96804	3.40236	2.78794	3.55011	3.31389	3.10331	3.23442	3.60885	3.16655	2.78275	3.34395	3.06409	3.6994	3.53557	3.3481
Becn1	3.92316	4.32642	3.62593	3.97148	3.8002	3.98471	3.64242	3.81382	4.15675	3.28997	4.08043	3.35354	3.89524	3.81139	3.55077	3.4526	4.19381	3.71404	3.43483	3.71591	3.58765	4.09019	4.00764	3.82017
Psme3	5.06066	4.83863	4.89895	4.75527	3.32376	4.03815	4.08822	4.04648	4.71315	4.36036	4.36583	4.51913	3.69821	3.58398	3.89181	3.50236	4.06828	4.56765	4.79983	4.69943	3.55594	3.63381	3.79083	3.60336
Gm11619	2.90079	2.56561	2.59116	2.76389	2.38516	2.42672	2.69133	3.24677	2.59285	2.63101	2.53986	2.31401	2.42812	2.68586	1.64388	1.78964	2.19381	2.46611	2.78275	2.71591	1.52352	2.8514	2.28182	2.78622
Gm25593	2.60123	2.56561	2.18781	2.54149	2.12213	2.25679	2.48488	2.8842	2.31722	2.08352	2.25035	2.14409	2.24755	2.39636	1.64388	1.61971	1.45685	2.20308	2.63836	2.25648	0.871445	2.45547	1.7513	2.3008
Gm27029	4.90462	5.25366	5.07281	5.15947	4.77748	4.80615	4.81786	4.93483	4.765	4.44917	4.82333	4.75378	4.61975	4.39636	4.67333	4.83888	4.81049	4.39432	4.53326	4.61403	4.55594	4.54739	4.10494	4.47414
Aarsd1	4.22272	4.48315	4.34213	4.56139	3.97013	4.27916	4.33902	4.39878	4.25911	3.553	4.13932	4.02673	4.04109	3.68586	4.16744	4.14328	4.09428	3.46611	3.29733	3.61403	3.64905	3.9889	3.58138	3.88576
Ptges3l	3.69104	3.95027	4.04096	3.89513	3.88766	3.41303	3.59179	3.57935	3.3789	3.553	3.69828	3.37905	3.18162	3.35571	3.05801	3.5266	3.57233	3.47629	3.9033	3.57841	3.79201	3.63381	3.53557	3.46687
Rundc1	2.29311	2.09612	1.62593	2.01542	1.12213	-0.158244	2.3694	1.95132	1.76973	2.08352	2.01903	2.05098	2.24755	1.92687	2.45123	2.57391	2.19381	1.58159	2.4779	1.95692	2.31202	1.66698	2.48827	2.91747
Rpl27	9.52392	9.85306	9.96472	9.9464	9.31097	9.3865	9.47356	9.67738	9.78139	9.58275	9.76887	9.78237	9.25179	9.23556	9.59079	9.32362	9.67978	9.58274	9.5124	9.60742	9.10095	9.06319	9.12924	9.12833
Ifi35	5.09062	5.08218	5.19939	4.93381	5.59462	5.53292	5.63619	5.23335	4.7275	4.75812	4.96307	4.85833	5.54033	5.84848	6.15167	5.5326	4.91628	4.59539	4.79983	5.26771	5.74357	6.03409	5.70032	5.40513
Vat1	3.78344	2.30257	2.9885	2.41596	2.88766	2.50472	2.53932	2.66181	2.46161	3.02693	2.70492	2.66765	2.58858	3.18063	3.22884	2.5266	3.41621	2.83534	2.78275	2.50441	2.81898	2.8514	2.8293	3.03776
Rnd2	0.222721	1.56561	0.233609	1.6195	1.97013	0.578721	-0.630601	2.07685	0.876644	0.705007	-0.182606	0.951441	1.14801	-0.188606	2.22884	1.07915	-0.128114	1.05107	1.19779	1.06384	2.45641	1.0149	0.166339	1.20126
Gm11625	6.14397	6.41249	6.57568	6.38	6.07633	5.97789	5.86659	6.09922	6.38063	6.5175	6.32519	6.49723	5.94798	6.00122	5.70997	5.87238	6.51092	6.26053	6.27918	6.40114	5.71514	5.78497	5.5926	5.74263
Brca1	3.5155	4.01039	3.46243	4.02978	3.44406	3.68306	4.47094	3.77729	2.92727	3.33727	3.56156	2.66765	3.76692	2.98132	5.19847	3.55045	3.77878	3.98967	3.67584	3.11446	3.61868	3.82225	3.71066	3.82017
Nbr1	3.5155	3.82195	4.47201	4.49051	4.58156	4.85671	4.83972	4.1066	4.17781	3.87493	4.63502	3.7588	4.97001	5.16895	4.39877	5.24177	4.39545	4.14793	5.18485	4.79564	5.18303	5.3471	4.88516	5.16209
Rdm1	-0.514244	-0.0193545	0.934049	1.27846	5.06699	4.82665	4.88247	4.16431	0.391217	0.705007	1.19591	0.466014	3.95536	4.60147	4.39877	4.65314	1.98736	-0.533889	1.56036	1.95692	5.0066	4.58258	5.02432	5.02326
Gm23849	3.62871	3.75323	3.67655	3.52132	3.19252	3.21099	2.73863	2.57935	4.33608	4.72293	4.48415	4.51913	3.89524	3.89886	4.39877	3.80954	4.30929	4.29054	4.36772	4.44631	3.84545	4.09019	4.19609	4.27655
Gm24950	2.14872	2.09612	2.72546	2.72912	1.12213	2.50472	1.24387	2.57935	3.62388	3.51236	3.51783	3.00207	1.14801	2.87029	3.34432	3.23442	3.71319	3.2387	3.24842	2.6488	3.01829	2.8514	2.66884	3.14879
Dhx8	4.47065	4.6245	3.94785	3.63835	4.41491	3.46625	3.85053	3.84944	4.25911	3.24106	4.03463	3.42949	3.76692	3.6527	4.28774	3.84853	3.84151	4.38894	3.94503	3.21068	3.61868	3.25194	4.00764	3.4383
Rpl27-ps2	8.13081	8.34988	8.46663	8.49245	7.67365	7.86597	7.99511	8.08621	8.10958	8.07308	8.1933	8.11419	7.59095	7.58618	7.90597	7.75286	8.1893	8.12986	7.90416	8.04275	7.60131	7.6359	7.55004	7.6347
Dusp3	2.48576	1.56561	2.09159	1.17892	1.97013	1.42672	2.53932	0.0768496	1.06929	-1.61692	1.58293	0.951441	2.14801	1.54836	-0.356121	1.61971	0.286923	1.6885	2.29733	1.25648	1.52352	2.20754	-1.41862	2.09435
Ppy	0.222721	-0.0193545	0.403534	-0.306504	2.70709	1.71622	2.53932	1.95132	1.52872	1.19043	-0.182606	1.84453	3.62606	4.56628	3.73134	3.50236	0.608851	-2.11885	0.712365	1.42641	3.42164	3.76213	3.22523	3.25189
Tmem101	3.62871	3.88754	4.43328	4.16598	3.92948	4.08968	4.15948	3.98374	3.74171	3.24106	3.37811	3.87201	4.4904	3.78102	4.28774	4.56223	4.35301	4.0309	4.27308	3.81107	4.60325	4.51133	4.55866	4.41627
Lsm12	5.1392	4.87142	5.29431	5.41049	5.02902	4.73253	4.96435	5.12124	4.93965	4.95293	5.13209	5.17751	4.12201	4.33496	5.13573	4.6084	4.5907	4.93643	4.73029	4.8564	4.40394	4.58258	4.36274	4.37119
G6pc3	5.98294	6.33232	6.21375	6.38559	6.45125	6.33894	6.2065	6.15722	6.14075	6.43293	6.63757	6.26821	6.67604	6.41131	6.41206	6.85093	6.56769	6.61247	6.24219	6.4901	6.63774	6.54293	6.65284	6.60823
Hdac5	0.708148	1.56561	1.48154	0.178923	-1.1998	1.95723	2.03236	0.813815	2.31722	1.84251	1.58293	0.466014	1.14801	1.39636	3.34432	2.3746	1.74635	1.05107	1.71236	0.578411	0.871445	1.37747	0.903305	1.20126
BC030867	3.73368	4.37296	4.00179	4.11303	4.47263	4.73253	4.08822	4.21981	3.62388	3.59253	3.83532	3.69868	4.17354	4.29252	4.59808	4.33396	3.04181	4.10997	3.43483	3.87119	4.63395	4.04043	4.6899	4.2268
Tmub2	4.00932	4.17704	4.05379	3.78096	4.47263	4.915	4.57885	4.86693	4.00003	4.64987	4.00326	3.92545	4.6805	4.91293	4.28774	5.07092	4.66196	4.5105	4.86617	4.32257	5.05278	5.15006	5.02432	5.08041
Ubtf	5.9287	4.90348	4.66824	4.42685	4.35479	3.30119	4.29223	4.04648	4.6692	5.09732	4.80835	5.0866	4.31793	3.78102	5.00143	3.8865	4.94513	5.15727	4.58026	4.56026	3.99483	3.87997	3.93893	4.32464
Slc25a39	6.55543	6.40131	6.26978	6.29935	5.96007	5.96415	5.93925	5.85821	6.14075	6.18398	5.89207	6.22624	5.52056	5.4456	5.70997	5.98166	5.93797	6.06602	6.05577	5.90753	5.83888	5.94225	5.9301	5.98636
Grn	4.66898	5.02504	4.82607	4.51112	6.47968	6.10854	6.26422	6.25344	5.03507	4.95293	4.61441	5.38249	6.3122	6.30858	6.01892	6.32362	5.00117	5.06106	4.69422	5.07666	6.43478	6.61269	6.36928	6.39953
Itga2b	1.80768	-0.0193545	0.693041	-2.62843	1.12213	1.06415	1.48488	1.66181	-0.345749	2.63101	1.19591	0.466014	2.73297	1.92687	3.55077	1.70718	1.98736	1.05107	-0.0246008	2.34395	2.45641	3.6994	3.22523	3.3481
Gpatch8	4.97761	4.80507	4.65146	4.75527	4.86629	4.88615	4.60462	4.37453	4.33608	5.04129	4.86179	4.96427	4.56947	5.25985	5.94766	5.10353	4.91628	4.72664	4.79983	4.97073	5.22396	4.94901	4.7712	5.05212
Gm11628	5.1392	5.21586	5.569	5.33157	5.14005	5.05121	5.36186	4.90128	5.90849	5.714	5.64012	5.51041	5.10884	5.30325	5.42524	5.3132	5.61784	5.48848	5.92182	5.5511	5.61098	5.46493	5.72093	5.21409
Ccdc43	4.79561	4.87142	5.11013	4.68445	5.62038	5.12716	4.81786	5.26007	4.78353	4.64987	4.75285	4.21018	4.87981	5.04661	4.50186	5.13541	4.66196	5.08082	5.23593	5.22227	5.14091	4.7774	5.15123	5.10815
Eftud2	6.64563	6.59044	6.58455	6.61712	6.54839	6.05769	6.06521	5.80477	6.88627	6.30789	6.56961	6.70251	6.47508	6.41131	5.7524	6.44308	6.35839	6.41642	6.47259	6.51858	6.05844	6.2019	6.00764	6.07339
Dcakd	3.36022	3.95027	3.94785	3.81451	3.97013	3.98471	4.44265	4.39878	4.35469	3.93767	4.34096	3.87201	3.55011	3.87029	3.34432	3.76946	3.41621	4.07097	3.84987	3.46594	3.73652	4.09019	3.62577	3.91747
Nmt1	6.36022	6.61968	6.86114	6.86142	6.56175	6.76855	6.47443	6.60041	6.57708	6.64517	6.54803	6.62387	6.34628	6.55735	6.33038	6.74125	6.60434	6.69172	6.60961	6.79951	6.41724	6.39242	6.56437	6.35969
Acbd4	1.36022	-1.60432	1.48154	1.45903	1.12213	2.34426	2.53932	1.29924	1.23921	1.19043	0.302821	0.466014	0.662583	0.548359	2.8138	2.01203	-1.71308	1.58159	2.29733	0.578411	1.52352	2.45547	1.7513	1.85334
Hexim1	1.60123	1.20304	1.9885	1.76389	0.385164	1.71622	2.82883	1.29924	2.46161	1.84251	2.44966	0.951441	-0.0743829	1.03379	2.8138	1.86764	2.53485	2.12908	2.29733	2.50441	1.23402	1.90798	1.7513	2.91747
Hexim2	1.60123	0.717611	1.62593	1.27846	2.70709	2.34426	1.69133	2.19233	1.23921	2.90664	2.13932	1.84453	2.86422	2.31389	2.8138	1.32015	0.608851	1.34058	2.4779	2.6488	2.81898	1.90798	2.8293	2.64183
Gosr2	5.10047	5.83031	5.79203	5.70696	5.87702	5.56968	5.07906	5.36225	5.38217	5.69596	5.58822	5.90564	5.39594	5.16895	4.28774	5.07092	5.67063	5.56063	5.64782	5.72409	5.18303	5.38745	4.7712	4.93307
Nsf	4.99883	5.31455	5.20515	5.26031	5.74272	5.6405	5.25204	5.58992	5.34541	5.48111	5.50109	5.17751	5.50053	5.04661	4.92928	5.24177	5.4866	5.54648	5.3093	5.5874	5.14091	5.26283	5.02432	4.99382
Arf2	3.83153	3.25366	3.80346	3.60039	4.15775	3.92922	4.47094	3.84944	3.42684	3.33727	3.56156	3.63594	4.53048	4.66937	3.73134	4.18957	3.71319	3.85843	3.88229	3.9844	4.63395	4.35729	4.2538	4.17527
Kansl1	4.34374	3.75323	3.53739	3.41596	3.8446	3.46625	3.61733	3.39878	4.33608	3.51236	4.28988	3.92545	3.80009	2.54836	4.16744	4.26357	4.62677	3.60907	3.88229	2.78004	3.73652	4.20754	2.66884	3.67931
Cdc27	4.50071	4.27833	4.45278	4.36025	4.47263	4.32288	4.5259	4.32478	4.37307	4.21597	4.82638	4.29383	3.89524	3.89886	4.16744	4.06266	3.95935	4.29054	3.8167	4.56026	4.40394	3.63381	4.00764	3.82017
Myl4	4.05054	4.69946	4.39348	4.7203	5.20959	4.97104	5.07906	5.36225	4.44433	3.93767	4.57228	4.07482	3.89524	3.43588	3.89181	3.29214	3.71319	3.66251	3.88229	4.27885	3.55594	3.49295	3.71066	3.82017
Itgb3	1.60123	1.56561	1.75717	1.07201	4.0856	3.5422	3.33902	3.13574	2.59285	2.63101	2.25035	2.23155	2.24755	2.31389	1.22884	1.70718	1.45685	1.58159	1.56036	2.6488	2.58765	3.5651	2.8293	2.48137
Mettl2	3.03008	3.34988	3.38336	3.43766	3.19252	2.78036	3.06984	2.39878	3.684	3.24106	3.4262	3.18848	3.55011	3.78102	4.0362	2.90512	3.33132	3.43574	3.14532	3.01137	3.42164	3.82225	2.48827	2.91747
Tlk2	3.29311	2.788	2.65987	2.65697	3.44406	3.11477	3.14199	3.34987	3.19857	3.42747	3.51783	2.66765	3.29485	3.71828	4.0362	2.86764	3.64448	3.2387	3.59989	2.34395	3.27354	2.73111	3.22523	2.78622
Dcaf7	5.49325	4.01039	4.37316	4.36025	4.41491	3.68306	4.47094	3.13574	4.09166	4.36036	4.63502	4.14409	4.06858	4.00779	3.10331	3.94164	4.21766	4.07097	4.00515	4.23376	3.94673	4.13828	4.28182	3.60336
Taco1os	0.708148	1.20304	0.403534	0.541493	0.385164	0.578721	0.106364	1.07685	-1.93071	-0.031959	-0.182606	1.31401	1.14801	-0.188606	3.34432	-0.0583583	-1.71308	-2.11885	1.56036	-1.74352	1.23402	1.66698	0.166339	-0.0211307
Taco1	3.68215	3.25366	3.2997	3.56139	1.97013	1.95723	1.48488	2.66181	2.15675	2.7754	3.16789	3.42949	1.80009	3.08441	3.10331	2.47769	3.1449	1.96861	3.51972	3.38577	2.58765	3.33683	2.97369	1.85334
Map3k3	2.94519	1.85511	1.87747	1.07201	2.25963	1.42672	2.308	0.0768496	1.76973	1.19043	1.40236	0.951441	0.662583	2.47436	3.10331	0.427069	1.98736	2.12908	2.09088	2.34395	2.45641	0.529473	1.7513	2.3008
Limd2	6.62531	6.75763	6.73942	6.77884	6.43683	6.86042	6.66402	6.72551	5.43561	5.64047	5.63502	5.24212	5.68938	5.99462	5.8337	5.80459	5.4866	5.48848	5.2608	5.17535	5.64152	5.70739	5.67941	6.01596
Strada	4.79561	4.73553	4.70934	4.85538	4.41491	4.85671	4.48488	4.42262	4.684	3.93767	4.51783	3.84453	3.76692	3.78102	4.28774	3.95956	4.55371	4.25619	4.4779	3.71591	3.94673	3.8514	3.8293	3.75146
Ccdc47	6.82263	7.02139	7.27253	7.37298	6.93463	6.69559	6.79006	6.7911	6.95803	7.12117	7.0729	6.91887	7.12529	7.2626	7.19077	7.21404	7.2265	7.29689	7.44029	7.34924	7.08923	7.01812	7.14362	7.132
Ddx42	5.17692	4.69946	4.74931	4.71142	4.29206	4.44662	5.24387	5.03105	5.10271	5.16444	4.94668	4.55348	4.40674	4.6527	4.50186	4.3879	4.98736	5.01043	4.67584	4.78004	4.664	5.15006	4.64747	4.3008
Ftsj3	6.24509	6.37868	6.2916	6.52639	5.67057	5.708	5.85053	5.54717	6.40468	6.28997	6.18546	6.21555	5.94798	5.73423	5.8337	5.65863	5.91628	6.2387	5.914	6.10197	6.00073	5.64217	5.54716	5.82017
Psmc5	6.74942	7.02868	7.28754	7.05982	6.56175	6.67042	6.56251	6.74455	6.98517	7.00146	7.04429	6.96107	6.50556	6.55286	5.8337	6.4993	6.87564	6.86129	6.71687	6.94648	6.52761	6.56069	6.35616	6.54872
Smarcd2	4.50071	3.68109	2.7882	3.09949	2.70709	2.16368	2.42829	3.01545	3.62388	3.51236	3.05006	2.5364	3.29485	3.58398	2.8138	3.1743	3.24112	3.90352	2.63836	3.74834	3.01829	3.25194	2.8293	3.14879
Tcam1	1.80768	-0.0193545	0.403534	2.22955	1.97013	1.06415	2.17675	2.39878	-0.345749	1.84251	2.25035	-0.270951	2.04109	1.39636	2.45123	2.26357	2.53485	1.05107	2.09088	3.38577	2.58765	2.11444	2.48827	2.48137
Cd79b	5.23171	5.91138	5.92361	5.88332	6.18391	6.44167	6.53598	5.9757	4.00003	4.44917	3.90486	3.87201	4.53048	4.53021	4.77316	4.69653	4.16957	3.71404	3.94503	4.03784	4.60325	4.51133	4.88516	3.75146
Icam2	6.56968	6.83447	6.96323	6.98444	6.62675	6.72847	6.78725	6.74455	7.02639	7.16116	7.06722	7.02978	6.73726	6.83746	6.56274	6.76692	6.72571	6.82659	6.61444	6.8452	6.68248	6.67107	6.42058	6.76459
Ern1	4.16758	2.30257	2.18781	2.79783	3.44406	3.74865	3.93418	3.01545	3.56114	3.66848	3.4262	3.81651	3.69821	4.05932	2.8138	4.12751	4.06828	4.10997	4.11836	3.9844	3.89698	4.47433	3.71066	4.66069
Snord104	2.94519	3.34988	3.46243	3.20446	3.32376	3.8715	3.39915	3.62117	3.42684	3.13797	3.68529	3.57035	2.58858	2.13332	2.8138	3.04598	2.81049	3.81189	3.59989	3.54189	2.31202	2.29501	3.10494	1.56383
Tex2	4.31018	3.44008	3.60865	3.43766	4.15775	4.23407	4.5259	4.51425	3.85065	4.16444	4.09538	3.57035	4.75005	4.45525	4.50186	4.43989	3.33132	4.07097	3.43483	3.46594	4.95891	5.28436	4.84816	5.08041
Pecam1	6.32286	6.14388	6.11931	5.89905	7.09941	7.20224	7.08364	7.15367	7.52256	7.26877	7.34096	7.18026	8.06687	8.17626	8.0319	8.12652	7.41878	7.21877	7.24531	7.39859	8.31794	8.34582	8.18315	8.20448
Milr1	4.25835	4.15057	3.86297	4.34885	6.5213	6.63183	6.33902	6.54174	2.46161	3.33727	2.88778	2.46601	4.12201	4.60147	4.10331	4.34763	2.37439	2.20308	3.09088	2.25648	3.58765	2.52947	4.16634	3.09435
Polg2	2.80768	2.71761	2.7882	2.6935	2.50064	3.06415	2.89964	3.91815	2.31722	1.84251	2.19591	1.95144	2.58858	1.92687	2.96581	2.20468	0.608851	2.20308	1.9754	2.71591	2.23402	2.0149	1.9033	0.978869
Ddx5	8.9486	9.25444	9.2584	9.31518	9.217	9.25468	9.17997	9.22913	9.36219	9.31972	9.30282	9.18369	9.0609	9.08829	8.89418	9.1719	9.18098	9.3339	9.32265	9.32996	9.11053	9.15372	9.09412	9.2339
Cep95	2.14872	1.85511	1.9885	1.76389	3.19252	1.42672	1.69133	1.66181	1.76973	2.90664	2.25035	2.5364	2.86422	2.98132	3.55077	2.82917	2.37439	2.73913	1.19779	2.6488	2.15155	2.59986	2.48827	2.09435
Smurf2	3.03008	2.788	1.9885	1.89513	2.50064	1.95723	1.69133	2.39878	1.76973	2.47054	2.62475	2.5364	2.42812	2.47436	3.34432	1.5266	1.09428	2.73913	1.84987	1.42641	3.19337	3.49295	3.53557	2.64183
Kpna2	5.44769	5.53523	5.85199	5.65234	6.16652	5.80369	5.83428	5.8228	5.67662	6.00513	5.80381	5.67547	5.96271	6.11517	5.19847	5.80459	5.83382	5.6427	6.01249	5.78786	6.24897	5.78497	5.65819	5.74263
Bptf	5.53742	4.69946	4.37316	4.21706	4.86629	4.63183	4.75022	4.27325	5.28846	4.85881	5.30925	5.54497	5.55982	4.85579	5.70997	5.1511	4.72987	5.5322	4.99035	5.1513	5.3025	5.42671	5.45174	5.59358
Gm11715	3.92316	4.48315	4.32107	4.78942	4.12213	4.11477	3.69133	3.62117	4.29811	4.42747	4.01903	4.00207	4.2233	4.43588	3.64388	3.95956	4.47675	4.373	4.32117	4.59633	4.33088	3.73111	4.04081	4.3008
Nol11	5.8608	6.36147	6.35255	6.53396	5.60756	5.64911	5.5658	5.76801	6.17258	6.33727	6.36583	5.98958	5.80826	5.99462	5.85333	5.5326	6.16344	6.22988	6.04149	6.35977	5.82564	5.35729	5.88516	5.88576
Pitpnc1	3.25835	1.20304	2.44306	2.86342	3.19252	2.64911	2.91372	2.19233	2.15675	2.63101	3.11018	3.35354	3.95536	3.35571	1.22884	4.12751	3.64448	3.373	3.14532	2.90034	3.89698	3.25194	4.41427	3.88576
Psmd12	7.0275	7.32937	7.26566	7.19015	6.8609	6.68725	6.91114	6.93068	7.31484	7.25652	7.27846	7.18575	6.86029	6.94411	6.95676	6.93486	7.30094	7.03343	7.29432	7.16638	7.07252	6.67107	6.90781	6.76459
Helz	3.57322	3.25366	3.01497	3.56139	2.97013	3.61435	3.45686	3.44608	4.00003	3.02693	4.06532	3.63594	3.29485	3.58398	4.59808	3.59699	3.41621	3.49586	3.51972	2.6488	3.81898	3.5651	4.07323	3.4383
Prkca	3.78344	2.71761	3.04096	3.25421	3.12213	3.21099	3.2107	1.66181	3.684	3.42747	3.68529	3.46601	2.42812	2.87029	4.0362	2.86764	4.06828	3.58159	3.4779	3.42641	2.87145	3.20754	3.04081	3.20126
Rpl23a-ps14	0.222721	2.09612	1.87747	2.01542	1.97013	2.34426	1.48488	2.19233	1.52872	1.19043	1.40236	1.60352	0.662583	2.87029	2.45123	1.70718	1.74635	1.78804	1.84987	1.95692	1.52352	1.37747	1.7513	1.56383
Gna13	5.43217	4.87142	4.83352	4.93381	5.62038	5.48561	5.32359	4.86693	5.02349	5.30194	4.89635	4.61982	5.53048	5.59275	4.92928	5.32707	4.79472	5.33236	5.10468	4.99795	5.18303	5.55627	5.23959	5.55378
Amz2	4.70815	4.77072	5.06016	4.79783	4.86629	4.38608	4.81786	4.42262	4.44433	4.47054	4.62475	4.39201	4.38505	4.81139	3.64388	4.5855	4.69631	5.16655	4.88229	4.99795	4.50703	4.68328	5.02432	4.06633
Slc16a6	3.90079	3.39568	3.83352	3.72912	3.44406	4.01168	3.33902	3.34987	3.59285	3.74063	3.51783	3.63594	3.42812	3.22643	3.10331	3.14328	4.01484	3.49586	4.09088	3.81107	2.45641	3.33683	3.53557	2.78622
Arsg	4.24064	4.17704	4.491	4.51112	4.29206	4.32288	4.62993	4.42262	2.31722	0.383078	2.35345	1.31401	3.19864	2.74999	-0.356121	1.32015	1.09428	2.27347	3.24842	3.30088	2.38602	3.06553	2.48827	3.25189
Wipi1	1.36022	1.85511	2.09159	1.76389	2.70709	2.90065	3.39915	3.13574	0.876644	-0.031959	0.954898	0.951441	2.04109	2.31389	1.22884	2.26357	2.67924	-0.533889	2.09088	1.71591	2.15155	1.90798	1.7513	3.25189
Prkar1a	7.49885	7.66013	7.44428	7.74117	7.38892	7.75065	7.50724	7.41967	7.88467	7.83223	7.73028	7.83234	7.6051	7.57737	7.36498	7.74254	7.92173	8.00656	7.90021	7.9861	7.66214	7.55848	7.76377	7.62992
Gm11697	-2.09921	-1.60432	-2.76639	-2.62843	0.385164	-1.74321	-2.21556	-1.50811	-0.930711	-0.031959	0.495466	1.60352	2.66258	2.68586	2.22884	2.66411	1.09428	1.78804	-0.0246008	-0.158555	2.52352	2.59986	3.16634	2.91747
Map2k6	2.65568	2.64361	3.25598	3.30231	3.7544	3.21099	3.39915	2.39878	2.71315	2.63101	2.92173	2.78794	3.62606	3.27083	1.22884	3.23442	2.93078	3.2387	2.63836	2.16337	3.42164	2.73111	3.10494	3.14879
Kcnj2	-2.09921	-1.60432	0.0409643	-1.04347	0.385164	-1.74321	2.03236	1.29924	1.23921	-0.031959	1.19591	1.31401	1.80009	2.61875	3.34432	1.86764	-0.128114	2.27347	-1.60956	-1.74352	2.15155	2.11444	2.97369	-0.0211307
Gm11675	3.57322	3.82195	3.2997	3.67535	1.97013	3.01168	3.14199	3.53628	3.74171	3.33727	3.27683	3.42949	2.73297	3.18063	2.8138	2.66411	3.04181	3.16655	3.51972	3.21068	2.58765	2.29501	3.33626	2.64183
2610035D17Rik	2.94519	2.788	2.59116	2.01542	3.8446	4.32288	3.71517	4.60041	3.02349	2.7754	3.32836	2.66765	4.44918	4.91293	4.77316	4.06266	3.71319	3.71404	3.24842	3.46594	4.85851	4.7467	4.6899	4.12183
Slc39a11	3.5155	3.15057	2.51901	2.65697	2.25963	1.95723	2.03236	2.19233	3.19857	3.33727	2.53986	2.89897	2.24755	1.92687	3.55077	2.01203	2.67924	1.34058	2.29733	1.71591	2.45641	1.66698	2.48827	2.3008
Cog1	2.98826	2.56561	2.48154	1.27846	1.8002	1.71622	1.78444	2.49189	2.23921	3.08352	2.53986	2.95144	3.14801	2.47436	2.96581	2.94164	2.60885	2.40471	0.712365	2.16337	2.64905	2.96243	2.16634	2.91747
Fam104a	4.48576	4.56561	4.57346	4.77245	5.35479	4.66618	4.59179	4.8842	4.76973	4.99779	5.18895	5.00207	5.38505	5.4261	5.10331	5.53858	4.57233	5.21207	4.76548	4.76428	5.33088	5.02772	5.10494	5.49194
D11Wsu47e	2.54465	2.09612	1.87747	2.12646	1.12213	1.95723	1.24387	1.66181	0.876644	1.84251	2.85302	2.23155	2.04109	2.13332	1.96581	1.07915	2.37439	1.96861	1.56036	1.42641	2.45641	2.11444	3.22523	3.60336
Cdc42ep4	3.11025	1.20304	2.65987	2.50085	2.70709	3.11477	2.42829	3.44608	2.46161	2.08352	2.25035	2.23155	2.58858	1.68586	3.55077	2.749	3.33132	2.40471	2.09088	2.6488	3.01829	1.90798	2.28182	2.91747
Gm11689	1.07072	2.64361	1.62593	2.32576	2.88766	2.16368	1.69133	2.39878	2.46161	3.33727	2.53986	2.78794	2.58858	2.31389	1.96581	2.47769	2.19381	2.12908	0.712365	2.34395	3.06409	2.11444	1.38873	1.85334
Rpl38	10.7449	11.0111	11.036	11.0844	10.5605	10.6105	10.6395	10.8073	10.9464	10.9393	10.9481	10.933	10.7381	10.6308	10.7478	10.8192	10.9413	10.818	10.8465	10.9471	10.7131	10.6341	10.6512	10.6931
Ttyh2	2.94519	3.25366	3.25598	2.92616	4.0856	3.46625	3.76172	2.73981	4.21904	3.74063	4.23693	3.92545	3.95536	3.18063	2.45123	4.09545	4.01484	3.16655	2.914	3.54189	3.34949	3.9889	3.86678	4.17527
Cd300a	4.31018	5.13715	4.96832	5.23575	5.85548	5.81904	5.84513	6.17137	4.69865	4.92224	4.20971	4.58703	5.52056	5.57516	4.92928	5.49008	4.39545	4.48106	4.73029	4.59633	5.0066	5.30558	5.21073	4.99382
Cd300lb	0.222721	1.20304	0.0409643	-0.306504	5.27594	5.56968	5.46392	5.33738	3.35469	3.87493	3.27683	3.42949	5.55982	5.61014	5.13573	5.36791	4.43667	4.07097	3.94503	3.87119	5.62633	5.67515	5.45174	5.44919
Cd300c	0.222721	-1.60432	-1.18143	-1.04347	1.60756	0.578721	-2.21556	-1.50811	-1.93071	-0.031959	-0.919571	2.23155	1.14801	1.03379	-0.356121	1.86764	-0.128114	-0.533889	-0.0246008	1.06384	2.58765	1.37747	2.8293	2.48137
Cd300ld	1.07072	1.20304	-1.18143	0.541493	3.19252	4.23407	3.8068	3.70134	-1.93071	0.705007	-2.50453	-0.270951	1.80009	3.08441	2.8138	2.47769	-1.71308	-2.11885	-1.60956	-1.74352	1.52352	2.29501	0.903305	-0.0211307
AF251705	0.222721	2.09612	0.0409643	0.541493	2.50064	3.01168	1.8719	2.57935	0.391217	-1.61692	-2.50453	-1.85591	-1.65935	1.03379	-0.356121	-0.0583583	-0.128114	-2.11885	-1.60956	-0.158555	-0.350947	-1.79246	1.38873	-1.60609
Cd300e	0.708148	1.20304	0.0409643	1.27846	3.44406	2.34426	2.64242	2.73981	-1.93071	-1.61692	-0.919571	-1.85591	-1.65935	-1.77357	-0.356121	-2.38029	-1.71308	-2.11885	-1.60956	0.578411	-1.93591	-1.79246	-1.41862	-1.60609
Rab37	4.559	4.90348	5.03451	5.00819	5.51445	5.4952	5.16814	5.2863	6.21395	6.11779	5.96714	5.98329	6.9809	6.97798	6.86305	6.8865	6.40067	6.46986	5.82506	5.99119	6.75409	6.95909	6.68466	6.87369
Slc9a3r1	5.11996	3.25366	3.46243	3.67535	3.55509	4.03815	4.26017	3.24677	4.21904	3.66848	4.18197	4.16645	3.76692	3.6527	2.8138	3.8865	3.64448	4.14793	4.4128	4.23376	3.42164	3.93547	4.00764	4.00862
Nat9	4.00932	3.25366	3.83352	4.31408	4.47263	4.79595	4.7033	4.42262	4.02349	4.111	3.51783	3.57035	5.23547	5.02085	5.13573	4.85812	4.43667	4.35688	4.54018	4.27885	5.11937	4.94901	5.02432	4.86964
Fdxr	3.78344	3.15057	3.53739	3.04399	3.7544	2.34426	3.66708	3.13574	3.19857	3.33727	2.92173	3.18848	2.42812	2.47436	2.45123	3.11157	3.33132	3.373	3.03429	3.01137	3.49036	3.417	2.8293	3.14879
Fads6	2.65568	1.20304	1.48154	0.178923	1.12213	0.578721	1.24387	0.0768496	1.52872	1.553	1.19591	1.60352	1.14801	-1.77357	-0.356121	1.70718	1.09428	2.12908	1.56036	1.06384	1.97098	0.529473	1.38873	2.09435
Hid1	0.708148	0.717611	0.934049	1.27846	1.60756	-1.74321	0.106364	0.813815	0.876644	2.28997	1.58293	2.23155	1.51058	1.03379	1.22884	1.07915	1.09428	1.05107	2.09088	1.42641	0.386018	1.37747	2.48827	-1.60609
Ict1	7.39265	7.42635	7.54989	7.54274	7.1445	7.32826	7.06289	7.1501	7.18823	7.2317	7.24701	6.88892	6.86422	7.2626	6.43829	7.20843	7.48414	7.22322	7.32707	7.39603	6.91584	6.8	7.06922	7.18832
Atp5h	9.51228	9.90298	10.0671	9.96799	9.65117	9.80898	9.82027	9.90075	9.82292	9.78129	9.84834	9.9884	9.67995	9.59111	9.82005	9.83858	9.68192	9.70013	9.67757	9.63315	9.76929	9.81349	9.63598	9.67294
Armc7	3.45538	3.09612	3.67655	3.58102	3.7544	3.42672	3.99389	4.34987	2.82418	3.28997	3.37811	3.14409	3.95536	3.03379	3.34432	4.06266	3.33132	3.01043	3.71236	3.16337	3.58765	3.25194	3.58138	3.48137
Nt5c	6.20913	6.67181	6.79394	6.57614	7.01452	6.73253	6.75022	6.66181	6.33138	5.99779	6.48131	6.30396	6.59332	6.33496	6.11961	6.60556	6.39021	6.18949	6.21062	6.199	6.71514	6.48832	6.19609	6.21409
Gm11694	6.82263	7.31752	7.30373	7.25879	7.13559	7.09914	7.12651	7.45478	6.93657	7.00879	7.01707	7.08953	6.65807	6.36086	7.12769	7.09747	6.74225	6.72977	6.55534	6.76031	6.80218	6.53397	6.7563	6.72034
Hn1	8.47539	8.87647	8.67759	8.85084	8.72946	8.68829	8.6197	8.4706	8.43014	8.32706	8.27108	8.33761	8.41346	8.61122	8.19463	8.46442	8.32447	8.451	8.41696	8.43764	8.59645	8.54182	8.59679	8.47472
Sumo2	6.23618	6.54034	6.8242	6.68672	6.61398	6.30664	6.37315	6.74455	6.82751	6.78822	6.86833	6.79154	6.77945	6.48853	6.51424	6.51756	6.69206	6.66578	6.58519	6.76824	6.63014	6.58692	6.55292	6.31872
Nup85	5.72734	5.21586	5.76888	5.17247	4.41491	4.63183	4.83972	5.20613	5.5531	5.7494	5.45547	5.52779	4.99887	5.07192	4.92928	5.49623	5.4866	5.58851	5.73916	5.02467	5.18303	4.89405	4.99077	4.86964
Gga3	2.65568	2.788	1.75717	1.45903	2.60756	2.64911	2.73863	2.19233	2.31722	2.08352	1.74339	2.05098	0.662583	2.47436	1.96581	2.14328	1.09428	1.6885	2.09088	0.578411	1.76453	3.25194	2.48827	2.91747
Mrps7	5.66898	5.69946	5.55554	5.8473	5.69502	5.67465	5.4918	5.57935	6.04657	5.86689	5.84419	5.98958	5.37408	5.50256	5.45123	5.5855	5.76266	5.54648	5.74799	5.65736	5.69345	5.5651	5.40156	5.76895
Mif4gd	4.29311	4.20304	3.72546	4.34885	5.32376	4.79595	4.57885	4.84944	4.19857	4.64987	4.78087	4.69868	5.59804	5.25985	4.45123	5.43989	4.81049	4.78804	5.1319	5.22227	5.63395	5.45547	5.74125	5.73376
Slc25a19	4.16758	4.83863	4.87023	4.55148	4.82257	5.07697	5.11535	5.41075	5.2492	4.40545	4.99531	5.0389	5.41747	5.50256	5.47677	5.24177	4.79472	4.93643	5.10468	5.17535	5.09751	5.12641	5.05711	5.72482
Grb2	5.352	4.37296	3.86297	3.74661	4.41491	3.81138	4.26017	3.98374	4.51223	4.21597	4.67538	4.44787	3.95536	3.6527	3.73134	4.18957	4.06828	4.48106	4.61926	4.4853	3.61868	4.43636	4.41427	4.37119
Gm11703	1.80768	1.85511	1.75717	2.01542	-1.1998	1.06415	0.954361	2.73981	0.876644	1.553	1.74339	0.951441	1.14801	2.13332	2.8138	1.70718	-0.128114	1.58159	1.9754	1.42641	1.23402	-1.79246	0.166339	1.20126
2310067B10Rik	2.65568	1.56561	2.18781	2.22955	2.50064	1.42672	2.24387	2.19233	1.23921	1.84251	1.74339	2.66765	1.80009	2.31389	1.96581	2.66411	0.608851	1.58159	1.84987	1.57841	2.31202	2.59986	2.48827	2.64183
Recql5	2.22272	2.91924	2.36289	2.07201	1.60756	1.71622	0.591791	2.29924	1.52872	2.28997	1.19591	1.95144	1.51058	2.74999	1.64388	2.3746	1.98736	1.6885	1.19779	1.95692	3.06409	2.37747	2.28182	2.09435
Smim5	4.81966	4.50421	4.63449	4.87141	5.83362	5.47596	5.6853	5.80477	4.00003	4.21597	3.60399	4.12137	4.87981	4.56628	4.28774	4.21963	4.11981	4.451	4.1718	4.63152	4.08646	3.93547	3.86678	3.9485
Smim6	2.14872	3.34988	3.38336	3.20446	2.70709	1.71622	2.53932	2.8842	1.52872	3.02693	1.58293	2.66765	1.80009	2.61875	1.22884	2.82917	2.81049	2.525	3.03429	1.42641	1.76453	2.29501	2.28182	1.85334
Sap30bp	5.67558	6.29655	6.21945	6.20762	6.20108	6.03158	5.69733	5.99173	5.87019	5.89878	5.98331	5.64393	5.93311	6.31919	6.34432	5.57972	6.06171	5.98444	5.98289	5.86381	5.94061	5.9691	5.45174	6.12862
Galk1	5.62189	5.51462	5.34735	5.58589	4.35479	4.76459	4.96435	4.64163	5.18823	5.2779	5.14652	4.91227	4.27139	4.41626	4.28774	5.03757	5.25271	4.82366	4.69422	4.8564	4.77834	4.71534	4.60374	4.41627
H3f3b	10.076	10.1775	10.226	10.3599	10.0332	10.1206	9.97457	9.98224	10.0114	9.9458	9.91147	9.90189	10.0493	10.332	9.58786	10.0457	10.2873	10.3082	10.337	10.3135	10.0826	9.95028	10.0956	10.0597
Unk	2.54465	1.20304	0.934049	1.27846	2.50064	2.50472	1.69133	1.95132	1.23921	1.553	1.88778	2.23155	1.51058	1.92687	-0.356121	1.32015	1.09428	1.96861	2.29733	1.71591	1.23402	2.11444	-1.41862	1.56383
Unc13d	3.25835	4.46177	4.12843	4.21706	3.44406	3.11477	3.85053	4.21981	3.90218	3.74063	4.39028	4.77344	4.2233	4.94068	3.73134	4.65314	4.06828	4.0309	3.43483	3.92891	4.13018	3.93547	4.73112	4.32464
Wbp2	4.81966	4.37296	4.19939	4.00092	4.52812	4.63183	4.92399	4.68171	5.0118	4.64987	4.65534	4.41087	5.16083	5.07192	4.50186	5.21217	4.85678	4.84693	5.04865	4.79564	5.5317	5.36742	5.23959	5.44919
Mrpl38	4.09062	3.52497	3.92011	4.08581	3.19252	3.68306	3.39915	2.73981	4.13538	4.16444	3.9712	4.21018	3.69821	3.51183	2.45123	3.50236	4.16957	4.07097	3.74799	3.74834	3.27354	3.93547	2.97369	3.14879
Fbf1	1.60123	-0.0193545	1.04096	1.07201	2.50064	1.06415	1.48488	-1.50811	0.391217	1.553	0.665391	1.31401	2.24755	1.03379	-0.356121	0.789639	0.608851	1.78804	2.29733	1.42641	2.15155	2.11444	1.7513	-0.0211307
Acox1	3.68215	3.64361	3.16435	3.43766	3.55509	4.18753	4.08822	3.70134	4.17781	3.93767	4.47275	3.42949	4.56947	4.85579	4.50186	4.71775	4.2642	4.14793	4.54018	4.27885	4.63395	4.43636	4.07323	5.05212
Ten1	5.2845	5.15057	5.64724	5.36592	5.67057	5.65767	5.62364	5.4344	5.76278	5.7494	5.64012	5.78071	5.79187	5.36598	5.52652	5.3132	5.77074	5.24747	5.46725	5.53261	5.37697	5.70739	5.50024	5.70679
Srp68	5.97226	4.58551	5.0978	5.33157	5.14005	5.39634	5.28428	4.72071	5.38217	5.17749	5.56693	5.324	5.18614	5.25985	5.66625	5.4839	5.34221	5.0207	5.3093	5.37542	5.49872	5.46493	5.50024	5.26427
Exoc7	4.77116	5.05389	4.97508	5.26031	5.52812	5.41666	5.25204	5.46917	5.62388	5.34886	5.39633	4.95144	5.99171	5.51183	5.57462	5.79464	5.1071	5.71404	5.76548	5.53261	5.90958	5.70739	5.66884	5.82854
Rps11-ps2	7.49885	7.91335	8.10397	8.02172	7.53829	7.61654	7.75454	7.72311	8.09304	7.71623	7.93218	7.77162	7.67381	7.69607	7.89654	7.54007	7.82414	7.71246	8.01797	7.75433	7.56593	7.50904	7.56722	7.4573
Ubald2	2.42436	-0.0193545	1.75717	1.07201	1.97013	1.42672	1.69133	0.813815	1.97618	1.84251	1.88778	0.466014	-0.0743829	1.68586	1.96581	1.5266	2.37439	1.96861	1.84987	1.71591	1.52352	1.66698	1.38873	2.3008
Prpsap1	4.40859	4.01039	3.86297	3.43766	2.88766	3.46625	3.2107	3.24677	3.90218	4.0555	4.34096	3.50164	4.27139	3.35571	2.8138	3.84853	3.64448	4.18493	4.32117	3.54189	3.99483	3.63381	3.71066	4.17527
Rhbdf2	3.03008	2.30257	1.75717	-0.306504	1.97013	-1.74321	2.42829	2.39878	0.391217	2.47054	2.25035	2.05098	1.51058	2.13332	2.45123	1.86764	1.09428	2.73913	0.712365	2.34395	1.97098	3.16174	0.166339	2.3008
Gm11744	4.47065	5.02504	4.63449	4.73789	4.86629	4.66618	4.72695	5.2863	4.93965	4.75812	5.20283	4.51913	4.64444	5.16895	4.50186	4.71775	4.69631	5.06106	4.73029	4.63152	5.26376	4.97573	5.29562	5.49194
1810032O08Rik	1.98826	1.71761	1.04096	1.831	1.38516	1.84176	0.591791	1.66181	1.06929	1.553	1.81739	1.72905	1.34065	1.81139	1.96581	2.07915	1.74635	1.6885	1.39044	2.42641	0.649053	0.792507	2.04081	2.3008
Jmjd6	4.95608	5.58551	5.278	5.12646	4.25963	4.40654	4.7033	5.1501	5.47017	5.12455	5.13932	5.69098	5.16083	4.84114	4.68827	5.03757	4.97342	5.16655	4.96029	4.88584	5.20364	5.00196	4.95642	5.21409
Mettl23	6.25835	5.52497	5.66264	5.67078	5.85548	5.40654	5.48488	5.76801	6.06929	5.714	6.03463	5.85145	5.57906	5.72628	5.73134	5.3746	6.16957	5.88115	5.9754	5.59633	5.49036	5.64217	5.92123	5.68853
Srsf2	5.17692	4.66247	4.22977	4.19175	3.97013	3.42672	3.3694	3.95132	5.23921	4.87493	5.04236	4.55348	3.62606	4.2488	3.89181	3.14328	4.74635	4.72664	4.65722	4.71591	3.27354	3.79251	4.38873	3.56383
Mfsd11	3.42436	2.71761	3.05787	3.34885	4.12213	3.92922	3.5658	3.8842	2.82418	3.7754	3.35345	2.5364	3.89524	4.33496	2.96581	4.36118	2.93078	3.525	3.19779	3.81107	3.92207	3.59986	4.19609	4.20126
2810008D09Rik	3.42436	2.98065	2.7882	3.34104	3.04813	3.38608	2.53932	3.44608	3.31722	3.13797	3.44966	3.71879	2.24755	3.08441	2.45123	2.558	2.67924	2.17834	3.07189	3.06384	2.58765	2.59986	3.22523	1.85334
Sec14l1	3.87807	3.25366	2.65987	2.65697	3.19252	3.74865	3.89296	3.01545	3.74171	2.28997	3.05006	2.66765	2.86422	3.43588	3.34432	2.57391	2.37439	2.92554	3.74799	2.6488	3.61868	3.16174	1.7513	3.3481
2022-09-09	5.43217	4.01039	4.35255	4.26639	4.52812	4.56057	4.79566	4.55798	4.25911	4.68686	4.39028	4.85833	4.44918	4.15717	4.77316	4.41413	4.30929	4.35688	5.23593	3.46594	4.25391	4.7467	4.2538	4.2268
Gm8624	5.30167	5.59536	5.79966	5.33157	5.71907	6.05769	5.33133	5.65176	5.72034	5.92997	5.34722	5.34376	5.67157	5.21512	5.62116	5.35442	5.15729	5.11955	5.28525	5.02467	5.48194	5.40722	5.51211	5.31277
Tnrc6c	1.80768	2.48315	1.62593	1.89513	1.60756	3.46625	2.17675	1.29924	0.876644	1.19043	2.85302	2.39201	1.80009	3.6527	-0.356121	2.90512	3.04181	1.58159	2.4779	2.6488	2.92207	2.73111	2.66884	2.78622
Tmc6	2.75877	2.30257	1.48154	2.50085	2.50064	2.78036	2.42829	2.19233	1.76973	3.02693	2.62475	2.5364	3.46994	2.47436	1.96581	3.1743	3.41621	3.0906	1.84987	3.01137	3.10848	3.33683	2.66884	2.78622
Syngr2	6.56257	6.53011	6.78243	6.65697	6.20108	6.73657	6.46039	6.53081	6.44867	6.30789	6.39935	6.47052	6.4596	6.52564	6.24379	6.54155	6.50124	6.5105	6.87022	6.5739	6.55995	6.49295	6.51801	6.33054
Tk1	5.99355	5.98814	6.05059	5.95277	7.21383	6.98131	7.11311	7.00364	6.16205	6.10418	6.04621	6.17199	7.11214	7.34017	6.86305	7.13738	6.51092	6.0759	6.2913	6.34924	7.19595	6.87643	6.96939	6.93694
Afmid	-2.09921	-0.604317	-1.18143	0.178923	0.800202	-0.743207	0.369399	-1.50811	-0.345749	0.705007	0.495466	0.144086	2.51058	1.22643	0.643879	2.26357	0.286923	0.466111	0.975399	1.25648	2.52352	2.37747	2.38873	0.393907
Birc5	8.04162	8.34551	8.34148	8.45039	8.66284	8.58659	8.60621	8.59517	8.48186	8.644	8.54871	8.51586	8.62721	8.67145	8.34778	8.68108	8.53129	8.4894	8.48978	8.50797	8.70524	8.55517	8.76004	8.59725
Tha1	3.32706	3.60514	3.16435	2.98628	2.25963	2.64911	2.82883	2.8842	2.15675	2.90664	2.25035	3.09828	2.14801	3.13332	2.8138	3.04598	2.53485	1.34058	2.914	2.78004	1.97098	2.45547	1.9033	3.03776
Socs3	0.708148	-1.60432	-0.444463	0.541493	1.97013	1.95723	2.53932	1.66181	1.23921	0.705007	-0.919571	-0.270951	1.80009	3.18063	1.96581	1.70718	-1.71308	-2.11885	-0.0246008	-0.158555	2.92207	2.45547	2.48827	2.64183
Pgs1	3.92316	3.25366	2.75717	2.37157	3.32376	2.78036	3.2107	3.01545	3.11368	3.08352	3.16789	2.95144	3.29485	2.87029	3.89181	3.1743	2.93078	3.43574	3.24842	2.16337	3.73652	3.76213	4.2538	3.78622
Cyth1	2.94519	2.48315	2.44306	3.63835	4.00966	3.61435	4.12429	3.84944	3.02349	2.63101	3.16789	3.50164	4.31793	4.53021	4.28774	4.96844	3.64448	2.92554	2.4779	2.16337	4.83227	4.35729	4.99077	4.58373
Usp36	3.62871	2.09612	1.9885	2.01542	1.12213	1.06415	1.69133	0.0768496	2.71315	0.705007	2.25035	2.39201	1.80009	0.548359	2.45123	0.427069	2.93078	1.78804	1.56036	1.71591	1.23402	2.11444	2.66884	2.64183
Lgals3bp	1.07072	0.717611	0.934049	1.89513	3.32376	3.5422	3.66708	3.34987	-0.345749	-1.61692	2.01903	0.466014	2.73297	2.98132	3.10331	3.40107	1.74635	1.58159	1.56036	1.42641	2.70795	3.06553	2.8293	3.60336
Cant1	3.25835	2.09612	1.75717	1.6195	2.50064	2.50472	2.42829	3.24677	2.15675	3.13797	2.62475	1.60352	2.86422	1.68586	2.45123	2.14328	1.98736	1.05107	2.29733	1.71591	2.70795	3.49295	3.53557	2.48137
Engase	2.14872	2.64361	1.32107	1.89513	1.12213	0.841756	1.48488	0.0768496	-1.93071	1.19043	1.74339	1.84453	1.14801	0.548359	-0.356121	0.427069	1.28692	1.78804	1.56036	2.34395	1.76453	-0.207493	2.28182	2.3008
Cbx2	3.03008	1.85511	1.87747	2.32576	2.25963	2.34426	2.03236	2.39878	2.46161	1.84251	2.35345	3.09828	2.73297	2.61875	-0.356121	2.14328	1.45685	2.83534	2.78275	3.11446	1.52352	2.59986	2.66884	2.09435
Cbx4	5.17692	3.44008	3.53739	2.92616	2.25963	3.11477	3.51236	2.73981	3.684	3.59253	2.78087	2.5364	3.38505	3.84114	2.45123	2.57391	2.81049	3.71404	2.63836	2.6488	3.19337	2.96243	2.8293	3.52319
Tbc1d16	3.39265	1.20304	0.0409643	-2.62843	1.12213	-1.74321	0.954361	1.29924	0.876644	-0.031959	-0.182606	0.466014	0.662583	1.03379	-0.356121	0.789639	-0.128114	0.203076	0.712365	1.42641	-1.93591	1.37747	1.38873	1.20126
Ccdc40	4.79561	5.08218	5.0978	5.33157	4.77748	4.66618	4.35429	4.75867	4.51223	4.89087	4.80835	4.98958	5.35188	4.91293	4.92928	5.3132	5.00117	5.38099	5.1319	4.88584	5.20364	5.55627	5.29562	4.86964
Gaa	4.50071	3.75323	4.0791	4.02978	4.15775	4.69974	4.41379	4.99968	3.95193	4.36036	4.06532	3.7588	5.0549	4.9679	4.68827	4.77958	4.16957	4.72664	4.22333	4.18722	4.60325	4.61694	5.21073	5.18832
Eif4a3	8.22385	8.5211	8.45701	8.54087	8.30204	8.18901	8.15185	8.19059	8.44541	8.3675	8.37428	8.38607	8.24604	7.93206	8.08267	8.21124	8.21618	8.21542	8.20582	8.2409	8.13957	7.94056	7.98012	8.05033
Rnf213	2.94519	2.91924	2.1405	2.32576	2.25963	1.06415	2.91372	1.95132	0.876644	1.96804	2.01903	2.39201	2.04109	1.39636	1.22884	2.57391	1.09428	2.40471	2.78275	2.50441	1.76453	1.66698	2.58138	2.09435
Endov	1.60123	1.20304	0.934049	0.831	0.385164	2.50472	0.106364	1.66181	0.391217	2.08352	1.19591	-1.85591	2.42812	-1.77357	-0.356121	2.01203	-0.128114	0.203076	-0.0246008	0.578411	1.23402	2.8514	0.166339	1.20126
Rptor	4.58729	3.60514	4.22229	4.16598	4.47263	4.18753	4.01325	4.42262	4.04657	4.21597	4.20971	4.29383	4.6805	4.29252	4.50186	3.95956	4.39545	4.64933	3.94503	4.23376	4.47348	3.5651	3.43936	4.76895
Chmp6	3.87807	3.34988	3.67655	2.98628	4.22647	3.30119	3.66708	3.62117	2.92727	2.90664	3.56156	2.78794	3.69821	3.08441	2.45123	2.57391	3.24112	3.2387	2.09088	3.54189	2.70795	3.33683	2.8293	2.91747
Baiap2	3.03008	1.20304	1.87747	2.12646	2.70709	2.90065	2.42829	1.66181	3.27874	2.7754	2.70492	2.05098	2.04109	2.98132	3.34432	2.66411	1.98736	0.688503	2.4779	3.30088	3.34949	3.49295	2.28182	3.52319
1810043H04Rik	5.6355	5.61485	5.39852	5.51623	5.37006	5.4367	5.25204	4.99968	5.804	5.76678	5.78549	5.49281	5.68938	5.62731	5.07014	5.54453	5.84917	5.85269	5.92182	5.89311	5.35871	5.38745	5.23959	5.49194
Slc38a10	3.73368	2.09612	2.65987	2.6935	3.19252	2.16368	3.14199	3.24677	3.62388	3.33727	3.05006	3.57035	2.24755	3.08441	2.8138	3.6858	3.04181	2.525	3.24842	2.78004	2.58765	3.6994	3.71066	3.14879
Bahcc1	2.75877	1.20304	1.48154	1.07201	1.12213	1.06415	1.24387	-1.50811	-1.93071	0.705007	0.665391	-0.270951	0.662583	0.548359	-0.356121	-0.795324	-0.128114	1.05107	0.712365	-0.158555	-0.350947	0.529473	0.166339	1.85334
Actg1	6.07572	6.41805	6.72346	6.43226	6.64569	6.6405	6.61733	6.61601	6.81412	6.7754	6.8596	6.8023	6.65807	6.51645	6.57462	6.68849	6.67494	6.4548	6.52486	6.62281	6.39052	6.51588	6.40793	6.34227
0610009L18Rik	-2.09921	-1.60432	0.693041	-2.62843	1.60756	1.06415	1.48488	1.29924	-1.93071	-1.61692	-0.182606	-1.85591	2.58858	1.39636	1.96581	0.789639	0.608851	-2.11885	0.712365	-1.74352	0.871445	1.0149	0.166339	-0.0211307
Nploc4	4.77116	3.52497	3.11625	3.15293	3.44406	3.21099	3.39915	3.62117	4.04657	3.51236	3.64521	3.81651	3.46994	3.78102	3.10331	3.11157	4.16957	3.55357	3.59989	2.90034	3.89698	3.63381	2.8293	3.9485
Oxld1	1.07072	2.09612	1.32107	0.541493	2.50064	1.95723	2.17675	1.66181	1.23921	-1.61692	2.13932	1.60352	2.24755	1.39636	2.8138	2.749	0.608851	1.05107	2.09088	2.50441	3.01829	2.11444	2.04081	2.09435
Ccdc137	2.94519	2.30257	2.278	2.12646	1.60756	-0.158244	-0.630601	2.19233	2.71315	2.47054	2.62475	1.60352	1.51058	1.68586	2.8138	2.01203	1.98736	2.40471	2.63836	2.34395	2.15155	1.37747	2.66884	2.3008
Arl16	4.24064	3.88754	4.33164	4.53144	4.29206	4.27916	4.35429	3.44608	4.37307	4.5729	4.36583	4.33391	4.2233	4.33496	4.59808	4.24907	4.79472	4.35688	4.49896	4.08937	4.88427	4.18482	4.51211	4.50243
Hgs	2.14872	2.30257	1.75717	1.89513	2.50064	1.95723	3.14199	2.57935	2.92727	1.84251	2.35345	2.05098	0.662583	1.03379	1.96581	2.14328	1.74635	2.73913	3.34463	1.71591	2.45641	2.8514	1.38873	2.3008
Mrpl12	6.46685	6.33232	6.43083	6.32867	5.51445	5.77249	5.57234	5.45767	6.54907	6.24726	6.63246	6.32896	5.61678	5.87748	5.42524	5.9904	6.07483	6.21654	6.12515	6.19312	5.72943	5.8586	5.6148	5.47072
Slc25a10	3.68215	4.20304	3.70934	3.97148	4.22647	4.03815	3.66708	3.84944	4.04657	4.6119	3.37811	3.69868	4.01308	4.37618	3.89181	3.95956	3.71319	3.55357	3.74799	2.90034	3.84545	4.13828	4.58138	4.06633
Fam195b	4.69521	4.87142	4.84832	4.88727	4.52812	4.48561	4.92399	4.83174	4.69865	4.4916	5.0729	4.96427	4.56947	4.73423	4.50186	4.89584	5.05511	4.82366	5.18485	4.69943	4.77834	4.92179	4.36274	4.32464
P4hb	7.79713	7.54289	7.78532	7.64886	7.69199	7.56286	7.71369	7.64923	7.5751	7.54043	7.41284	7.36567	7.50305	7.21795	7.07851	7.29037	7.41363	7.41058	7.32117	7.17832	7.44995	7.42913	7.36601	7.31575
Arhgdia	7.44189	7.57808	7.63662	7.73132	7.41123	7.62966	7.44086	7.51703	7.68216	7.69596	7.7037	7.64194	7.4148	7.44802	7.06173	7.42868	7.46932	7.47174	7.66423	7.42891	7.57387	7.48134	7.0449	7.25499
Alyref	6.34788	4.73553	5.25042	4.99362	5.27594	4.52358	5.36186	4.64163	5.98218	5.73181	5.70979	5.8788	4.27139	4.66937	4.77316	4.36118	5.54431	5.95261	5.48847	5.84894	5.11937	4.39737	4.51211	4.00862
Anapc11	4.559	5.2905	4.85566	5.05105	5.27594	5.10228	4.88247	4.99968	5.10271	5.37176	5.48982	5.26303	5.50053	5.34537	5.07014	5.52058	5.1071	5.26485	5.21062	5.02467	5.26376	5.46493	5.65819	5.08041
Pcyt2	3.1862	3.03954	3.5004	3.15293	3.04813	2.90065	3.61733	2.8842	3.19857	3.24106	2.85302	3.50164	3.62606	3.27083	3.73134	3.66411	4.01484	3.43574	3.24842	3.9844	3.10848	3.16174	2.8293	3.82017
Sirt7	3.94519	1.20304	2.81857	2.6195	3.65818	3.42672	2.78444	3.01545	3.06929	2.19043	2.92173	3.00207	1.51058	3.18063	1.96581	3.11157	3.09428	2.63604	2.9754	3.06384	3.38602	3.11444	3.16634	3.60336
Mafg	5.05054	4.1236	3.44306	3.41596	2.70709	2.84176	3.91372	3.13574	3.95193	4.13797	4.03463	3.57035	3.76692	4.00779	3.34432	4.0291	3.93078	4.5105	2.29733	3.42641	3.52352	4.16174	4.46402	3.67931
Myadml2	-2.09921	-1.60432	-0.444463	-1.04347	0.385164	0.578721	0.954361	0.0768496	-1.93071	-1.61692	-0.919571	-1.85591	1.80009	1.03379	1.22884	-0.795324	0.608851	-2.11885	-1.60956	0.578411	2.45641	-0.207493	0.903305	-1.60609
Aspscr1	2.07072	2.91924	2.51901	2.01542	2.50064	1.71622	1.3694	2.81382	2.76973	2.28997	2.66539	1.95144	1.92562	2.22643	2.8138	2.26357	1.09428	1.6885	0.712365	2.42641	2.87145	2.0149	2.66884	1.56383
Stra13	6.54825	6.79229	6.73545	6.91653	6.7602	6.78036	6.5821	6.58464	6.68767	6.80514	6.69268	6.59941	6.59332	6.73026	6.84355	6.38459	7.01144	6.7235	6.77845	6.89673	6.55193	6.38247	6.63123	6.68393
Lrrc45	2.54465	1.56561	-0.444463	-1.04347	-1.1998	0.578721	1.8719	-1.50811	1.52872	1.19043	0.302821	0.466014	-0.0743829	1.03379	1.22884	1.86764	1.09428	0.688503	-1.60956	1.42641	1.23402	-1.79246	0.166339	0.715835
Dcxr	1.80768	2.09612	-0.444463	1.45903	3.19252	1.71622	1.8719	0.813815	0.391217	0.705007	0.302821	-0.270951	1.51058	1.92687	3.34432	1.32015	0.608851	0.688503	2.29733	1.06384	1.97098	1.0149	2.66884	1.20126
Hmga1-rs1	7.03265	6.29655	6.297	6.24501	5.20959	5.35483	5.90856	5.4344	5.67662	5.54295	5.79467	6.14971	4.87981	5.04661	4.92928	5.20468	5.52533	6.22544	5.55031	5.49489	4.63395	4.71534	5.12054	5.53346
Rfng	2.85499	1.85511	0.403534	0.178923	0.385164	1.95723	0.591791	0.813815	1.23921	-1.61692	1.40236	-1.85591	1.51058	-1.77357	-0.356121	1.07915	1.74635	1.34058	-1.60956	1.42641	0.386018	-0.207493	0.903305	-0.0211307
Gps1	4.83153	4.90348	5.0978	5.08581	5.10398	5.10228	5.06056	5.20613	5.26896	5.2779	5.11752	5.19937	4.81639	5.28171	5.07014	4.95063	5.02839	5.13854	4.86617	4.82634	5.22396	4.97573	5.15123	5.08041
Dus1l	4.79561	4.41805	4.0791	4.33735	3.92948	3.68306	4.01325	3.77729	4.09166	4.0555	4.00326	4.48394	4.36302	3.18063	4.59808	3.4526	3.77878	3.60907	3.74799	3.21068	4.29291	4.04043	3.93893	4.12183
Fasn	5.20457	4.77072	4.12843	4.24193	4.35479	3.78036	4.57885	3.77729	4.57708	4.64987	4.67538	4.29383	4.4904	4.60147	3.10331	4.24907	4.85678	4.62262	4.4128	4.13913	4.57188	4.54739	5.23959	4.69769
Ccdc57	1.07072	1.56561	0.934049	0.831	3.04813	1.95723	2.308	0.0768496	1.52872	2.08352	0.302821	1.84453	-0.0743829	2.61875	-0.356121	-0.795324	2.19381	1.58159	0.712365	0.578411	0.871445	2.29501	0.903305	1.85334
Slc16a3	3.92316	3.68109	3.7414	3.27846	2.70709	3.01168	2.42829	1.66181	3.35469	2.28997	2.53986	2.05098	2.73297	2.74999	1.96581	2.66411	2.53485	2.73913	2.63836	2.90034	3.01829	2.29501	2.28182	3.25189
Csnk1d	5.67558	4.44008	4.42343	4.90295	4.32376	4.81138	4.91372	4.96762	4.60845	4.72293	4.82638	4.96427	5.08212	4.76559	4.39877	5.09545	4.79472	5.0207	4.88229	4.66587	4.61868	5.06553	4.8293	4.83685
Gm11793	2.42436	2.91924	3.38336	2.65697	3.65818	3.61435	3.17675	2.19233	3.49555	3.42747	3.16789	3.57035	2.86422	2.87029	2.8138	2.66411	2.93078	2.63604	3.43483	3.11446	3.19337	2.59986	3.33626	1.20126
Ogfod3	3.11025	3.44008	3.25598	2.41596	3.55509	3.81138	2.91372	2.73981	1.52872	3.33727	2.78087	3.57035	3.29485	2.13332	4.0362	3.11157	3.24112	2.73913	2.78275	3.21068	2.45641	3.9889	2.48827	2.09435
Hexdc	1.36022	1.71761	1.23361	2.01542	2.50064	0.841756	1.95436	2.49189	0.391217	1.84251	-0.504534	0.951441	1.34065	1.03379	0.643879	1.20468	1.45685	0.203076	-0.0246008	1.42641	1.23402	1.79251	1.38873	1.85334
BC017643	4.34374	4.95027	4.7882	4.99362	5.85548	5.59664	5.72695	5.72071	3.62388	3.42747	4.13932	4.21018	4.80009	4.70216	4.45123	5.14328	4.55371	4.53936	3.88229	3.81107	4.80556	4.37747	5.21073	5.08041
Narf	3.87807	4.50421	3.70934	4.3828	3.44406	3.5422	4.05122	3.98374	4.29811	2.90664	3.37811	2.89897	4.53048	4.73423	4.85333	4.6084	3.57233	3.66251	3.74799	2.90034	4.69345	4.39737	4.13597	4.54365
Foxk2	3.83153	2.09612	2.7882	2.22955	2.25963	1.95723	2.69133	3.44608	3.74171	2.47054	2.78087	3.18848	3.69821	2.13332	-0.356121	2.47769	1.98736	3.01043	2.29733	3.38577	2.58765	2.45547	2.97369	1.85334
Wdr45b	3.96688	4.17704	4.0791	4.08581	4.47263	3.74865	4.19383	3.53628	3.85065	4.16444	4.03463	4.07482	4.2233	4.53021	3.55077	4.30621	3.64448	3.66251	4.00515	4.52327	4.04137	4.27363	4.7712	4.76895
Fn3krp	0.708148	1.20304	1.48154	1.07201	1.97013	1.71622	0.954361	1.95132	2.15675	-0.031959	2.35345	2.05098	2.73297	2.47436	2.45123	0.789639	1.74635	1.96861	2.29733	1.42641	2.81898	2.45547	2.04081	2.09435
Tbcd	3.87807	2.98065	2.7882	3.04399	3.32376	2.78036	3.14199	3.13574	3.684	2.63101	3.22339	3.42949	3.34065	3.6527	3.55077	2.90512	3.93078	3.88115	3.29733	3.38577	3.49036	3.16174	3.38873	3.9485
B3gntl1	3.39265	1.98065	2.278	2.12646	2.50064	1.95723	2.91372	3.01545	2.59285	2.08352	2.62475	2.89897	2.34065	3.18063	3.34432	2.14328	3.19381	2.88115	2.19779	2.50441	2.45641	2.11444	2.7513	2.48137
Gm12589	1.98826	1.56561	1.32107	1.76389	1.12213	1.06415	1.69133	1.66181	-0.345749	0.705007	1.40236	1.31401	1.80009	1.68586	-0.356121	2.01203	-0.128114	1.34058	3.14532	0.578411	1.76453	2.29501	2.28182	-0.0211307
Rab10os	3.75877	3.85511	3.92011	3.72912	4.04813	3.06415	2.59179	2.66181	3.56114	3.80934	3.85302	3.35354	4.36302	3.03379	3.45123	3.66411	3.77878	3.81189	3.43483	3.84145	3.52352	3.11444	3.04081	3.03776
Rab10	4.94519	4.88754	4.37316	4.65697	4.25963	3.90065	4.24387	3.8842	5.0118	4.0555	4.62475	4.61982	4.06858	3.92687	4.34432	4.01203	4.51574	4.32409	4.73029	4.34395	4.19337	4.11444	4.62577	4.12183
Asxl2	4.05054	3.25366	3.60865	2.98628	2.88766	3.30119	3.8068	2.73981	4.29811	4.36036	3.16789	3.63594	3.62606	3.31389	3.96581	3.55045	3.49638	3.66251	4.32117	3.68275	3.92207	4.51133	2.48827	3.14879
Dtnb	3.11025	2.64361	3.11625	2.12646	3.32376	3.01168	2.99389	3.34987	3.56114	3.42747	3.05006	3.42949	3.29485	3.87029	3.45123	3.55045	3.57233	3.55357	3.51972	3.30088	3.45641	3.417	4.07323	3.52319
Dnmt3a	5.60815	4.77072	4.50973	4.4696	4.99003	4.36532	4.92399	4.75867	4.7275	4.40545	4.46125	4.8023	3.76692	4.63582	4.50186	4.3879	4.51574	4.5105	4.22333	4.73222	4.33088	4.47433	3.8293	4.32464
Cenpo	3.78344	4.56561	4.69304	4.29043	4.8446	4.63183	4.72695	4.34987	4.82418	4.87493	4.57228	4.71394	4.62606	4.15717	3.64388	4.43989	4.28692	4.49586	4.24842	4.06384	4.13018	4.33683	4.55866	4.54365
Ptrhd1	6.40859	6.41249	6.56004	6.51368	6.30005	5.90785	6.08364	6.39878	6.29811	6.76678	6.55346	6.55348	5.9029	6.15124	6.0362	5.93713	6.49638	6.47734	6.44029	6.52795	5.50703	5.90798	5.6148	5.86964
Ncoa1	2.80768	1.39568	2.65987	2.01542	3.70709	3.42672	2.82883	2.29924	2.59285	3.13797	2.85302	2.84453	2.86422	2.47436	-0.356121	2.70718	1.98736	2.73913	2.4779	2.57841	3.06409	3.0149	2.7513	4.06633
Itsn2	4.24064	3.03954	3.42343	3.09949	3.65818	3.11477	3.17675	3.77729	4.13538	3.19043	3.49547	3.09828	3.55011	2.87029	3.8138	2.70718	3.28692	3.27347	2.63836	3.84145	2.58765	3.82225	3.38873	3.14879
Gm17541	5.84916	5.95793	6.06333	6.01181	5.69502	5.81904	5.64862	5.71106	5.70591	5.52263	5.84861	5.78071	5.87204	6.05298	5.19847	5.92805	5.73813	5.5322	5.44572	5.62281	5.83888	5.48367	5.9477	5.44919
Gm6682	5.64899	5.8795	6.26978	5.92231	6.26781	5.97789	6.17245	6.17137	5.88307	6.03413	5.95079	5.89228	5.9029	5.50256	5.3718	5.49008	5.32035	5.56063	5.60961	5.5511	5.75758	5.52043	5.80055	5.38259
Sf3b6	8.67969	8.89054	9.02924	8.99225	8.73242	8.69455	8.55179	8.73625	8.73906	8.84149	8.81231	8.67449	8.56103	8.55847	8.62972	8.57609	8.8653	8.73524	8.73362	8.89763	8.57288	8.41089	8.6353	8.41489
Fkbp1b	1.60123	-0.0193545	1.32107	-2.62843	2.50064	1.06415	2.17675	2.39878	-1.93071	-0.031959	-0.919571	-1.85591	1.51058	1.03379	-0.356121	0.427069	1.09428	-2.11885	-1.60956	1.06384	0.871445	2.45547	-1.41862	-0.0211307
BC068281	4.72097	4.80507	4.89895	5.0369	4.82257	4.32288	4.60462	5.36225	4.81076	5.37176	5.02685	4.91227	5.28317	5.04661	5.52652	5.1743	4.94513	4.82366	5.15862	4.82634	5.43041	4.94901	5.40156	5.13537
Mfsd2b	-2.09921	-1.60432	-2.76639	-2.62843	0.385164	-1.74321	0.106364	-1.50811	2.15675	1.84251	1.19591	0.466014	3.55011	2.61875	3.34432	3.1743	-1.71308	1.58159	-0.0246008	1.42641	3.42164	2.8514	2.97369	3.14879
Ubxn2a	3.11025	3.25366	2.59116	2.79783	3.19252	2.16368	2.42829	3.13574	1.97618	3.13797	3.16789	2.5364	2.98451	1.39636	3.89181	2.3746	2.93078	3.43574	3.14532	2.50441	2.45641	1.66698	3.33626	2.78622
Atad2b	3.32706	2.788	3.0665	1.45903	3.65818	2.34426	2.03236	2.57935	3.02349	2.08352	2.92173	2.39201	3.19864	2.47436	3.89181	2.97727	2.93078	2.73913	3.03429	2.90034	2.45641	2.96243	1.7513	2.48137
1110057K04Rik	5.15818	5.65307	5.42837	5.42142	5.20959	5.22258	5.09732	5.4344	5.26896	5.32559	5.04236	4.88555	5.13507	5.16895	4.92928	5.00342	5.4866	5.36496	5.07694	5.10197	5.41282	5.46493	5.45174	5.18832
Hs1bp3	1.80768	0.717611	2.278	1.89513	2.70709	3.30119	2.42829	2.73981	0.876644	1.84251	1.74339	0.466014	2.42812	2.47436	3.55077	2.3746	1.45685	1.78804	1.84987	1.06384	2.45641	3.25194	3.33626	2.78622
Pum2	5.38461	4.87142	4.89895	4.78942	4.94995	4.99826	5.34668	4.68171	5.5205	5.43836	4.99531	4.96427	4.87981	5.28171	5.19847	5.50846	5.1071	5.17577	5.10468	4.88584	5.28326	4.89405	5.37579	5.26427
Sdc1	5.89515	4.80507	5.278	5.05105	6.53491	6.13331	6.14638	6.06932	3.27874	3.02693	2.98732	3.35354	4.17354	4.10907	3.34432	4.33396	3.49638	2.73913	3.74799	3.46594	4.17261	4.68328	4.36274	4.27655
Laptm4a	7.37043	7.37582	7.48982	7.41733	7.8956	8.13177	7.92271	8.19059	6.98517	7.01607	7.2011	7.04193	7.66484	7.87928	7.6495	7.87356	7.51814	7.28842	7.31821	7.28715	7.72765	7.66082	7.57856	7.56633
Wdr35	1.36022	-0.0193545	0.693041	1.07201	2.88766	3.5422	2.17675	2.57935	0.391217	1.19043	0.665391	2.05098	2.86422	3.27083	3.55077	3.23442	1.74635	1.78804	1.84987	1.42641	3.27354	2.96243	3.43936	2.78622
Ttc32	5.10047	5.45097	5.34735	5.19812	5.59462	5.33361	5.4918	5.8228	5.45299	5.22857	5.1608	5.2209	5.41747	5.12125	4.77316	4.98604	5.46683	5.299	5.59011	5.17535	5.11937	5.46493	5.05711	5.40513
Rdh14	2.94519	3.60514	2.65987	1.89513	3.55509	3.5422	3.45686	3.70134	2.82418	2.7754	3.22339	3.09828	4.27139	4.00779	1.96581	3.72824	3.04181	2.83534	2.914	1.95692	4.36787	4.13828	3.71066	4.12183
Pgk1-rs7	4.74628	5.1901	4.81104	4.93381	4.15775	4.27916	4.12429	4.64163	4.33608	4.31382	4.18197	4.58703	3.62606	3.89886	3.73134	3.80954	4.47675	4.10997	4.58026	4.8564	3.79201	3.16174	3.71066	3.82017
Gen1	3.68215	3.95027	3.7414	3.91073	3.7544	3.81138	4.32359	4.04648	4.37307	4.4916	4.26365	3.18848	3.95536	3.95435	4.16744	3.50236	3.64448	4.07097	2.914	4.23376	2.92207	4.13828	3.62577	4.41627
Smc6	6.14397	5.98814	6.54422	6.19494	6.07633	5.67465	6.35049	6.26667	5.97016	6.17098	6.16435	6.11563	6.17986	5.87748	6.6773	6.02486	6.19981	6.15261	6.30333	6.14523	5.74357	6.16755	5.89426	5.76023
Gm4294	7.39864	7.88553	7.95214	7.80932	7.25553	7.41918	7.24592	7.20956	7.61811	7.83223	7.69145	7.7789	7.30355	7.09371	7.5204	7.22148	7.82414	7.62093	7.62645	7.74633	7.18043	7.06241	7.0367	7.01229
Fam49a	2.60123	3.68109	3.57346	2.79783	4.44406	4.11477	4.45686	3.84944	1.97618	2.7754	2.35345	1.84453	3.46994	4.22643	3.55077	4.01203	2.87189	2.63604	3.14532	2.78004	3.6788	3.63381	3.53557	3.4383
Rpl36-ps3	8.58992	8.8167	8.99474	8.97195	8.73537	8.71725	8.8404	8.91079	8.82334	8.66269	8.81908	8.9279	8.53418	8.29117	8.71266	8.7701	8.67817	8.65181	8.56661	8.76527	8.55895	8.50102	8.48977	8.51155
Mycn	1.98826	1.85511	1.48154	0.541493	1.60756	1.06415	2.42829	2.39878	1.76973	2.28997	2.25035	2.05098	3.55011	3.51183	3.34432	2.90512	2.53485	2.27347	1.56036	2.34395	2.81898	2.59986	2.8293	3.14879
Ddx1	7.16054	7.51203	7.46123	7.59436	7.29606	7.39378	7.3294	7.15367	7.49765	7.50461	7.50249	7.26562	7.29194	7.44802	7.02758	7.42546	7.53722	7.67719	7.55283	7.44878	7.36559	7.01812	7.24315	7.39109
Nbas	2.54465	0.717611	2.18781	1.89513	1.12213	1.71622	2.03236	0.0768496	2.31722	2.7754	1.40236	1.84453	2.04109	1.03379	3.34432	1.86764	2.37439	2.63604	2.78275	1.71591	1.23402	2.73111	0.903305	1.56383
Fam84a	2.54465	2.48315	2.59116	2.65697	2.70709	3.38608	3.14199	1.95132	2.92727	2.47054	2.62475	2.39201	2.42812	2.74999	1.96581	2.82917	2.81049	2.525	2.4779	3.01137	2.15155	2.29501	2.48827	2.78622
Trib2	1.36022	0.717611	-0.444463	0.178923	2.50064	1.95723	1.8719	1.29924	-0.345749	-1.61692	0.954898	1.31401	2.42812	1.68586	2.8138	2.47769	1.74635	-0.533889	2.09088	0.578411	2.15155	1.66698	2.28182	1.85334
E2f6	4.34374	3.82195	3.94785	3.97148	3.7544	3.81138	4.01325	3.44608	3.27874	3.80934	3.87051	4.42949	4.06858	3.95435	4.16744	3.84853	3.49638	3.49586	3.67584	3.54189	4.53982	3.76213	3.71066	4.06633
Rock2	4.16758	3.88754	3.94785	3.67535	3.55509	2.78036	3.85053	2.73981	4.71315	4.31382	4.06532	3.66765	3.55011	3.58398	5.07014	3.04598	4.5907	4.10997	3.94503	3.87119	3.92207	4.47433	3.62577	4.06633
Pqlc3	4.31018	4.01039	4.65146	4.55148	6.7832	6.89704	6.6393	6.54174	4.25911	4.53283	4.50669	4.12137	6.40135	6.38125	6.27324	6.2381	4.76266	4.67556	4.36772	4.18722	6.60712	6.19054	6.40793	6.33054
Pdia6	8.78038	8.93387	8.99724	8.96962	9.1698	9.23765	9.07848	9.07026	8.64672	8.81249	8.78087	8.60044	8.74047	8.73125	8.51116	8.70186	8.83382	8.89377	8.93637	8.8358	8.7312	8.53397	8.7513	8.54492
Nol10	2.94519	3.44008	4.00179	4.05807	3.19252	4.03815	3.14199	3.53628	4.25911	3.74063	3.37811	3.7588	3.29485	2.74999	3.34432	2.97727	3.24112	2.63604	4.06286	3.01137	2.92207	3.417	3.33626	3.75146
Odc1	4.31018	4.22857	3.7414	3.78096	3.19252	2.50472	2.64242	1.29924	4.25911	3.66848	3.93841	4.07482	3.29485	3.08441	3.55077	2.749	3.24112	3.2387	3.8167	3.74834	2.45641	3.5651	3.10494	3.25189
Hpcal1	3.45538	3.15057	2.51901	2.72912	3.8446	3.11477	3.85053	3.77729	2.15675	1.553	0.665391	1.84453	2.58858	1.92687	1.96581	2.01203	1.74635	2.40471	0.712365	0.578411	1.23402	1.37747	2.04081	2.09435
Gm10480	5.40064	5.36147	5.39852	5.43226	5.71907	5.67465	5.66095	5.20613	5.08052	5.12455	5.02685	5.24212	5.70698	5.48382	5.47677	5.80459	5.27561	5.19403	5.57035	5.53261	5.83888	5.72324	5.76129	5.51285
Itgb1bp1	5.29311	5.4725	5.07281	5.36592	5.47263	5.21099	4.97426	5.20613	5.1461	4.68686	4.74339	5.0866	5.09554	4.13332	5.13573	5.25634	4.49638	4.84693	4.19779	4.6488	4.63395	4.27363	4.28182	5.02326
Cpsf3	6.48951	6.79229	6.9935	6.97334	6.99496	6.94679	6.79286	6.65679	6.58104	6.57784	6.56424	6.57454	6.55497	6.86668	6.46406	6.65038	6.96992	6.80299	6.72583	6.61843	6.66028	6.31083	6.7055	6.59848
Iah1	5.84916	5.60514	6.06016	5.52132	6.29206	6.2168	6.18532	6.25344	5.79039	5.78396	5.78549	5.78794	6.30644	6.5072	6.11961	6.32015	6.18779	5.82952	5.79983	5.99119	6.34021	6.25739	6.31609	6.13537
Adam17	5.30167	5.46177	5.50973	5.66619	7.30005	7.44909	7.38806	7.27652	6.56514	6.28395	6.48699	6.31401	7.76272	7.72428	7.83864	7.8605	6.5301	6.54293	6.57035	6.58291	7.90958	7.56729	7.72858	7.62753
Ywhaq	6.77424	6.63886	6.81481	6.88134	7.35095	7.30392	7.17461	7.05031	6.9941	7.10075	6.88348	7.19121	7.20174	7.52793	6.78343	7.13147	6.95581	6.92281	6.88629	7.03456	7.04423	7.17621	7.34625	7.18507
Gm5633	0.222721	0.717611	2.18781	1.45903	0.385164	-0.158244	0.106364	0.813815	0.876644	1.84251	1.40236	2.66765	2.04109	0.548359	-0.356121	1.32015	1.09428	1.58159	0.712365	1.42641	-1.93591	0.529473	-1.41862	-1.60609
Taf1b	4.24064	4.77072	4.58234	4.85538	3.7544	4.40654	4.08822	4.51425	4.37307	3.93767	4.31565	3.69868	4.84845	4.60147	4.16744	4.30621	4.72987	4.35688	4.32117	4.44631	4.21384	4.13828	4.73112	4.27655
Gm6969	2.65568	2.91924	3.57346	1.89513	1.12213	2.90065	2.308	3.53628	1.76973	2.47054	3.27683	3.18848	2.24755	1.39636	2.45123	2.01203	2.81049	2.73913	2.78275	3.21068	1.97098	3.16174	2.04081	1.85334
Klf11	-0.514244	0.717611	-0.444463	1.27846	2.50064	-1.74321	0.106364	1.66181	1.76973	0.705007	0.665391	-0.270951	-1.65935	1.03379	1.22884	1.70718	-1.71308	0.203076	0.712365	-1.74352	1.23402	-0.207493	0.903305	0.715835
Rrm2	8.99289	9.11764	8.99807	9.13437	9.27897	9.19417	9.02344	8.82839	9.41081	9.24958	9.27642	9.15461	9.32579	9.373	8.50497	9.23212	9.43857	9.46939	9.46792	9.56539	9.15222	9.04596	9.3421	9.16126
Kidins220	3.78344	2.91924	3.44306	3.09949	4.35479	3.57872	3.06984	3.49189	3.71315	3.70501	3.22339	2.39201	3.38505	3.35571	4.34432	2.82917	4.01484	3.90352	3.71236	2.6488	3.34949	3.66698	3.22523	3.88576
Id2	3.25835	2.09612	2.96153	3.39394	4.15775	3.61435	4.15948	4.60041	3.684	3.99779	4.06532	4.07482	3.38505	4.15717	3.55077	4.15887	4.16957	3.16655	3.88229	3.81107	3.19337	3.417	3.71066	4.12183
Rnf144a	3.96688	3.88754	3.42343	2.92616	4.29206	3.46625	4.35429	3.98374	2.82418	3.24106	3.22339	3.35354	4.2233	3.84114	4.77316	3.92349	3.77878	3.60907	3.94503	3.74834	3.73652	4.43636	4.2538	4.32464
Rsad2	0.222721	-0.0193545	-2.76639	-0.306504	2.25963	2.34426	2.03236	2.57935	0.391217	0.705007	0.302821	0.466014	2.98451	2.31389	2.45123	2.82917	-1.71308	0.688503	-0.0246008	-0.158555	2.81898	2.29501	3.22523	2.3008
Cmpk2	1.07072	-1.60432	-2.76639	-0.306504	0.385164	1.06415	0.106364	0.813815	1.23921	-0.031959	0.302821	1.31401	-0.0743829	1.03379	1.22884	-0.0583583	1.09428	1.34058	1.19779	-1.74352	1.52352	-0.207493	0.903305	2.48137
Rps7	10.5668	10.8327	10.8749	10.9169	10.4976	10.5506	10.4907	10.6324	10.8021	10.748	10.7717	10.7246	10.3039	10.1708	10.6488	10.4441	10.6546	10.5727	10.5984	10.663	10.3294	10.3046	10.2002	10.2631
Rnaseh1	5.31865	5.24117	5.08536	5.28446	4.68285	5.19931	4.3694	4.93483	4.78353	5.01244	4.84419	4.16645	5.28317	4.9679	4.77316	4.91433	4.51574	5.0207	4.4128	5.07666	5.43041	4.7774	4.46402	4.9017
Adi1	4.20457	3.95027	4.0791	4.40499	3.04813	3.46625	3.76172	3.24677	4.25911	4.0555	4.65534	4.21018	4.91051	4.00779	4.77316	4.53858	4.21766	4.67556	4.4128	4.40623	4.21384	4.7774	4.07323	4.62273
Trappc12	4.34374	3.75323	3.7414	4.16598	4.29206	3.5422	4.26017	4.64163	3.56114	3.93767	4.03463	3.97698	4.40674	4.00779	4.39877	4.30621	3.71319	3.98967	4.00515	3.11446	3.49036	4.09019	3.53557	3.88576
Tssc1	4.88948	5.05389	5.07281	5.10628	4.68285	5.33361	5.13316	5.06174	5.08052	5.04129	4.77159	5.01445	4.94057	5.02085	5.00143	5.02059	4.69631	5.08082	4.79983	4.69943	5.11937	4.71534	4.13597	4.93307
Tmem18	2.54465	3.52497	3.83352	3.39394	4.15775	4.32288	4.38435	3.91815	3.684	2.63101	3.27683	3.81651	4.12201	4.10907	3.55077	4.30621	3.57233	3.43574	3.67584	4.18722	3.61868	4.31607	3.71066	3.52319
Acp1	6.05054	6.33232	6.46002	6.48791	6.32376	6.13944	5.89296	5.86693	6.33138	6.56299	6.34722	6.25783	6.07536	6.48382	5.94766	6.09949	6.40586	6.52861	6.44029	6.61843	6.37243	6.12641	6.15123	6.11501
Dld	8.01062	8.21107	8.31908	8.50149	7.91394	8.15917	8.0288	7.9977	7.86533	7.87293	7.84087	7.81828	7.64672	7.90415	7.59225	7.81816	7.8961	7.87409	7.9354	7.97587	7.88905	7.75251	7.94113	7.83892
Cbll1	3.87807	3.52497	3.55554	3.67535	3.32376	3.21099	3.42829	2.8842	3.31722	3.99779	3.62475	3.63594	2.73297	2.61875	4.28774	3.1743	2.74635	2.34058	3.51972	2.95692	3.15155	2.66698	3.16634	3.4383
Bcap29	7.71618	7.95983	7.92622	8.12562	7.73389	8.08493	7.90985	7.95745	7.57906	7.59982	7.43651	7.65781	7.93124	8.04501	7.60388	7.82306	7.66413	7.64768	7.79345	7.79758	7.95131	7.7014	7.89199	7.95424
Dus4l	3.62871	4.22857	3.94785	3.78096	3.7544	3.61435	3.5658	4.1066	3.49555	3.59253	3.68529	3.78794	3.38505	3.08441	2.45123	3.04598	4.43667	3.76379	4.22333	4.18722	3.27354	3.87997	3.53557	3.82017
Cog5	4.94519	4.88754	4.97508	5.42142	5.91914	5.6405	5.99389	5.8842	4.75579	4.68686	4.99531	5.30396	6.0549	5.98798	5.8138	5.80954	5.60885	5.25619	5.32117	5.44631	6.0066	6.25194	6.09708	6.06633
Hbp1	5.12961	5.41805	5.33164	5.62423	6.07633	6.16968	6.26825	6.1501	5.10271	5.04129	5.32201	5.43871	6.25952	6.56182	6.07014	5.96844	5.71319	5.5105	5.61926	5.61403	6.34021	6.51133	6.26086	6.4383
Prkar2b	3.45538	3.15057	3.2997	3.74661	3.8446	3.98471	4.15948	4.32478	5.20884	5.04129	4.69514	4.65188	5.16083	5.14529	5.47677	5.11956	4.16957	4.80001	4.76548	4.66587	4.93446	4.92179	5.23959	4.93307
Pik3cg	4.40859	4.37296	3.97508	4.75527	5.69502	5.31208	5.26825	4.93483	3.56114	4.16444	3.47275	3.09828	4.60744	3.78102	3.10331	4.6084	3.33132	3.373	3.94503	3.30088	4.08646	4.22991	3.43936	4.12183
Ccdc71l	1.60123	0.717611	0.693041	0.831	1.97013	1.71622	2.53932	1.66181	1.97618	0.705007	2.44966	2.23155	2.42812	1.03379	-0.356121	1.32015	1.74635	1.34058	1.56036	1.06384	2.58765	1.37747	0.903305	1.85334
Nampt	5.67558	6.22223	6.13749	6.1757	5.37006	5.7244	5.69733	5.6718	5.58499	5.6592	5.46701	5.86519	5.37408	5.21512	5.19847	5.27077	5.6878	5.57464	5.52999	5.60521	5.39501	5.59125	5.29562	5.31277
Sypl	7.49885	7.80295	7.70223	7.82997	7.49717	7.74262	7.58048	7.60823	8.07351	8.11609	8.12209	7.97222	7.62837	7.72827	7.43178	7.67635	7.99256	7.86557	7.8146	8.22659	7.59352	7.66493	7.89653	7.4135
Atxn7l1	3.45538	2.788	3.21089	3.09949	3.65818	3.98471	3.93418	3.01545	3.42684	3.24106	3.47275	3.97698	3.83251	3.47436	2.8138	3.04598	3.57233	2.73913	2.78275	3.30088	3.19337	3.82225	2.97369	3.67931
Twistnb	4.74628	5.13715	5.13448	4.949	4.15775	4.32288	4.60462	4.51425	4.83747	4.64987	4.89635	4.61982	4.27139	4.15717	4.50186	4.81939	4.91628	5.04102	4.58026	5.07666	4.47348	4.80746	4.64747	4.83685
Twist1	4.24064	4.1236	2.51901	2.92616	2.70709	2.90065	3.14199	3.01545	3.95193	4.111	4.34096	4.07482	4.01308	3.6527	3.55077	4.18957	4.66196	4.62262	4.9296	4.56026	3.89698	3.63381	4.36274	4.12183
Hdac9	2.54465	1.56561	0.934049	1.27846	1.60756	1.71622	2.03236	0.813815	2.31722	1.19043	1.40236	0.466014	2.58858	3.08441	2.45123	2.82917	2.67924	3.01043	0.712365	3.01137	2.58765	2.11444	1.7513	2.64183
Snx13	2.42436	3.15057	2.18781	2.01542	1.60756	3.38608	1.48488	2.19233	2.82418	2.7754	2.62475	2.05098	2.42812	3.18063	3.10331	2.749	2.81049	2.92554	3.51972	2.50441	1.76453	2.96243	3.10494	2.78622
Tspan13	4.74628	4.66247	4.59993	4.88727	6.23483	5.7244	5.6853	5.73029	6.77319	6.69142	6.64267	6.70251	6.7026	6.97127	6.51424	6.97506	6.83767	6.70452	6.74358	6.72001	7.02699	6.82593	6.76625	6.87369
Bzw2	9.66691	9.74386	9.98075	10.0416	8.92562	9.06334	9.10354	8.83285	9.7145	9.71119	9.70583	9.674	9.32579	9.02652	9.13373	9.16033	9.48721	9.62388	9.66947	9.68117	9.04137	9.02693	9.28095	9.19723
Ankmy2	3.73368	4.22857	4.39348	4.05807	4.52812	4.36532	4.19383	4.37453	4.04657	4.36036	4.39028	4.21018	4.12201	4.56628	4.77316	4.65314	4.16957	4.07097	3.43483	3.92891	4.23402	4.58258	4.84816	4.50243
Arl4a	3.62871	3.75323	3.0665	3.63835	3.65818	3.74865	3.93418	4.32478	4.93965	4.0555	4.48415	4.85833	5.30644	4.9679	5.19847	5.27077	4.5907	4.80001	4.99035	4.08937	4.88427	4.61694	4.8102	4.8033
Scin	1.07072	-0.0193545	0.934049	-0.306504	2.70709	3.01168	2.53932	2.19233	1.76973	0.705007	-2.50453	1.31401	2.04109	1.03379	1.96581	0.789639	-1.71308	0.203076	1.19779	1.06384	0.386018	-0.207493	2.04081	-1.60609
Ifrd1	4.80768	4.6245	5.24484	4.72912	4.22647	3.92922	3.39915	3.62117	3.74171	4.31382	4.23693	4.50164	3.95536	3.58398	4.59808	4.06266	4.2642	4.72664	4.27308	4.69943	4.53982	3.63381	4.36274	4.62273
Zfp277	4.47065	4.6245	5.0084	4.7203	4.0856	4.13944	4.44265	4.21981	4.09166	4.6119	4.67538	4.41087	4.71569	3.35571	3.34432	4.0291	4.66196	4.80001	4.65722	4.4853	3.73652	4.13828	3.86678	3.9485
Immp2l	4.77116	4.73553	4.63449	5.26031	4.58156	4.94329	4.94431	5.1501	4.81076	4.53283	4.86179	4.44787	4.2233	5.32446	4.68827	5.07092	5.1071	4.93643	4.79983	5.35452	5.11937	4.89405	4.7712	5.10815
Lrrn3	-0.514244	-1.60432	-1.18143	-1.04347	-1.1998	-1.74321	-2.21556	-1.50811	2.92727	2.08352	2.44966	1.31401	1.51058	2.31389	-0.356121	1.32015	1.74635	1.05107	-0.0246008	0.578411	0.871445	0.529473	0.166339	-1.60609
Dnajb9	1.98826	3.15057	1.87747	2.12646	3.32376	3.30119	3.66708	3.01545	2.31722	2.08352	2.85302	2.23155	3.55011	4.20371	3.10331	3.8865	2.37439	2.525	3.43483	1.71591	3.61868	3.5651	4.7712	3.75146
Pnpla8	4.50071	3.75323	4.10397	4.33735	4.38516	4.44662	4.22738	4.32478	4.02349	3.24106	3.4262	3.18848	3.73297	3.95435	4.68827	4.20468	4.30929	3.66251	3.74799	3.92891	3.61868	3.417	3.93893	4.37119
Rps11-ps4	3.25835	4.01039	4.28889	3.43766	4.0856	3.38608	3.51236	3.91815	3.90218	3.87493	3.68529	3.7588	3.89524	3.95435	3.10331	3.84853	4.06828	3.98967	4.11836	3.81107	3.01829	3.93547	3.86678	3.3481
G2e3	4.09062	2.788	3.643	3.56139	4.22647	3.11477	3.8068	3.70134	3.74171	4.0555	3.79925	3.7588	3.86422	4.10907	4.28774	3.95956	3.41621	3.66251	4.36772	3.46594	4.21384	3.33683	3.71066	4.12183
Scfd1	6.39665	6.70402	6.64088	6.76174	6.71309	6.54681	6.78725	6.61601	6.96107	6.94913	6.92801	6.85489	7.08212	7.23486	6.63256	6.96179	6.92717	7.07836	7.23906	6.99458	7.0385	6.93886	7.1398	7.26735
Strn3	3.32706	3.44008	2.59116	2.50085	2.25963	3.11477	2.91372	2.19233	3.56114	2.90664	3.72429	3.09828	3.55011	3.08441	2.45123	2.66411	2.37439	2.92554	2.914	3.38577	2.58765	3.16174	3.33626	3.60336
Ap4s1	3.1862	2.09612	3.46243	3.04399	3.55509	3.68306	4.15948	3.44608	3.62388	4.111	3.37811	3.42949	3.83251	3.18063	3.10331	3.1743	4.35301	3.55357	2.78275	3.9844	3.10848	3.33683	3.53557	2.09435
Hectd1	4.84331	4.41805	3.60865	4.26639	4.58156	4.18753	4.96435	4.72071	5.10271	4.85881	4.89635	5.01445	4.44918	4.91293	5.52652	4.43989	5.02839	4.62262	4.73029	4.52327	5.02987	5.19623	5.08917	5.2394
Heatr5a	3.57322	2.788	2.44306	2.41596	2.70709	1.25679	3.27629	3.53628	2.82418	2.08352	2.25035	3.18848	2.42812	3.35571	3.10331	3.34763	2.93078	3.01043	2.914	3.01137	2.31202	3.06553	1.7513	2.3008
Dtd2	3.96688	2.788	3.7414	2.92616	2.50064	3.74865	3.2107	3.24677	3.42684	3.74063	4.39028	3.18848	4.06858	3.89886	3.73134	3.92349	3.57233	3.373	4.1718	2.6488	3.94673	3.93547	3.62577	4.2268
Nubpl	2.75877	2.64361	2.59116	2.86342	2.88766	1.71622	2.99389	0.0768496	2.59285	2.63101	2.35345	2.05098	2.04109	1.92687	1.96581	1.5266	2.53485	2.83534	2.78275	2.6488	0.871445	1.90798	3.10494	2.3008
Arhgap5	3.45538	4.06811	3.77277	3.74661	3.55509	3.30119	3.51236	3.91815	3.62388	3.66848	4.18197	3.97698	3.76692	4.05932	4.85333	4.24907	4.30929	4.221	3.67584	4.27885	3.49036	3.6994	4.19609	3.14879
Egln3	4.91202	4.69946	4.84094	4.7203	4.22647	4.23407	3.93418	3.91815	4.7275	4.36036	4.57228	5.01445	3.89524	4.53021	3.89181	3.80954	4.82608	5.0207	4.45653	4.52327	4.08646	3.6994	3.79083	3.75146
Sptssa	7.86513	7.99374	8.0051	8.04929	8.4902	8.54911	8.34859	8.2863	7.98218	8.05196	7.98431	8.01599	8.38094	8.31919	7.90597	8.46912	7.98563	7.90352	8.15697	8.08937	8.38037	8.23268	8.44711	8.50765
Eapp	6.57675	6.58056	6.61947	6.82072	6.62675	6.50946	6.74154	6.78191	6.45731	6.66385	6.58027	6.38726	6.79598	6.90943	6.78343	6.64485	6.72571	6.75459	6.61444	6.67855	6.61484	6.71137	6.56437	6.70225
Rpl31-ps17	7.22047	7.55807	7.59226	7.61355	7.11761	7.25397	7.34859	7.50032	7.18563	8.09216	7.32677	7.19121	6.8914	6.94411	7.20612	7.05226	7.16651	7.0685	7.07343	7.12993	6.96797	6.74282	6.7957	7.06279
Snx6	6.77424	6.87546	6.91836	7.16436	6.90349	7.12407	7.14419	7.05031	6.70228	6.5175	6.56424	6.58288	7.03065	6.90943	6.80375	6.8413	6.71738	6.7172	6.6431	6.65309	6.83558	6.79626	6.88972	6.61791
Cfl2	3.5155	3.60514	3.53739	4.08581	4.15775	4.50472	3.82883	3.84944	3.71315	3.42747	3.60399	3.78794	4.75005	3.89886	4.68827	4.55045	4.21766	3.63604	3.88229	3.78004	5.0066	4.09019	4.60374	5.02326
Baz1a	4.64226	4.58551	4.45278	4.11303	4.35479	3.92922	3.97426	4.21981	4.40914	4.40545	4.23693	4.44787	3.29485	3.6527	4.59808	4.15887	4.62677	4.48106	4.27308	4.37874	4.21384	4.7467	4.2538	5.02326
2700097O09Rik	4.09062	4.1236	3.7414	4.02978	4.0856	3.81138	3.5658	3.70134	4.29811	3.42747	3.32836	3.00207	2.58858	3.71828	3.73134	4.30621	3.49638	3.60907	3.43483	3.74834	3.01829	3.76213	3.22523	3.25189
Srp54a	3.96688	4.22857	4.56453	4.36025	4.77748	4.08968	4.47094	5.04648	4.00003	4.0555	4.36583	4.31401	4.80009	4.45525	5.25859	4.06266	4.09428	4.72664	4.4128	4.23376	3.61868	4.27363	4.46402	4.83685
1700047I17Rik2	5.3684	5.48315	5.54649	5.47486	4.94995	4.85671	5.49868	5.3867	5.50392	5.56299	5.37198	5.29383	5.28317	5.12125	5.62116	5.35442	5.22944	5.44339	4.99035	5.17535	5.49036	5.3471	5.37579	5.28872
Srp54b	5.46304	5.83031	5.90249	5.68898	6.10398	5.74061	5.55262	5.65176	5.49555	5.64047	5.61959	5.42021	5.80826	5.97462	6.08682	5.95063	5.95226	5.72664	5.68506	5.49489	5.71514	5.64217	5.876	5.55378
Ppp2r3c	5.70169	6.30257	6.21375	6.29341	5.86629	6.07697	5.86659	5.69156	5.88947	5.91446	5.93841	5.79514	6.03414	5.82634	5.42524	5.92349	5.93797	6.08082	5.80829	5.72409	5.65655	5.68328	5.92123	6.05924
1110008L16Rik	4.20457	4.30257	3.80346	4.31408	4.60756	4.27916	4.12429	4.04648	4.71315	3.99779	4.49547	3.87201	4.40674	4.35571	5.00143	4.749	4.11981	4.525	4.22333	4.23376	4.33088	4.87997	4.53557	4.2268
Psma6	9.07009	9.44621	9.30875	9.46993	9.08676	9.03405	9.15948	9.05222	9.17192	9.17831	9.1998	9.26497	8.87496	8.93465	8.88943	8.95678	9.12849	9.16482	9.15614	9.185	8.89143	8.82501	8.93783	8.93403
Rpl18a-ps1	9.34736	9.71817	9.80986	9.85286	9.82188	9.84269	9.74552	9.8933	9.58154	9.45253	9.60758	9.58755	9.59273	9.53761	9.86909	9.74319	9.55897	9.57158	9.53063	9.57596	9.57436	9.53902	9.50693	9.6822
Nfkbia	2.29311	1.85511	1.75717	2.01542	3.44406	3.98471	3.33902	3.70134	1.52872	2.90664	2.70492	1.84453	2.24755	3.71828	4.16744	3.3746	2.93078	2.12908	2.4779	2.90034	3.89698	3.49295	3.22523	3.67931
Ralgapa1	3.87807	2.09612	3.36289	3.34885	3.7544	3.11477	2.99389	2.57935	3.42684	3.66848	2.62475	3.27337	3.73297	3.58398	5.3163	3.72824	3.41621	3.98967	3.51972	2.6488	3.55594	3.9889	3.53557	3.75146
Brms1l	3.11025	2.48315	2.72546	2.12646	3.65818	3.8715	3.14199	2.39878	2.31722	3.66848	2.53986	0.951441	3.89524	2.61875	2.8138	3.55045	1.74635	2.40471	2.63836	1.71591	2.81898	2.73111	2.8293	3.03776
Mbip	4.24064	4.69946	4.37316	4.70248	5.02902	4.27916	4.60462	4.51425	4.47868	4.111	4.50669	4.48394	4.31793	4.60147	5.13573	4.65314	5.02839	4.93643	4.79983	4.59633	4.85851	4.35729	4.60374	4.93307
Gm6265	7.87377	8.14555	8.14874	8.20367	8.15555	8.29708	8.32068	8.2384	8.03074	7.73402	7.87809	8.04042	8.07706	8.05139	7.98817	8.1005	8.17719	7.91319	7.91204	8.24375	8.00807	7.89929	8.03465	7.94273
Prps1l3	1.80768	3.34988	3.40353	2.37157	3.19252	2.78036	2.78444	3.13574	3.15675	3.90664	3.88778	3.42949	2.34065	2.92687	4.34432	3.14328	3.19381	2.6885	3.24842	3.30088	3.34949	2.90798	3.93893	3.3008
Mipol1	2.94519	3.15057	3.90603	3.54149	3.19252	2.34426	3.78444	3.53628	3.65425	2.553	3.44966	3.7588	3.66258	3.47436	2.64388	3.42707	3.93078	2.88115	3.67584	3.46594	3.61868	3.20754	3.33626	3.64183
Foxa1	1.60123	-0.0193545	0.934049	0.178923	0.385164	2.64911	0.106364	-1.50811	1.76973	1.84251	-2.50453	1.60352	1.80009	2.47436	1.22884	-0.0583583	1.98736	1.96861	0.712365	1.06384	1.52352	1.0149	0.166339	1.20126
Rpl26-ps2	3.78344	3.44008	4.33164	3.30231	3.7544	3.61435	4.01325	4.42262	3.90218	4.111	3.9712	3.87201	4.06858	4.05932	4.28774	3.80954	3.84151	3.55357	3.43483	3.68275	3.49036	3.6994	3.22523	3.03776
Sec23a	4.47065	4.77072	5.02151	5.00819	5.4867	5.29022	5.26825	4.90128	5.36391	4.98299	5.13209	5.38249	6.12856	6.20942	5.94766	5.87238	5.66196	5.51777	5.33295	5.62281	6.16738	5.78497	6.03259	5.86964
Gemin2	5.2845	5.51462	5.54195	5.65234	5.45841	5.55141	5.26825	5.03105	5.26896	5.4165	5.79467	5.52779	5.91808	5.91992	5.66625	5.66956	5.6878	5.78201	5.2608	5.75633	5.57979	5.3471	6.27486	5.55378
Gm22973	-0.514244	1.20304	1.1405	1.07201	0.385164	1.06415	1.24387	0.0768496	2.46161	1.84251	2.25035	2.23155	-0.0743829	1.68586	3.10331	-2.38029	-0.128114	1.05107	1.19779	1.95692	0.386018	1.37747	-1.41862	-1.60609
Trappc6b	3.39265	3.15057	2.90603	2.72912	2.25963	2.34426	2.73863	3.34987	2.59285	1.84251	2.53986	3.18848	3.19864	3.18063	1.22884	3.11157	0.608851	3.30741	3.14532	2.90034	2.70795	3.87997	3.10494	3.52319
Pnn	6.31442	6.15723	6.42096	6.45638	6.46554	6.08334	6.55593	6.49751	6.37763	6.39989	6.75049	6.42486	6.24152	5.94753	7.55677	6.18577	6.42135	6.48477	6.0978	5.97758	6.01246	5.9691	6.12827	6.4546
Rpl21-ps3	1.36022	1.56561	2.36289	2.22955	1.97013	1.06415	2.64242	1.66181	1.52872	1.553	0.954898	1.31401	2.24755	2.61875	2.8138	1.86764	1.45685	0.688503	2.09088	1.71591	2.45641	1.66698	1.7513	2.78622
Ctage5	2.94519	3.25366	2.65987	2.98628	2.50064	2.34426	2.308	3.77729	3.19857	2.47054	3.11018	2.78794	1.80009	1.03379	1.96581	2.3746	2.93078	2.27347	2.29733	2.34395	2.31202	2.73111	0.166339	1.56383
Fbxo33	3.39265	2.64361	2.72546	2.50085	2.25963	1.95723	2.53932	1.29924	2.92727	3.80934	3.16789	2.89897	2.58858	2.13332	2.45123	1.86764	1.74635	2.83534	2.914	2.50441	1.52352	1.90798	2.97369	1.56383
Gm7745	1.36022	1.56561	1.87747	1.07201	1.12213	-0.158244	1.24387	1.95132	2.46161	1.19043	-0.182606	0.951441	0.662583	1.03379	1.96581	1.5266	1.74635	2.12908	-0.0246008	1.71591	0.386018	0.529473	-1.41862	0.715835
Klhl28	4.09062	3.25366	4.00179	3.67535	4.35479	4.32288	4.22738	3.53628	3.90218	4.21597	4.18197	4.25261	4.97001	4.45525	5.57462	4.75927	4.62677	3.98967	4.11836	4.23376	4.80556	4.68328	5.08917	4.69769
Fam179b	3.03008	2.98065	2.69304	2.41596	2.50064	2.90065	3.06984	2.8842	3.11368	3.87493	3.01903	3.05098	4.06858	3.58398	3.55077	2.82917	3.24112	3.94724	3.88229	4.03784	3.79201	3.37747	3.10494	4.12183
Prpf39	7.55364	7.64835	7.71036	7.7214	7.18391	7.2847	7.23771	7.39577	7.53281	7.63574	7.75049	7.56194	7.36579	7.48146	7.20612	7.22148	7.72779	7.69653	7.86819	7.74231	7.19337	7.19907	7.20343	7.20769
Fkbp3	8.35817	8.45638	8.56956	8.49375	8.00966	8.02498	7.99023	8.11027	8.3799	8.38589	8.42176	8.3511	8.06687	8.19941	7.9339	7.897	8.4631	8.43093	8.59378	8.52678	7.82896	7.84236	7.97369	7.75585
Fancm	3.1862	2.788	2.09159	2.72912	2.70709	2.34426	2.53932	2.07685	3.49555	2.08352	3.79925	2.5364	2.24755	1.68586	1.22884	2.14328	1.09428	2.525	3.03429	2.90034	2.31202	2.29501	2.28182	2.64183
Mis18bp1	5.68215	5.83031	5.77664	6.00456	6.36244	6.2847	6.38806	6.31844	5.72034	5.96051	5.73864	5.8788	6.03414	5.84848	6.92	5.93713	5.65325	5.34875	5.92182	5.51387	6.03563	5.81487	6.03259	5.89375
Rps29	10.8624	11.0635	11.1327	11.1784	11.2752	11.2539	11.3242	11.5478	10.9364	10.7901	11.0029	11.0326	11.0062	10.8203	11.41	11.169	10.9574	10.8901	10.8429	11.0032	11.0849	11.0082	10.8543	11.0465
Lrr1	2.42436	3.68109	2.96153	3.20446	3.04813	1.71622	2.53932	3.01545	2.59285	2.28997	3.37811	2.89897	2.73297	3.08441	1.22884	2.47769	2.81049	2.92554	2.63836	3.21068	2.31202	3.63381	0.903305	3.14879
Rpl36al	8.46875	8.61968	8.69022	8.72637	8.49717	8.663	8.52253	8.75867	8.52564	8.43972	8.55819	8.5672	8.41078	8.43588	8.45123	8.4597	8.50851	8.34058	8.41696	8.42766	8.4671	8.30426	8.48375	8.44919
Mgat2	5.27583	5.06811	5.12843	5.29043	5.19252	4.85671	4.97426	4.60041	5.13538	4.7754	5.35345	5.25261	4.92562	4.51183	4.59808	5.0291	5.29815	5.07097	5.40166	4.61403	4.664	4.7467	5.22523	4.97887
Dnaaf2	3.75877	3.74122	3.7229	3.46623	3.40546	2.73835	3.1539	2.95132	4.03876	3.19043	3.61772	3.78794	3.67479	3.60702	3.18737	3.74197	3.73516	3.64509	3.32872	3.87119	3.79201	3.87997	3.30056	3.73945
9330151L19Rik	-2.09921	1.20304	-0.306959	0.178923	0.800202	1.95723	0.591791	1.95132	0.391217	-0.031959	-0.919571	0.951441	1.51058	2.13332	-0.356121	1.70718	0.608851	-2.11885	-0.0246008	1.42641	0.871445	-0.207493	3.28182	0.393907
Pole2	4.60123	4.50421	4.66824	4.78942	4.52812	4.46625	4.33902	4.34987	4.63914	4.89087	4.31565	4.3729	4.38505	4.10907	4.64388	4.18957	4.76266	4.81189	4.84987	4.90034	4.43913	4.35729	4.62577	4.09435
Klhdc1	1.07072	2.09612	1.32107	0.541493	1.12213	1.06415	0.106364	1.95132	2.31722	1.84251	-0.182606	-0.270951	-1.65935	0.548359	2.8138	2.57391	1.09428	0.688503	1.19779	1.42641	0.386018	1.0149	0.166339	1.56383
Klhdc2	3.83153	3.15057	3.53739	2.98628	3.04813	3.01168	3.17675	2.95132	3.79721	4.26572	3.56156	2.66765	2.98451	2.98132	2.45123	3.3746	3.64448	3.66251	2.78275	4.59633	2.92207	3.63381	3.22523	3.67931
Nemf	5.53742	6.06102	5.80726	5.73351	5.83362	5.92213	5.55262	5.41075	5.64672	5.6592	5.90061	5.93199	6.14155	5.72628	6.27324	5.95063	5.61784	6.15261	5.75676	5.75633	6.23902	5.72324	5.91229	5.79479
Arf6	4.86658	3.25366	3.46243	3.45903	4.15775	2.90065	2.03236	3.70134	3.62388	4.111	3.37811	4.07482	3.69821	3.89886	4.28774	3.11157	3.24112	3.66251	3.59989	3.38577	2.70795	4.09019	3.62577	3.03776
Vcpkmt	1.80768	1.20304	2.09159	2.58102	1.12213	1.06415	1.8719	2.57935	1.97618	1.84251	2.85302	1.60352	0.662583	2.13332	1.22884	2.82917	1.74635	3.16655	1.56036	2.78004	2.31202	1.90798	1.7513	2.3008
Sos2	3.39265	2.788	3.2997	2.22955	2.25963	2.78036	3.39915	3.01545	3.62388	2.7754	2.85302	2.89897	3.55011	3.18063	3.73134	3.23442	3.57233	3.2387	2.29733	3.11446	3.61868	3.5651	3.33626	3.67931
L2hgdh	3.57322	3.88754	3.34213	3.52132	2.88766	3.11477	2.99389	3.24677	3.95193	3.99779	3.47275	3.50164	3.55011	3.27083	4.0362	3.64208	3.33132	2.73913	3.67584	2.16337	3.6788	3.417	2.28182	3.3481
Atp5s	4.05054	4.22857	4.22229	4.96403	4.52812	4.59664	3.93418	3.62117	3.56114	4.21597	3.9712	3.87201	2.98451	3.84114	4.59808	4.06266	4.06828	4.0309	4.27308	4.73222	4.13018	4.31607	3.53557	4.27655
Map4k5	2.54465	1.85511	2.18781	1.76389	2.70709	2.50472	2.64242	2.73981	1.23921	1.19043	1.40236	0.951441	3.09554	2.31389	3.34432	2.47769	0.608851	2.525	1.56036	1.06384	3.10848	1.66698	2.66884	2.78622
Nin	5.6887	5.16387	4.66824	5.17247	4.90873	5.02498	5.36186	5.23335	5.30769	5.2779	5.38421	4.96427	4.53048	5.25985	5.57462	5.05434	5.08134	5.31578	5.04865	5.3333	5.26376	5.19623	5.5926	5.38259
Pygl	3.57322	3.95027	4.12843	4.08581	5.42956	4.66618	4.92399	4.32478	3.684	3.99779	4.06532	3.97698	4.75005	4.79629	4.77316	5.08732	4.2642	4.35688	4.06286	4.32257	5.28326	5.36742	5.08917	5.10815
Tmx1	7.0275	7.4858	7.47797	7.4577	7.30403	7.52124	7.26624	6.87127	7.49346	7.47848	7.47988	7.46376	7.75217	7.84298	7.58052	7.56954	7.84343	7.74688	7.88429	7.72612	7.63584	7.64426	7.52096	7.52061
Actr10	5.8608	6.07516	6.28618	6.30526	6.21805	6.16968	6.23152	6.34364	6.10821	5.84251	6.11385	6.03283	6.12856	5.67764	6.33038	5.97286	5.92355	6.26917	6.25462	6.16937	5.96496	5.90103	6.23243	6.19481
Psma3	8.25944	8.61364	8.62646	8.68955	8.42042	8.27221	8.28528	8.21128	8.42133	8.47716	8.4431	8.38368	8.00777	8.24741	8.09096	8.2187	8.45309	8.43286	8.25462	8.45493	8.1153	7.87466	8.23063	8.02872
3110056K07Rik	4.37653	4.41805	4.45278	4.59074	3.65818	4.40654	3.85053	4.04648	4.93965	5.30194	4.36583	4.85833	4.4904	4.53021	3.55077	4.63094	4.5907	4.59539	4.86617	4.97073	4.21384	4.31607	5.08917	4.2268
Arid4a	3.83153	4.27833	3.77277	3.60039	3.44406	4.03815	4.05122	4.04648	3.49555	4.31382	4.43798	4.44787	4.60744	4.49322	5.13573	4.06266	4.47675	4.07097	4.1718	4.03784	4.60325	4.65049	4.19609	3.82017
Tomm20l	2.54465	1.71761	1.9885	2.41596	0.800202	1.71622	1.69133	2.29924	2.52872	2.63101	2.49547	2.23155	2.14801	0.811394	2.96581	1.94164	2.37439	1.58159	1.19779	2.16337	1.06409	2.0149	1.7513	1.20126
Timm9	6.28881	6.83863	6.48864	6.50856	5.94995	6.14554	6.08364	6.17839	6.60845	6.36607	6.50109	6.59941	5.97001	5.79629	6.07014	6.16661	5.9664	5.98444	5.9296	6.1813	5.90958	6.07791	5.89426	5.70679
2700049A03Rik	4.09062	4.37296	4.68482	4.51112	4.77748	4.73253	4.81786	4.46917	4.51223	4.5729	4.73387	4.3729	5.16083	4.76559	5.94766	4.5855	4.76266	4.97918	4.73029	4.52327	5.22396	4.7774	4.84816	4.99382
Daam1	2.54465	2.30257	1.87747	1.45903	1.12213	2.50472	1.69133	2.39878	2.59285	0.705007	2.25035	0.951441	3.38505	3.27083	4.59808	3.04598	1.74635	3.55357	2.63836	2.16337	3.27354	3.25194	2.97369	3.3481
L3hypdh	3.03008	3.82195	3.57346	3.87936	4.73094	3.92922	4.05122	4.32478	2.71315	3.13797	3.93841	2.66765	4.64444	5.07192	4.28774	5.10353	3.84151	3.66251	3.88229	3.9844	5.26376	4.8369	5.26788	4.73376
Jkamp	3.90079	4.30257	4.34213	4.02978	4.58156	4.63183	4.51236	4.53628	4.19857	3.96804	3.88778	4.00207	4.6805	4.56628	4.55077	4.66411	3.90163	3.90352	4.67584	3.90034	4.13018	4.37747	4.46402	5.09435
Pcnxl4	1.60123	2.48315	2.18781	2.41596	2.25963	2.16368	2.42829	1.29924	3.11368	3.66848	2.70492	0.951441	2.42812	1.92687	1.22884	2.57391	2.37439	2.525	1.19779	3.01137	1.97098	2.29501	2.66884	1.85334
Dhrs7	6.0657	6.7131	6.61082	6.43496	6.63941	6.6534	6.5756	6.92234	5.89584	6.33145	6.35033	6.32896	7.07197	7.14827	6.82379	7.08528	6.23529	6.54293	6.42936	6.63586	6.94979	6.93886	7.0449	6.89773
Ppm1a	4.64226	3.75323	3.643	3.56139	4.00966	4.03815	4.01325	3.01545	4.40914	3.74063	4.39028	3.81651	4.53048	3.89886	3.73134	3.72824	4.62677	4.10997	4.00515	3.9844	3.84545	4.31607	3.93893	4.32464
Six1	3.32706	2.48315	2.44306	2.86342	2.70709	3.11477	3.61733	2.39878	2.15675	2.28997	2.44966	2.05098	1.80009	3.27083	3.73134	2.97727	2.93078	2.27347	2.63836	2.78004	4.04137	3.33683	2.97369	3.9485
Mnat1	6.77424	7.10649	7.03613	6.92424	6.97513	7.07378	7.54099	7.54988	6.68767	6.74502	6.73626	6.96745	6.95904	6.80008	7.15958	7.09949	6.6663	6.74224	6.52486	6.75234	7.2113	7.10539	6.89879	7.22996
Trmt5	3.96688	4.77072	4.43328	4.19175	4.63309	4.52358	4.57885	4.1066	4.25911	4.16444	4.03463	4.29383	4.36302	4.53021	3.73134	4.51453	4.43667	4.38894	4.1718	4.40623	4.33088	4.04043	3.79083	4.17527
Prkch	2.14872	0.717611	0.0409643	-0.306504	1.60756	1.42672	0.591791	1.29924	0.876644	1.19043	0.665391	0.951441	2.58858	1.39636	1.22884	2.14328	-0.128114	1.34058	-1.60956	-0.158555	2.31202	1.90798	2.04081	1.56383
Hif1a	4.54465	4.17704	4.33164	4.60997	4.60756	4.50472	4.59179	5.06174	4.93965	4.53283	4.51783	4.92545	5.6805	6.00779	5.8727	5.56808	4.69631	4.5105	5.39044	4.76428	5.5153	5.90103	5.40156	5.65129
Snapc1	1.60123	2.48315	2.278	2.92616	2.38516	3.01168	2.3694	2.57935	1.76973	3.02693	2.66539	2.78794	2.66258	2.87029	3.55077	2.61971	2.81049	2.73913	2.4779	2.6488	3.10848	3.96243	3.22523	3.20126
Ppp2r5e	2.75877	3.03954	3.16435	3.15293	3.32376	2.64911	3.06984	3.13574	3.90218	3.02693	3.37811	3.00207	2.73297	3.51183	3.34432	2.14328	2.37439	2.73913	4.00515	3.54189	3.42164	2.59986	2.97369	2.78622
Wdr89	9.34477	9.6275	9.59583	9.70556	9.39732	9.36139	9.46127	9.62374	9.37763	9.17749	9.36339	9.41146	9.07367	8.89354	9.46246	9.30271	9.19456	9.10515	9.14866	9.23161	9.08923	9.06475	8.876	9.15213
Sgpp1	3.62871	2.30257	3.46243	3.39394	3.92948	3.38608	3.97426	3.77729	4.04657	4.75812	4.18197	4.02673	3.69821	4.05932	4.39877	4.43989	4.01484	3.85843	3.34463	3.68275	4.664	4.09019	4.46402	3.67931
Syne2	4.12961	2.788	3.57346	3.20446	4.15775	3.5422	4.42829	4.16431	3.27874	3.66848	3.48778	3.97698	3.76692	3.51183	4.39877	4.12751	2.67924	3.49586	2.78275	3.61403	3.42164	4.39737	3.86678	3.88576
Mthfd1	6.2974	6.01773	5.97844	5.98995	5.59462	5.6405	5.47792	5.69156	6.16205	6.422	6.12846	6.55771	6.02013	5.89177	5.3163	6.01632	6.21174	6.13381	5.95268	6.09569	5.85199	5.67515	5.81978	5.65129
Zbtb25	3.25835	2.788	3.21089	2.92616	2.50064	3.01168	2.53932	3.24677	2.59285	1.84251	2.44966	3.09828	2.86422	3.35571	3.55077	3.1743	2.81049	3.373	2.29733	3.21068	2.92207	3.16174	4.07323	4.00862
Zbtb1	4.40859	3.60514	4.24484	3.94142	3.8446	3.81138	3.93418	3.53628	4.29811	4.0555	4.23693	3.87201	4.64444	4.45525	3.89181	4.41413	4.47675	4.38894	4.4128	4.23376	4.47348	4.22991	4.36274	4.32464
Hspa2	3.39265	3.34988	3.2997	3.52132	4.15775	4.44662	3.93418	4.37453	3.19857	3.93767	3.56156	3.09828	4.7836	4.88464	4.50186	5.18196	4.21766	4.0309	4.1718	3.54189	5.26376	5.53846	5.05711	5.38259
Sptb	2.54465	2.788	2.09159	1.27846	-1.1998	-0.158244	-0.630601	0.813815	-1.93071	1.553	-2.50453	-0.270951	-1.65935	-1.77357	-0.356121	-0.795324	1.09428	1.46611	-0.0246008	-1.74352	-0.350947	-0.207493	-1.41862	-1.60609
Churc1	6.62189	6.79229	6.86842	7.05807	6.90873	7.23979	7.13538	7.07685	6.71315	6.34886	6.88778	6.88892	7.27139	7.09988	6.69916	7.03967	6.9487	6.92827	6.89426	6.88584	6.97398	6.84054	6.84347	6.7382
Fntb	4.54465	4.46177	4.71743	4.67535	4.19252	4.92922	4.6548	4.77729	4.49555	4.28997	4.68529	4.55348	4.86422	4.88464	4.59808	4.69653	4.79472	4.80001	5.15862	4.92891	4.664	4.65049	4.64747	4.54365
Max	6.33958	6.57061	6.69099	6.7357	6.42225	6.58322	6.38806	6.73506	6.7938	6.5379	6.63246	6.30899	6.68495	7.00451	6.80375	6.70452	6.56769	6.65923	6.75238	6.20485	6.80218	6.73502	6.82455	6.49719
Fut8	7.37247	7.14052	7.37954	7.39394	7.83638	7.84738	7.85858	7.6989	7.0437	6.75377	6.66288	6.99895	6.86813	7.14231	7.11148	7.21777	6.84534	7.20082	6.90219	7.03456	7.15949	6.96577	7.0449	7.26119
Gphn	4.34374	4.6245	4.66824	4.40499	4.47263	4.79595	4.44265	4.72071	4.54502	4.21597	4.20971	4.51913	4.84845	4.60147	3.89181	5.05434	4.82608	4.75151	4.22333	4.44631	4.85851	4.8369	4.13597	4.83685
Mpp5	3.73368	4.6245	4.26703	4.13975	4.82257	4.32288	4.57885	4.32478	4.29811	3.80934	4.55075	4.41087	4.94057	5.0968	5.25859	4.83888	4.69631	4.53936	4.69422	3.9844	4.60325	4.89405	5.04081	5.26427
Atp6v1d	6.71136	7.127	7.05857	7.34455	7.56507	7.42922	7.30996	7.23672	7.00298	7.13462	7.18372	6.97381	7.3265	7.46722	7.17526	7.419	7.20876	7.24528	7.48055	7.40369	7.39725	7.32908	7.60374	7.49982
Eif2s1	8.76421	9.13293	9.16472	9.25192	8.93334	8.84832	8.69208	8.58332	9.11846	9.00055	8.97676	8.98408	8.7929	8.76268	8.52346	8.62744	8.95846	8.99814	9.00607	8.97844	8.69436	8.52383	8.53993	8.63112
Tmem229b	4.559	4.01039	3.89182	3.27846	4.82257	5.05121	4.90338	5.06174	3.35469	3.59253	3.11018	3.42949	3.29485	3.89886	3.10331	3.34763	2.81049	3.55357	2.914	3.46594	3.94673	3.82225	3.71066	3.52319
Plekhh1	2.60123	1.39568	2.23361	2.45903	2.70709	3.8715	3.06984	3.13574	2.59285	2.70501	2.44966	2.5364	3.14801	2.87029	2.64388	3.01203	3.33132	3.16655	3.19779	2.42641	2.97098	3.49295	3.33626	3.60336
Pigh	2.80768	1.71761	2.69304	3.12646	2.70709	4.18753	3.61733	3.34987	2.92727	3.19043	3.05006	2.5364	3.24755	3.18063	3.64388	3.32015	3.64448	3.55357	3.56036	2.57841	3.06409	3.82225	3.71066	3.82017
Vti1b	4.95608	4.69946	4.46243	4.8062	4.15775	4.57872	4.308	4.32478	4.23921	3.96804	4.25035	4.58703	4.36302	4.61875	4.22884	4.27793	3.81049	4.29054	4.1718	4.11446	4.50703	3.96243	3.8293	4.14879
Rdh11	4.99883	5.13715	5.42837	5.51623	4.77748	5.4367	5.36186	5.23335	5.85719	5.78396	5.35965	5.475	5.39594	5.61014	5.00143	5.3132	5.80262	5.68205	5.75676	5.67434	5.35871	5.12641	5.32284	5.40513
Zfyve26	1.98826	1.85511	1.75717	2.22955	1.97013	1.95723	2.53932	2.73981	2.59285	2.08352	1.88778	1.31401	3.29485	2.87029	1.22884	2.66411	1.98736	3.01043	2.914	1.71591	1.23402	2.59986	3.22523	2.48137
Rad51b	3.32706	3.34988	3.25598	3.34885	2.70709	3.98471	3.71517	3.24677	2.15675	3.51236	2.35345	2.39201	3.95536	3.58398	3.10331	3.1743	2.81049	3.0906	3.43483	3.11446	3.79201	3.49295	3.33626	3.14879
Zfp36l1	1.80768	0.717611	1.1405	-1.04347	1.12213	0.578721	1.24387	-1.50811	0.876644	0.705007	0.665391	1.31401	2.24755	1.39636	2.8138	0.427069	-0.128114	0.688503	2.29733	3.01137	1.97098	0.529473	1.38873	1.20126
Dcaf5	3.32706	2.30257	2.278	2.65697	3.04813	2.78036	2.91372	3.44608	2.82418	3.02693	2.98732	3.09828	2.24755	2.61875	2.45123	3.23442	2.81049	3.2387	3.03429	2.50441	3.01829	3.06553	1.7513	3.03776
Exd2	3.83153	3.95027	4.10397	3.94142	2.50064	3.21099	2.99389	2.57935	3.684	3.59253	3.9712	3.42949	3.89524	4.00779	4.0362	3.55045	4.06828	4.38894	4.4128	3.54189	3.84545	4.39737	4.13597	3.60336
Erh	8.44865	8.65895	8.8312	8.78202	7.88501	8.12562	7.98778	8.06364	8.61522	8.3873	8.50599	8.58392	7.96087	8.13782	7.69373	7.86408	8.50246	8.5223	8.57903	8.54073	7.98146	7.77169	8.11471	7.87974
Slc39a9	4.27583	4.54543	4.54649	4.22955	4.86629	4.44662	4.7033	4.51425	4.81076	5.17749	4.80835	4.51913	4.53048	4.56628	4.50186	4.4652	4.5907	4.48106	4.32117	4.36501	3.94673	4.54739	4.92123	4.46
4933426M11Rik	3.11025	0.717611	2.48154	2.41596	2.25963	2.78036	2.99389	2.73981	3.11368	2.63101	2.13932	2.66765	1.14801	1.68586	2.45123	2.47769	1.45685	1.78804	1.84987	2.6488	1.97098	2.11444	0.166339	2.91747
Srsf5	7.42631	7.3985	7.38209	7.38977	7.29606	7.45401	7.04888	7.41967	7.22157	7.5803	7.24198	7.38488	7.55254	7.70419	7.58052	7.4699	7.46932	7.4491	7.28828	7.58066	7.48405	7.36489	7.76377	7.53601
Gm20498	5.97942	6.3382	6.42506	6.30626	5.88766	5.86664	5.88772	6.11394	6.29647	6.19043	6.21773	6.146	5.80549	5.62441	5.54257	5.57589	6.04621	5.92368	5.9296	5.97526	5.56122	5.47114	5.84197	5.46365
Cox16	6.09722	6.59536	6.62949	6.55729	6.02902	5.9031	5.99389	6.2266	6.57176	6.39431	6.39131	6.28538	6.03873	5.74732	5.80698	5.67684	6.2333	6.15569	6.1319	6.14316	5.69097	5.61405	6.01049	5.57719
Gm3695	0.222721	1.56561	2.51901	1.76389	1.12213	2.16368	1.69133	1.29924	2.15675	1.553	-0.182606	2.05098	0.662583	1.03379	1.96581	1.07915	-0.128114	1.78804	-0.0246008	1.06384	1.52352	0.529473	0.903305	-0.0211307
Hspe1-ps2	5.9287	6.14388	6.31309	6.32285	4.52812	5.17566	5.13316	5.52531	6.12998	5.91446	6.26034	6.33884	5.13507	4.82634	5.52652	5.21217	5.77074	5.78201	5.89028	5.87853	5.244	4.86576	4.8102	4.96376
Synj2bp	5.87429	6.15723	5.90837	5.82829	5.37006	5.63478	5.40649	5.0918	5.92515	6.30397	6.08171	6.10606	5.30251	5.91755	5.41629	5.92048	6.0726	6.21654	6.11154	6.06808	5.68365	5.97348	5.7547	5.90439
Med6	5.31865	5.63409	5.83724	5.80202	5.96007	5.89342	5.75598	5.63144	5.73462	5.91446	5.37198	5.73654	5.9029	5.78867	6.24379	5.82428	5.67063	5.66905	5.59011	5.80338	6.02409	5.59125	5.08917	5.57382
Gm16570	2.65568	2.788	3.42343	3.20446	2.70709	2.64911	3.2107	3.62117	3.95193	2.90664	2.92173	3.57035	3.29485	2.68586	3.55077	3.04598	3.24112	2.63604	2.4779	3.34395	2.31202	3.16174	3.04081	2.78622
Pcnx	1.60123	1.56561	2.09159	1.89513	1.38516	1.71622	2.99389	0.813815	2.15675	2.08352	1.40236	0.951441	1.80009	1.92687	1.22884	2.47769	1.98736	2.63604	-0.609563	1.42641	1.76453	2.52947	1.16634	2.09435
Sipa1l1	5.56613	4.41805	4.73346	4.4696	3.55509	4.08968	4.60462	4.46917	5.20884	5.2779	5.24366	5.24212	5.0549	5.4456	5.91067	5.5326	5.13241	5.22988	5.21062	5.28991	5.3025	5.50217	5.26788	5.38259
Dpf3	1.80768	1.85511	0.934049	2.22955	1.60756	1.71622	1.69133	2.39878	2.31722	2.28997	1.74339	1.31401	1.80009	-1.77357	1.96581	1.86764	-0.128114	1.34058	-0.0246008	-0.158555	1.23402	1.37747	2.04081	2.48137
Dcaf4	4.09062	5.08218	5.17025	4.44838	4.41491	4.79595	4.88247	5.1501	3.85065	4.21597	3.9712	4.07482	4.99887	4.53021	4.85333	5.22704	4.97342	4.451	4.32117	4.52327	4.53982	4.58258	4.95642	4.83685
Zfyve1	0.222721	1.20304	0.403534	1.6195	2.50064	2.64911	2.42829	2.57935	2.31722	2.08352	0.954898	2.05098	2.98451	3.08441	3.34432	2.26357	1.98736	2.12908	1.56036	1.71591	3.10848	2.96243	3.53557	3.03776
Rbm25	6.89797	7.11336	7.24204	6.91846	7.0856	6.84176	6.85858	6.8093	7.46589	7.31972	7.47846	7.50384	7.07197	6.84114	8.01892	7.05851	7.30651	7.53578	7.3388	7.24232	7.06127	7.26554	7.32957	7.32464
Psen1	5.06066	5.76201	5.69713	5.72471	6.05759	5.80369	5.59822	5.65176	5.53689	5.47054	5.50109	5.43871	5.96271	5.80386	5.07014	5.5326	5.18174	5.24747	5.28525	5.31177	5.64152	5.44595	5.50024	5.53346
Numb	3.1862	2.30257	2.59116	2.12646	3.8446	3.21099	3.59179	3.24677	3.82418	4.19043	3.58293	3.5364	4.34065	4.31389	4.50186	4.33396	4.2642	3.43574	4.11836	3.9844	4.60325	4.49295	4.19609	4.54365
2410016O06Rik	4.16758	1.56561	2.44306	1.45903	1.97013	1.95723	1.24387	1.95132	3.42684	2.28997	3.22339	3.09828	2.86422	2.61875	1.22884	2.57391	2.19381	3.43574	2.914	1.06384	2.81898	1.90798	2.66884	2.78622
Acot2	2.94519	2.30257	2.51901	1.76389	-1.1998	-1.74321	-0.630601	0.813815	-0.345749	1.553	1.40236	1.60352	0.662583	1.39636	1.22884	0.427069	1.74635	1.96861	1.84987	2.16337	1.52352	0.529473	0.903305	1.20126
Acot1	3.78344	3.52497	3.57346	3.04399	4.58156	4.56057	5.09732	5.2863	2.31722	2.19043	2.53986	1.60352	3.09554	3.43588	3.10331	4.06266	2.19381	1.78804	1.19779	2.90034	3.99483	3.33683	3.33626	3.03776
Elmsan1	1.80768	0.717611	0.693041	-1.04347	1.97013	-0.158244	0.106364	1.95132	-1.93071	1.84251	0.302821	-0.270951	0.662583	1.92687	-0.356121	0.427069	1.09428	1.78804	-0.0246008	-0.158555	1.38602	2.73111	1.38873	1.71583
Gm5436	8.24398	8.59413	8.57957	8.66676	8.42408	8.48441	8.45951	8.47345	8.47124	8.44242	8.4706	8.57349	8.40809	8.47554	8.38871	8.45181	8.49272	8.44244	8.47657	8.44754	8.42932	8.20614	8.29046	8.20287
Ptgr2	5.05054	5.45097	5.62163	5.44303	5.35479	5.53292	5.66095	5.61083	5.25911	5.553	5.41433	5.09828	5.53048	5.81889	5.73134	5.73346	5.72987	5.64933	5.68506	5.64019	5.7223	5.8296	5.74125	5.62273
Zfp410	6.2	6.42359	6.17319	6.33446	6.68895	6.37054	6.29619	6.30567	6.32195	6.48637	6.46988	6.47948	6.84448	7.00451	6.56274	6.70452	6.79868	6.73602	6.62406	6.60078	6.91271	6.78875	6.9477	6.88175
Coq6	7.26274	7.22541	7.43696	7.3814	6.77175	7.09284	6.91629	6.89703	6.80061	6.81353	6.8596	7.08953	6.8914	6.36086	6.41206	6.82673	6.54902	6.67881	6.71687	6.63586	6.59937	6.43155	6.31609	6.86558
Entpd5	4.79561	4.37296	4.7805	4.62896	4.52812	3.8715	3.45686	4.27325	4.6692	4.95293	4.39028	5.0389	4.53048	4.99462	4.92928	4.5855	4.88684	5.38099	5.28525	5.41635	4.50703	4.31607	4.3093	4.37119
Rnf113a2	3.45538	4.06811	3.67655	3.34885	3.92948	3.01168	3.8068	3.91815	3.35469	3.42747	3.51783	3.63594	2.98451	2.87029	2.8138	3.99475	2.67924	3.2387	2.63836	4.59633	2.15155	3.16174	3.10494	3.75146
Aldh6a1	2.94519	2.30257	2.65987	2.72912	3.8446	3.5422	3.89296	3.13574	2.71315	2.47054	3.19591	2.78794	4.38505	4.20371	4.59808	4.47769	3.04181	3.27347	2.914	2.78004	4.40394	4.31607	4.55866	4.54365
Lin52	4.47065	4.06811	4.05379	4.51112	4.82257	4.63183	4.49868	4.83174	4.51223	4.40545	4.23693	4.33391	4.97001	4.94068	4.59808	5.11956	4.88684	4.80001	4.4128	5.0509	5.28326	4.7774	5.42687	5.08041
Npc2	7.93697	8.1219	8.3738	8.34383	9.20215	9.16444	9.13703	9.1176	7.93811	7.74283	7.93114	7.79693	8.90194	8.85852	8.79108	8.88357	8.05014	7.98837	8.13695	8.07507	8.76279	8.82133	8.74503	8.75475
Isca2	5.93971	5.77939	6.05698	6.1757	6.7602	6.79983	6.6393	6.69646	6.05228	5.92997	5.99929	5.75142	6.77945	6.89532	5.94766	6.8605	6.11347	6.20758	6.0978	5.99119	6.81563	6.57823	6.76625	6.94465
Gm17139	2.94519	2.64361	2.51901	2.54149	2.97013	3.11477	3.3694	3.34987	2.39122	2.47054	2.08043	1.84453	3.19864	2.61875	2.22884	3.57391	2.28692	2.63604	2.09088	2.50441	3.34949	3.16174	3.62577	3.14879
Arel1	2.94519	2.64361	2.72546	2.6195	3.38516	3.5422	3.48488	3.70134	2.52872	2.90664	2.30282	2.5364	3.46994	2.98132	2.96581	3.90512	2.74635	2.92554	2.09088	2.78004	3.55594	3.25194	3.79083	3.4383
Fcf1	7.85644	8.06988	8.17978	8.15047	7.92691	7.85856	7.8302	7.96965	7.94734	7.98856	8.03946	7.80051	8.16243	7.97295	7.82379	7.97617	8.20728	8.02962	8.01066	7.93772	7.92673	7.93886	8.15692	8.1769
Ylpm1	3.87807	3.03954	3.21089	3.25421	3.19252	3.11477	3.61733	2.57935	3.56114	3.93767	3.60399	2.89897	3.62606	3.18063	4.0362	2.90512	3.49638	3.94724	3.51972	3.11446	3.01829	3.59986	2.97369	3.88576
Dlst	6.82857	6.81775	6.83166	6.58346	6.47968	6.54681	6.80403	6.74455	6.68767	6.63101	6.65786	6.78433	6.62143	6.45043	5.98373	6.5115	6.49149	6.47734	6.11154	6.66162	6.27841	6.45547	6.43313	6.3769
Rps6kl1	3.39265	1.85511	1.75717	2.22955	2.88766	2.64911	1.8719	2.19233	1.52872	2.47054	2.92173	1.60352	1.80009	2.13332	3.34432	2.66411	2.37439	2.73913	1.56036	1.42641	2.15155	1.90798	3.10494	2.09435
Eif2b2	5.80166	5.95793	6.37572	6.24501	5.24315	5.56968	5.64862	5.50311	5.56913	5.34886	5.60921	6.14971	4.94057	4.20371	5.3163	5.44626	4.55371	5.0207	4.49896	4.88584	4.85851	4.7467	4.55866	4.8033
Mlh3	3.92316	2.788	3.46243	3.56139	3.44406	3.5422	3.45686	3.01545	2.71315	3.24106	3.16789	3.18848	3.19864	2.47436	5.3163	2.66411	3.1449	2.40471	3.51972	3.11446	2.58765	3.417	2.66884	3.67931
Acyp1	7.26054	7.35279	7.33032	7.3786	7.69199	7.84738	7.79846	8.03685	7.42464	7.52007	7.30121	7.59736	7.91997	7.88286	7.9339	8.22241	7.85868	7.86272	7.87224	7.77808	8.17653	8.0325	8.13788	8.03596
Nek9	3.45538	1.20304	2.51901	3.09949	2.25963	2.78036	2.8719	2.73981	2.82418	2.84251	3.11018	1.60352	2.73297	3.35571	3.34432	3.55045	2.37439	2.92554	2.78275	3.46594	2.70795	3.5651	3.43936	3.4383
Tmed10	7.52101	7.5631	7.65462	7.76496	7.41123	7.42922	7.28627	7.51703	7.72571	7.76894	7.63118	7.5213	7.52801	7.60797	7.49563	7.49469	7.64667	7.84549	7.96975	7.95519	7.51736	7.49756	7.60652	7.46805
Fos	1.80768	1.56561	1.48154	2.01542	2.88766	3.11477	3.39915	2.73981	2.71315	3.13797	0.954898	1.84453	3.38505	3.58398	4.0362	2.90512	3.04181	3.55357	3.14532	3.30088	3.61868	2.11444	3.86678	3.60336
Batf	3.68215	3.82195	4.02803	4.3828	4.00966	4.08968	3.66708	3.98374	3.85065	3.42747	3.11018	4.21018	3.95536	3.08441	4.16744	3.34763	4.21766	3.373	3.34463	3.21068	3.42164	3.16174	2.97369	4.27655
0610007P14Rik	7.10781	7.42082	7.34865	7.44705	7.78034	7.7626	7.50724	7.54988	7.52256	7.82395	7.66414	7.55983	7.94613	8.27492	7.6828	8.03017	8.0267	7.98312	8.03969	7.97929	7.99335	7.74476	7.99289	7.93887
Ttll5	2.29311	1.85511	0.693041	1.07201	2.25963	2.64911	1.69133	2.57935	0.876644	1.84251	2.25035	-0.270951	1.80009	2.13332	1.96581	1.32015	1.09428	1.96861	-1.60956	-0.158555	1.52352	1.90798	1.7513	2.09435
Tgfb3	-0.514244	-0.0193545	-1.18143	-2.62843	0.385164	0.578721	1.24387	-1.50811	-1.93071	-1.61692	-2.50453	-1.85591	-0.0743829	1.68586	1.22884	1.61971	1.09428	0.203076	-0.0246008	-1.74352	2.06409	1.0149	1.16634	2.48137
Ift43	1.98826	-0.0193545	-2.76639	1.6195	-1.1998	2.34426	1.24387	2.19233	1.23921	0.705007	0.954898	-0.270951	0.662583	2.13332	2.45123	1.70718	1.09428	1.78804	-1.60956	1.06384	3.19337	1.0149	2.66884	2.09435
Cipc	4.20457	3.52497	4.15247	4.11303	3.65818	4.13944	3.51236	4.21981	4.00003	4.36036	4.15368	4.07482	4.2233	4.15717	4.59808	4.79962	4.39545	4.48106	4.9296	4.27885	4.19337	4.71534	4.07323	4.96376
Gm15745	2.29311	2.09612	2.90603	2.72912	2.70709	3.01168	3.06984	3.62117	1.76973	2.08352	3.27683	2.23155	2.58858	3.08441	1.22884	2.749	2.93078	2.40471	2.4779	2.34395	2.58765	2.59986	3.71066	3.14879
Pomt2	3.62871	1.20304	2.59116	1.07201	3.19252	1.71622	1.8719	3.01545	2.06929	2.63101	2.70492	0.466014	1.51058	-0.188606	1.22884	1.20468	2.67924	2.34058	1.84987	2.90034	2.15155	1.0149	2.28182	0.715835
Gstz1	5.352	5.67181	5.93405	5.77671	5.83362	5.84925	5.99876	6.2266	5.51223	5.37176	5.51227	5.58703	5.4596	6.01433	5.19847	5.66411	5.73813	5.39685	5.82506	6.07666	5.85199	5.6994	5.78105	5.35969
Vipas39	4.00932	4.58551	4.43328	4.40499	4.52812	4.69974	4.32359	4.16431	4.17781	4.16444	4.09538	4.33391	4.01308	3.84114	2.8138	4.5855	3.41621	3.90352	4.4128	2.90034	4.47348	3.76213	4.41427	4.73376
Ahsa1	5.98294	6.13039	6.04418	6.01903	5.62038	5.58771	5.57885	5.63144	6.19341	6.23483	5.95899	6.14971	5.48021	5.71025	5.7524	5.79464	5.58154	5.80596	5.42386	5.86381	5.34949	5.60842	5.67941	5.40513
Sptlc2	4.93422	4.32642	4.81104	4.60997	4.58156	4.18753	4.29223	4.93483	4.40914	4.36036	4.41433	4.3469	4.06858	4.29252	5.13573	4.36118	3.41621	4.70133	4.45653	4.44631	4.36787	3.9889	4.8102	4.46
Alkbh1	6.78038	7.26605	7.07335	7.10061	6.47263	6.63617	6.59391	6.62117	7.00787	6.97426	6.96986	6.93525	6.67899	6.57073	6.35812	6.72038	6.96521	6.89422	6.84165	6.75497	6.60712	6.53397	6.82455	6.57878
Slirp	8.38863	8.6305	8.67725	8.74098	8.282	8.3627	8.32327	8.33109	8.50356	8.43246	8.50343	8.36647	8.36532	8.30725	8.27324	8.33138	8.46142	8.47795	8.43483	8.43721	8.35065	8.27767	8.28008	8.12353
Snw1	8.15818	8.34697	8.41435	8.59717	8.15335	8.20808	8.18175	8.21811	8.20968	8.33969	8.27053	8.12802	8.13776	8.08597	8.43829	8.05538	8.12874	8.2295	8.24997	8.24326	8.11258	8.07637	8.05914	7.90763
Adck1	3.73368	3.25366	3.72546	3.20446	3.32376	3.01168	3.45686	3.98374	2.39122	2.63101	2.30282	3.27337	2.86422	2.74999	2.64388	2.86764	2.53485	3.49586	2.78275	2.16337	2.45641	2.45547	2.97369	1.97887
Nrxn3	2.65568	3.25366	3.0665	3.25421	3.55509	3.8715	3.45686	3.62117	3.684	2.7754	3.11018	2.5364	3.19864	3.43588	1.22884	3.11157	3.24112	3.0906	3.34463	3.21068	2.81898	3.5651	3.43936	3.25189
Dio2	2.75877	2.48315	2.55554	2.41596	3.38516	3.25679	3.51236	3.34987	4.09166	4.111	4.34096	4.05098	4.27139	4.20371	4.39877	4.43989	3.71319	4.0309	4.27308	4.03784	4.47348	4.39737	4.43936	4.50243
Gm26512	1.07072	2.30257	1.55554	2.12646	2.60756	3.25679	2.73863	3.01545	2.71315	2.47054	2.62475	2.72905	3.19864	2.98132	2.8138	3.59699	2.37439	2.12908	2.09088	2.6488	3.49036	3.49295	3.9033	3.67931
Cep128	4.16758	3.95027	4.10397	4.40499	4.99003	4.85671	4.55262	4.64163	5.18823	4.111	4.50669	4.58703	4.81639	4.94068	5.00143	4.83888	4.2642	4.5105	4.73029	4.40623	4.80556	4.7774	4.95642	4.32464
Gtf2a1	4.66898	3.68109	4.33164	4.60997	4.0856	2.78036	4.01325	4.79567	4.29811	3.93767	4.55075	4.3729	4.27139	3.58398	4.92928	4.18957	4.76266	4.62262	4.86617	4.88584	4.21384	4.35729	4.00764	3.67931
Ston2	1.07072	2.91924	1.32107	1.45903	3.65818	2.50472	3.45686	3.24677	1.97618	1.19043	1.74339	0.466014	2.98451	2.13332	2.45123	2.14328	2.53485	1.96861	2.29733	2.34395	2.45641	3.06553	1.7513	3.03776
Sel1l	5.81368	4.96554	4.82607	4.96403	4.52812	3.74865	4.5259	4.27325	4.60845	4.40545	4.86179	4.55348	4.44918	4.33496	3.55077	3.76946	4.55371	4.86983	4.32117	4.40623	4.13018	4.09019	3.79083	4.00862
Rpl31-ps1	5.75254	5.7266	5.98515	6.03335	5.71907	5.84925	5.79006	6.09922	5.69134	6.75377	5.83086	5.54497	5.35188	5.57516	5.8727	5.47146	5.40586	5.41253	5.57035	5.49489	5.57979	5.44595	5.32284	5.28872
Gm6863	7.61676	8.09786	8.01251	8.06767	7.7631	7.71417	7.72548	7.78421	8.02203	7.97367	7.98632	7.91723	7.62374	7.62089	7.58052	7.60128	7.86246	7.98837	7.856	7.94123	7.65093	7.59341	7.58419	7.53601
Galc	2.14872	1.20304	1.48154	1.76389	1.12213	1.06415	2.42829	3.24677	2.71315	3.02693	3.11018	2.78794	2.24755	2.13332	1.22884	2.14328	1.09428	2.63604	2.63836	1.95692	2.31202	2.8514	2.28182	2.91747
Gpr65	6.03522	6.44553	6.36804	6.33157	6.79456	6.78036	6.84243	6.90128	5.60067	5.20326	5.98732	5.55348	6.4596	6.53021	6.70997	6.65863	5.91628	5.9633	5.84165	5.87853	6.42603	6.37245	6.42058	6.12183
Spata7	1.98826	2.30257	3.01497	2.92616	3.32376	3.5422	3.27629	3.34987	1.76973	2.7754	1.74339	2.66765	3.38505	2.74999	2.45123	3.23442	1.74635	2.83534	2.63836	2.34395	3.10848	3.33683	2.97369	3.25189
Zc3h14	4.20457	2.788	3.90603	4.22955	3.12213	3.92922	3.2107	2.95132	3.76973	4.13797	3.93841	3.63594	3.83251	3.87029	4.28774	3.84853	4.35301	4.12908	4.06286	3.68275	3.76453	4.27363	3.9033	4.8033
Eml5	2.22272	1.20304	2.1405	2.37157	2.12213	1.42672	1.48488	1.49189	1.39122	1.38308	2.44966	1.84453	1.51058	1.81139	1.96581	2.01203	2.19381	2.34058	2.09088	1.42641	0.0640903	2.52947	1.58138	2.09435
Rpl30-ps8	6.28881	6.3205	6.72746	6.49827	6.09482	6.14554	6.41014	6.58464	6.41358	6.34308	6.19243	6.35841	5.82447	5.75781	5.70997	5.74383	6.21174	5.95261	5.72135	6.07026	5.95283	5.8	5.70032	5.42733
Foxn3	4.12961	4.01039	3.60865	3.91073	3.7544	3.98471	4.01325	4.21981	4.47868	4.44917	4.03463	4.3729	4.31793	4.41626	5.19847	4.91433	5.00117	4.451	3.88229	4.4853	4.7223	4.51133	4.73112	4.62273
Gm19898	5.15818	4.9956	4.66824	5.07893	4.86629	4.915	4.92399	5.06174	4.78353	5.2779	5.02685	5.06295	5.10884	5.48382	4.39877	5.05434	4.97342	4.97918	5.28525	5.51387	4.90958	4.47433	4.88516	5.35969
Efcab11	3.62871	4.01039	4.02803	4.00092	3.55509	3.98471	3.51236	3.98374	4.60845	3.42747	3.64521	3.92545	3.09554	3.89886	3.34432	3.8865	4.21766	4.35688	4.11836	3.30088	3.73652	3.417	2.66884	3.3481
Tdp1	5.49325	5.81354	5.83724	5.81865	5.85548	5.74061	5.62364	5.54717	5.84408	5.56299	5.89207	5.69868	6.11544	6.1748	5.7524	5.79464	6.06171	5.97391	6.20422	5.97758	5.87787	5.70739	5.63666	5.76023
Psmc1	8.07572	8.25522	8.39285	8.51559	8.29005	8.15917	8.21802	8.17664	8.17651	8.21121	8.20023	8.21957	8.23699	8.23346	7.5204	8.10655	8.43667	8.25075	8.3197	8.20631	8.10712	7.96076	8.11471	8.08216
Nrde2	3.83153	3.52497	3.21089	2.92616	3.44406	3.11477	3.85053	3.13574	2.71315	2.63101	3.22339	3.18848	3.55011	3.35571	3.10331	3.11157	2.93078	2.92554	3.43483	2.78004	2.58765	3.49295	3.38873	3.3481
Calm1	10.3664	10.6545	10.5708	10.6703	10.3677	10.3279	10.2619	10.0792	10.6694	10.6443	10.6425	10.5989	10.3417	10.3979	9.94423	10.3069	10.7957	10.7339	10.6634	10.7511	10.3064	10.1873	10.2991	10.2366
Ttc7b	3.03008	0.395683	2.23361	1.27846	2.8002	1.95723	2.69133	2.19233	1.97618	2.63101	1.9549	2.5364	1.34065	2.31389	-0.356121	1.70718	2.09428	2.83534	2.4779	3.25648	1.76453	1.79251	2.7513	1.56383
Rps6ka5	4.00932	3.03954	3.60865	3.48009	3.7544	3.30119	4.26017	4.21981	3.74171	3.13797	3.16789	3.50164	4.12201	4.2488	3.10331	3.76946	3.1449	3.66251	3.8167	2.34395	3.73652	3.93547	3.86678	3.4383
Ccdc88c	2.54465	1.85511	0.934049	2.22955	2.60756	1.42672	2.03236	1.95132	2.31722	1.553	1.74339	2.5364	2.04109	2.47436	2.96581	2.57391	2.09428	1.58159	0.390437	2.6488	1.23402	2.8514	2.04081	2.48137
Smek1	4.69521	3.15057	4.47201	4.34885	3.32376	3.42672	3.76172	3.70134	4.60845	4.92224	5.03463	4.44787	3.55011	4.29252	3.55077	3.99475	4.60885	5.04102	4.63836	4.32257	3.61868	4.04043	4.19609	3.60336
D130020L05Rik	2.14872	2.64361	2.81857	2.95653	2.88766	3.42672	2.82883	3.91815	3.19857	2.90664	2.92173	2.95144	1.80009	3.27083	3.34432	3.1743	3.09428	2.92554	2.4779	3.54189	2.81898	3.5651	2.8293	3.3481
Trip11	3.25835	3.68109	3.42343	3.8473	3.92948	3.21099	4.01325	4.1066	3.62388	4.26572	3.93841	3.69868	3.55011	3.27083	4.68827	3.50236	3.84151	3.85843	4.65722	2.90034	4.57188	4.71534	2.97369	4.66069
Atxn3	4.97761	4.90348	4.9271	4.90295	4.77748	4.82665	4.60462	4.27325	4.33608	4.53283	5.04236	4.744	5.30644	4.85579	5.7524	5.18196	5.1071	4.84693	4.36772	4.79564	4.25391	4.89405	4.88516	5.40513
Cpsf2	5.11996	5.24117	5.03451	5.00092	4.82257	4.57872	4.96435	5.2863	5.51223	5.56299	5.17495	5.42021	5.13507	5.32446	5.3718	5.03757	4.88684	5.47361	5.3093	4.73222	4.83227	4.92179	4.84816	5.44919
Rin3	3.1862	2.30257	0.934049	2.72912	3.8446	3.92922	4.22738	4.1066	3.19857	0.705007	2.25035	1.31401	3.19864	3.27083	3.55077	3.72824	2.53485	1.58159	1.56036	1.42641	3.34949	3.93547	3.71066	3.14879
Golga5	3.87807	2.48315	3.01497	3.60039	3.55509	3.8715	3.14199	4.04648	3.27874	1.84251	3.51783	2.89897	3.19864	2.74999	2.45123	3.80954	3.57233	3.2387	3.59989	2.50441	2.81898	3.6994	3.71066	3.88576
Itpk1	3.32706	2.788	2.65987	1.89513	2.50064	1.71622	1.8719	2.73981	2.15675	-0.031959	2.01903	2.23155	2.04109	-0.188606	3.10331	2.14328	2.37439	1.78804	0.712365	-0.158555	1.23402	1.37747	2.04081	1.85334
Gm20604	3.55443	4.46907	3.97965	4.2705	3.09739	3.70503	4.14199	3.09714	3.91076	3.36767	3.50311	3.72905	1.45502	3.71828	2.8138	3.89881	3.92094	3.87346	3.43483	4.37874	4.13018	3.75166	3.85415	3.39391
Tmem251	4.69521	5.05389	5.23923	4.66619	4.41491	4.40654	4.6548	5.06174	4.81076	5.12455	5.04236	5.0389	4.87981	4.79629	4.16744	5.11956	5.32035	4.91457	5.28525	4.8564	4.7223	4.86576	4.51211	4.27655
AK010878	3.90844	4.10552	4.1204	4.50435	3.58993	4.00257	4.44265	4.49953	3.85954	3.89594	3.85899	4.68325	4.3776	4.73423	4.34432	4.31543	4.08549	4.3017	4.06286	4.37874	4.04137	4.37064	4.32715	4.00862
Ubr7	4.47065	4.96554	4.22229	4.29043	3.44406	3.61435	4.38435	3.44608	4.40914	4.0555	4.5935	4.42949	4.55011	4.37618	4.28774	3.8865	4.2642	4.42031	3.8167	4.18722	3.94673	3.9889	4.55866	4.06633
Btbd7	3.96688	3.75323	3.21089	2.50085	2.25963	2.78036	3.5658	2.29924	2.92727	3.66848	3.16789	2.66765	2.98451	2.87029	3.8138	3.64208	3.1449	3.43574	3.14532	3.01137	3.10848	3.25194	3.71066	2.78622
Ddx24	6.72416	6.89154	6.98683	6.80411	6.90349	7.13638	6.95686	6.76335	6.99113	7.1144	6.91963	6.93525	6.96636	6.83746	6.9748	6.98385	7.1542	7.03343	7.02343	6.87487	7.13823	6.81857	6.57573	7.0269
Ifi27	4.74628	5.42911	4.96832	4.78942	6.92432	7.08652	6.96683	7.10291	4.7275	4.85881	4.46125	5.01445	6.35746	6.5072	6.58639	6.35103	4.94513	5.13854	4.89823	5.22227	6.58373	6.34197	6.30248	6.34227
Ifi27l2a	1.07072	-0.0193545	0.0409643	-1.04347	2.88766	3.01168	2.64242	3.01545	-1.93071	-1.61692	-2.50453	-1.85591	-1.65935	-1.77357	-0.356121	-2.38029	0.608851	-2.11885	-1.60956	-1.74352	-1.93591	-1.79246	-1.41862	-0.0211307
Dicer1	3.73368	3.60514	3.25598	3.09949	2.50064	2.64911	3.2107	1.95132	3.74171	3.93767	3.68529	3.57035	2.42812	2.31389	1.22884	2.26357	3.84151	3.98967	3.51972	3.74834	3.34949	2.96243	3.86678	2.64183
Gm28875	2.42436	-0.0193545	0.693041	1.27846	0.385164	0.578721	1.69133	0.813815	1.76973	1.553	1.40236	0.466014	1.51058	2.31389	-0.356121	2.57391	1.74635	1.05107	1.19779	2.90034	1.97098	1.66698	1.38873	2.3008
Syne3	3.45538	1.20304	1.75717	1.76389	0.385164	-1.74321	1.48488	1.29924	2.15675	-1.61692	0.665391	0.951441	1.51058	-0.188606	-0.356121	-0.795324	0.608851	1.34058	1.19779	1.95692	-0.350947	0.529473	-1.41862	0.715835
Glrx5	5.33542	4.66247	4.74931	5.00819	4.22647	4.69974	4.47094	4.37453	5.0118	4.82602	4.97928	5.15531	4.01308	3.89886	4.0362	4.30621	4.55371	4.42031	4.22333	4.27885	4.85851	4.13828	4.2538	4.12183
Atg2b	3.32706	2.09612	2.36289	3.09949	1.12213	2.64911	2.03236	2.19233	3.42684	3.02693	3.16789	3.50164	2.58858	2.74999	2.45123	2.66411	2.37439	2.73913	2.63836	2.50441	2.58765	2.45547	3.10494	3.20126
Gskip	5.90642	5.97311	6.26428	6.25726	6.25141	6.50946	6.43189	6.71589	6.35006	6.18398	6.39331	6.33884	6.11544	6.49789	6.27324	6.3912	6.25847	6.36899	6.25462	6.43141	6.41724	6.33167	6.55292	6.44919
Papola	5.81368	5.74441	5.55102	5.61474	4.73094	5.4367	5.4918	5.45767	5.76278	5.52263	5.89207	5.42021	4.97001	5.19222	4.92928	5.13541	5.20579	5.51777	5.95268	5.81873	5.20364	5.52043	5.26788	5.53346
Vrk1	7.4066	7.89752	7.73445	7.77777	7.47616	7.70594	7.48661	7.47203	7.28118	7.30492	7.47988	7.42717	7.42546	7.38882	7.25121	7.36958	7.54667	7.42224	7.39325	7.53028	7.32383	7.46729	7.31947	7.17198
Setd3	3.45538	2.91924	3.21089	2.86342	3.7544	2.78036	3.45686	1.95132	3.27874	3.13797	3.4262	3.50164	4.31793	3.27083	3.34432	4.18957	3.33132	2.63604	3.43483	3.01137	2.92207	3.16174	3.62577	4.17527
Ccnk	2.94519	2.48315	2.90603	3.09949	1.60756	3.21099	0.954361	2.19233	2.71315	1.19043	3.05006	2.78794	2.24755	3.18063	1.96581	2.66411	3.04181	2.525	3.34463	2.90034	2.45641	2.59986	3.10494	2.48137
Yy1	5.23171	4.06811	4.41352	4.3828	4.86629	4.36532	4.41379	4.72071	4.83747	4.5729	4.67538	4.85833	4.60744	4.9679	5.13573	4.73865	4.66196	4.93643	4.32117	4.82634	4.50703	4.7774	5.47619	5.10815
Slc25a29	1.98826	1.20304	2.36289	1.89513	3.04813	3.30119	3.5658	3.91815	2.59285	2.90664	2.62475	2.5364	3.46994	3.6527	3.73134	4.06266	1.45685	1.96861	0.712365	1.71591	4.36787	4.18482	3.86678	3.9485
Wars	6.82857	7.02868	6.89361	6.96962	5.71907	5.81904	5.77879	5.8228	6.44867	6.52774	6.53164	6.42486	5.52056	5.66106	5.91067	6.03334	6.65761	6.70452	6.69878	6.79176	5.9889	5.84417	6.12827	6.04496
Ppp2r5c	6.63889	6.48844	6.99017	6.84324	5.99987	6.48561	6.40282	6.57404	6.98517	6.8869	6.90698	6.90896	6.36856	6.30858	6.78343	6.5326	7.07156	6.88115	6.6619	7.05414	6.45211	6.36236	6.40793	6.53857
Dync1h1	5.11996	3.44008	3.86297	3.60039	3.65818	3.78036	4.22738	2.19233	4.46161	4.79247	4.28988	4.07482	4.19864	3.6527	3.55077	3.95956	3.84151	3.85843	3.8167	3.87119	3.73652	4.13828	3.71066	3.85334
Hsp90aa1	9.59863	9.66422	9.92033	9.71503	9.02058	8.96329	9.15567	9.03782	9.8271	9.69653	9.79896	9.80096	8.97456	8.8962	9.65929	9.11407	9.52354	9.61119	9.5522	9.5297	8.93523	9.14492	9.03053	9.02417
Wdr20	4.37653	4.6245	4.7805	4.75527	4.73094	5.29022	4.81786	4.93483	5.09166	4.95293	5.01117	5.0866	5.16083	5.16895	4.77316	5.02059	4.88684	4.82366	5.04865	5.49489	5.22396	5.00196	5.10494	4.86964
Mok	1.80768	1.20304	1.87747	-1.04347	2.25963	2.95723	2.42829	2.39878	-1.93071	-1.61692	1.19591	-1.85591	1.80009	1.39636	3.10331	1.70718	-0.128114	-0.533889	0.712365	-0.158555	3.15155	2.29501	2.28182	0.715835
Mpc1-ps	2.65568	3.03954	3.53739	3.67535	3.04813	3.5422	3.06984	2.73981	3.85065	3.99779	3.83532	3.27337	3.69821	3.71828	3.10331	3.76946	4.21766	3.66251	3.59989	3.87119	4.17261	4.13828	3.43936	3.03776
Cinp	6.50442	6.67645	6.72746	7.09779	6.57499	6.64481	6.63306	6.58464	6.42244	6.43293	6.66789	6.59941	6.52553	6.57073	6.18304	6.67228	6.49149	6.79703	6.6619	6.75234	7.00953	6.54293	6.72604	6.84923
Rps19-ps6	10.7017	10.9986	11.0958	11.0992	11.3444	11.3073	11.2987	11.2689	11.0358	10.9536	11.0402	10.9681	11.3263	11.3351	11.0216	11.3493	11.1906	11.1528	11.1096	11.15	11.355	11.1782	11.3027	11.27
Rcor1	5.47822	4.06811	4.491	4.21706	4.73094	4.08968	4.19383	4.04648	4.78353	4.40545	4.86179	4.69868	3.89524	4.45525	4.39877	4.21963	4.69631	4.86983	4.76548	4.40623	4.21384	4.86576	4.88516	5.05212
Traf3	2.14872	2.91924	1.32107	0.831	2.50064	1.06415	1.8719	2.39878	2.59285	1.84251	2.25035	2.66765	2.04109	2.61875	3.10331	1.32015	2.67924	1.96861	-0.0246008	1.42641	1.52352	2.45547	2.97369	1.20126
Tnfaip2	4.72097	3.60514	3.25598	3.71142	4.0856	4.36532	4.55262	4.04648	3.56114	3.59253	3.83532	3.97698	4.36302	4.10907	4.85333	5.13541	4.51574	3.66251	4.06286	4.63152	4.7223	4.65049	4.19609	5.21409
Eif5	7.29096	7.27527	7.24344	7.24347	6.45125	6.49041	6.46743	6.39275	7.19082	7.41925	7.32043	7.22889	6.65807	6.73818	6.86305	6.58838	7.32584	7.30951	7.19457	7.15433	6.82896	6.41212	6.68466	6.78192
Mark3	4.84331	4.66247	4.45278	3.91073	4.00966	4.03815	4.32359	4.55798	4.00003	3.87493	4.36583	4.33391	4.17354	3.84114	4.68827	3.99475	3.84151	4.5105	3.74799	3.92891	4.17261	4.22991	4.07323	4.54365
Ckb	3.45538	3.44008	3.94785	3.97148	4.22647	3.61435	4.12429	4.32478	3.35469	2.63101	3.22339	3.7588	4.2233	3.58398	2.45123	3.1743	3.64448	3.90352	4.11836	4.08937	4.25391	3.49295	3.43936	2.91747
Trmt61a	2.54465	1.85511	1.9885	2.12646	-1.1998	0.578721	1.69133	1.29924	0.876644	0.705007	2.78087	1.31401	0.662583	1.68586	-0.356121	-0.0583583	-0.128114	1.58159	0.712365	1.42641	1.52352	1.0149	0.903305	-0.0211307
Bag5	5.43217	5.57559	5.57791	5.48531	5.27594	5.78817	5.79006	5.23335	5.60067	5.54295	5.21657	4.8023	5.63528	5.83376	5.07014	5.93713	5.59981	5.5322	5.21062	5.24517	5.72943	5.90103	5.37579	5.89375
Apopt1	6.28881	6.13715	6.48864	6.48531	5.88766	6.02498	5.93925	6.1066	5.64672	5.37176	5.56156	5.61982	5.91808	5.49322	6.01892	5.65314	5.70478	6.01557	5.99777	6.03127	6.01246	5.6994	5.70032	5.9485
Klc1	3.96688	4.27833	3.65987	3.92616	3.04813	3.81138	4.03236	3.53628	3.684	4.24106	4.23693	3.60352	2.73297	2.54836	4.0362	3.76946	2.37439	3.94724	3.03429	2.57841	3.49036	3.45547	2.04081	3.20126
Xrcc3	2.54465	2.48315	3.09159	2.95653	2.50064	1.95723	2.48488	2.39878	2.59285	3.19043	3.05006	3.31401	3.62606	2.92687	2.45123	2.47769	2.81049	1.96861	3.03429	2.57841	2.58765	2.79251	2.97369	2.85334
Zfyve21	2.14872	2.30257	3.21089	2.92616	2.88766	3.46625	2.308	3.62117	2.82418	1.84251	3.4262	2.05098	3.89524	3.35571	2.45123	2.749	2.81049	1.78804	1.56036	3.54189	2.92207	3.49295	3.43936	3.03776
Ppp1r13b	2.14872	1.56561	1.48154	2.32576	2.50064	1.71622	1.24387	2.19233	1.76973	2.90664	2.44966	2.39201	-1.65935	2.47436	1.22884	2.3746	2.37439	2.73913	2.09088	2.16337	2.70795	2.73111	2.97369	0.715835
2010107E04Rik	9.67022	9.88302	9.92295	10.026	10.0416	10.0686	10.073	10.2576	10.0569	10.0453	10.1086	10.0218	10.1897	10.1944	10.2391	10.2365	10.0765	10.0762	9.98149	10.0218	10.1788	10.2001	10.2094	10.2089
Inf2	1.80768	0.717611	0.693041	-1.04347	1.12213	1.06415	0.591791	1.29924	1.52872	1.19043	0.665391	1.60352	0.662583	1.39636	2.8138	-0.795324	1.45685	1.58159	2.09088	1.06384	0.871445	1.90798	0.166339	1.20126
Adssl1	4.58729	4.01039	4.26703	4.26639	5.93975	5.47596	5.59822	5.41075	3.62388	3.74063	3.79925	3.92545	5.35188	5.3863	5.13573	5.21217	3.84151	3.90352	4.32117	4.44631	5.39501	5.10236	5.18129	5.38259
Siva1	8.31336	8.37439	8.64671	8.51941	8.37574	8.41793	8.38156	8.21811	8.73374	8.66964	8.77333	8.69194	8.5945	8.75684	8.4021	8.57754	8.66305	8.69252	8.56411	8.80241	8.7374	8.59017	8.73999	8.64302
Akt1	6.48951	5.42911	5.15842	4.60997	5.20959	4.85671	5.0036	4.75867	5.30769	5.15126	5.11752	5.0866	4.75005	4.56628	3.89181	4.33396	5.08134	5.04102	5.28525	5.0509	4.40394	4.61694	4.84816	5.05212
Cep170b	3.11025	2.30257	2.278	2.41596	3.8446	2.50472	3.71517	3.13574	2.31722	2.28997	1.58293	1.60352	2.04109	3.71828	3.55077	2.3746	2.53485	2.27347	2.29733	2.16337	3.01829	3.25194	3.53557	3.25189
Pld4	3.1862	3.44008	2.90603	3.52132	4.58156	4.97104	4.72695	5.1066	2.59285	3.33727	2.85302	2.66765	4.64444	4.49322	1.96581	4.09545	3.57233	3.16655	3.34463	3.46594	3.55594	3.6994	3.79083	4.06633
Ahnak2	-2.09921	-1.60432	-2.76639	-2.62843	-1.1998	-1.74321	-0.630601	-1.50811	-1.93071	-0.031959	-0.919571	-1.85591	1.14801	2.13332	2.45123	1.32015	1.09428	1.34058	1.56036	-0.158555	2.81898	1.90798	2.8293	1.85334
Cdca4	6.09555	6.01773	5.88825	5.63366	5.89823	6.14554	5.75598	5.69156	6.02929	5.83429	5.89207	5.78071	6.04801	5.74213	5.66625	6.03334	5.4866	6.05607	5.72135	5.65736	6.02409	5.8296	5.98226	5.92529
Nudt14	5.50812	5.76201	5.63021	5.96028	6.5213	6.4808	6.38806	6.67676	5.45299	5.30194	5.44383	5.40147	6.26547	6.11517	6.15167	6.34423	5.89425	5.78201	5.84165	5.87853	5.96496	6.22435	6.06519	6.19481
Brf1	2.85499	1.20304	1.87747	2.01542	0.385164	1.42672	2.308	3.01545	1.97618	2.7754	2.35345	3.09828	2.04109	2.61875	3.55077	1.86764	2.19381	1.58159	-0.0246008	2.16337	1.76453	2.73111	2.04081	1.56383
Mta1	3.87807	1.85511	2.278	2.41596	3.04813	1.71622	2.17675	2.19233	2.31722	2.28997	2.53986	2.89897	0.662583	2.47436	3.34432	1.70718	3.1449	2.525	1.84987	3.11446	2.31202	1.90798	2.28182	1.56383
Crip1	7.23842	7.01407	7.21232	7.37298	6.7832	6.51889	6.51576	6.76335	8.8998	8.9867	8.93634	9.07999	8.87301	8.76462	8.74454	9.02219	9.11744	9.16482	9.0708	9.02218	8.8658	8.84145	8.89539	8.87671
4930427A07Rik	3.03008	1.85511	0.934049	2.22955	0.385164	-1.74321	1.48488	1.29924	2.59285	0.705007	3.05006	3.00207	2.24755	2.47436	2.45123	1.5266	2.19381	1.96861	2.4779	2.78004	2.06409	1.0149	2.04081	2.48137
RP24-374C7.1	2.54465	2.09612	2.90603	2.72912	2.25963	1.42672	2.308	2.57935	2.59285	2.7754	3.11018	3.00207	1.80009	2.74999	1.22884	2.14328	2.19381	2.83534	3.59989	2.6488	2.70795	1.37747	2.28182	2.64183
Ighm	2.54465	2.48315	2.44306	2.72912	4.94995	5.15161	4.77312	4.42262	1.97618	2.63101	2.13932	3.27337	4.06858	4.20371	3.55077	4.30621	1.74635	2.12908	3.34463	2.50441	3.94673	4.47433	4.8102	3.82017
RP23-404D8.10	0.222721	1.20304	1.9885	-0.306504	1.12213	1.42672	1.24387	0.0768496	0.391217	1.553	1.19591	0.466014	1.80009	2.47436	1.96581	0.789639	1.98736	1.78804	-0.0246008	1.71591	1.23402	2.29501	2.48827	1.85334
Rpl26-ps3	0.708148	-1.60432	-0.444463	0.541493	0.385164	-0.158244	0.954361	2.57935	0.391217	-0.031959	-0.919571	0.466014	0.662583	-1.77357	1.96581	0.427069	-0.128114	-2.11885	-1.60956	-1.74352	-0.350947	-1.79246	0.166339	0.715835
Zfp386	5.77731	6.28443	6.31309	6.22019	5.64569	6.03158	5.8559	5.20613	6.17258	5.99041	5.99929	6.00827	5.74153	5.71025	6.38535	5.78462	6.13867	5.97391	6.17834	6.23948	5.86499	5.40722	5.72093	5.82854
Vipr2	1.60123	2.64361	1.23361	1.89513	1.12213	2.34426	2.308	1.66181	1.52872	1.19043	0.954898	0.466014	2.24755	2.13332	-0.356121	2.01203	-1.71308	1.34058	1.19779	1.95692	2.45641	1.90798	1.7513	1.56383
Gm20658	2.29311	2.788	2.278	1.6195	2.70709	2.34426	2.64242	3.13574	2.59285	1.84251	1.40236	2.78794	2.04109	2.74999	-0.356121	2.57391	1.45685	2.27347	1.84987	-0.158555	1.76453	1.90798	1.7513	1.20126
Wdr60	3.45538	2.64361	3.67655	3.34885	2.70709	3.30119	2.99389	4.1066	2.59285	3.13797	3.72429	2.89897	4.12201	4.10907	5.42524	4.24907	3.71319	3.60907	3.14532	3.01137	3.49036	2.59986	3.79083	3.75146
Esyt2	3.87807	3.03954	3.25598	2.79783	4.00966	2.90065	2.82883	3.53628	3.79721	3.66848	3.60399	3.18848	3.46994	3.6527	4.0362	3.84853	3.71319	3.2387	3.67584	3.68275	3.99483	4.27363	3.33626	3.9485
Ncapg2	5.06066	5.1901	4.89895	4.59074	5.40011	4.63183	5.20229	4.75867	5.0118	5.01244	4.79009	4.96427	5.32934	5.25985	5.79363	4.8771	5.6878	5.38099	4.9296	5.24517	4.85851	4.8369	4.64747	5.42733
Gm17807	3.45538	2.64361	3.53739	3.09949	3.8446	3.30119	3.61733	3.34987	3.35469	2.90664	2.98732	3.09828	3.76692	3.6527	3.89181	3.55045	3.04181	3.55357	3.43483	3.9844	2.58765	3.49295	3.79083	4.00862
Cdca7l	4.27583	4.01039	3.9885	4.31408	4.60756	3.92922	3.89296	4.49189	3.92727	3.7754	4.19591	3.5364	3.89524	4.22643	3.10331	3.749	4.04181	3.94724	3.914	4.32257	3.31202	3.73111	4.48827	3.85334
Dnah11	3.45538	3.52497	3.51901	3.52132	4.19252	3.5422	2.99389	3.49189	3.06929	3.08352	3.30282	2.95144	3.19864	3.22643	2.45123	3.14328	3.37439	3.01043	3.39044	3.21068	2.97098	3.11444	4.04081	3.09435
Sp4	2.29311	1.56561	0.934049	-0.306504	0.385164	1.06415	1.24387	1.95132	2.31722	1.84251	1.58293	0.466014	2.73297	1.03379	1.96581	-0.795324	1.09428	1.78804	1.84987	0.578411	1.52352	1.37747	-1.41862	1.20126
Gdi2	8.04418	8.59413	8.41227	8.49116	8.41307	8.36139	8.44086	8.45767	8.17912	8.13462	8.05771	8.09245	8.26398	8.0813	7.84355	8.13935	8.21322	8.14793	7.84371	8.08144	8.10985	8.12043	8.04286	7.99196
Fam208b	3.39265	3.15057	3.40353	3.25421	4.0856	2.78036	3.308	3.39878	2.82418	3.28997	3.58293	4.05098	3.09554	3.68586	3.96581	3.07915	3.24112	2.96861	3.24842	2.6488	3.27354	3.96243	2.97369	3.3481
Net1	3.39265	3.34988	3.57346	3.52132	3.65818	2.78036	3.51236	2.57935	4.04657	4.26572	3.76225	3.7588	3.95536	3.84114	3.34432	3.50236	3.41621	3.43574	3.51972	3.21068	2.92207	4.09019	3.62577	4.06633
Akr1c13	3.1862	2.64361	2.18781	2.58102	3.44406	3.38608	2.99389	1.95132	-0.345749	2.47054	1.19591	2.39201	2.04109	0.548359	1.96581	1.07915	1.09428	1.05107	1.19779	1.95692	1.52352	-0.207493	-1.41862	1.56383
Akr1e1	4.53015	5.13715	4.76499	5.05105	4.90873	4.94329	5.43549	4.99968	4.78353	5.15126	5.25702	4.96427	4.84845	5.3863	4.85333	4.79962	4.69631	4.89238	5.07694	5.02467	4.85851	5.00196	4.55866	4.62273
Klf6	1.98826	1.85511	1.87747	1.07201	4.82257	4.44662	3.89296	4.37453	3.11368	3.93767	3.87051	3.50164	5.43869	5.23766	5.47677	5.19714	2.37439	3.76379	2.78275	3.74834	5.11937	5.30558	5.18129	5.51285
Pitrm1	6.43217	6.75763	6.72346	6.73132	6.98508	6.92213	6.8261	6.52531	7.0721	7.11779	7.00722	6.79872	7.28902	7.40634	7.06173	7.25089	7.30094	7.16655	6.98663	7.32526	7.25638	7.05617	7.17009	7.0839
Pfkp	7.10536	7.43734	7.37954	7.33879	7.10854	7.12098	6.70628	6.64163	7.357	7.34308	7.36275	7.18575	7.41212	7.40634	7.15958	7.4125	7.60207	7.63937	7.50678	7.53028	7.4106	7.04359	7.06116	7.30979
Gm10029	3.78344	3.25366	3.97508	4.33735	4.00966	3.61435	2.82883	3.91815	4.00003	3.66848	3.47275	3.35354	2.73297	2.87029	4.0362	3.72824	3.77878	3.373	3.14532	3.74834	3.49036	2.96243	3.53557	3.25189
Wdr37	3.32706	2.91924	3.60865	3.74661	3.55509	3.61435	3.64242	2.8842	3.27874	3.59253	3.85302	3.69868	4.53048	4.33496	4.59808	4.18957	3.95935	4.07097	4.4128	4.79564	4.60325	4.25194	4.46402	4.17527
Rpl10a-ps2	3.39265	3.60514	4.15247	3.81451	3.7544	3.74865	3.2107	4.21981	3.85065	3.59253	3.60399	4.33391	3.29485	3.27083	4.77316	3.50236	3.57233	3.49586	3.59989	3.74834	3.6788	2.45547	3.71066	3.67931
Gtpbp4	7.39665	7.43186	7.61623	7.50214	6.99496	7.13638	6.90078	6.66681	7.20115	7.12117	7.25868	7.20208	6.77111	6.59712	6.38535	6.76182	7.07809	7.08816	6.99406	7.12993	6.49454	6.80373	6.7055	6.54872
Larp4b	5.40064	3.95027	4.76499	4.3828	4.58156	4.27916	4.67925	4.46917	4.78353	5.30194	5.28337	5.24212	4.56947	4.9679	4.28774	4.53858	4.91628	4.86983	5.10468	4.88584	4.93446	4.61694	4.84816	5.08041
Zmynd11	3.73368	3.52497	4.04096	3.76389	3.38516	3.61435	3.45686	3.24677	4.04657	3.93767	4.01903	3.95144	3.80009	3.54836	4.16744	3.80954	3.71319	4.12908	4.29733	3.25648	4.01829	3.45547	3.33626	4.2268
Mtr	4.43995	4.41805	4.00179	4.11303	3.65818	3.98471	4.41379	3.13574	3.74171	3.66848	4.06532	4.3729	3.46994	3.35571	3.73134	3.72824	3.90163	4.10997	3.74799	3.81107	2.70795	3.417	3.33626	3.3481
Gm5445	2.65568	2.788	2.18781	3.04399	2.25963	2.64911	3.06984	3.01545	3.19857	2.63101	2.53986	3.42949	2.73297	2.03379	3.10331	2.66411	3.33132	2.63604	2.4779	2.90034	2.45641	2.45547	1.7513	2.64183
Heatr1	4.88948	4.58551	4.85566	4.62896	3.65818	4.48561	4.12429	4.27325	4.8637	5.04129	4.73387	4.98958	4.31793	3.27083	4.28774	4.11157	4.62677	4.84693	4.32117	4.56026	3.79201	3.82225	3.33626	4.00862
Lgals8	4.53015	5.02504	4.59993	4.64769	5.74272	5.708	5.62364	5.3867	3.49555	4.0555	4.03463	4.3729	5.25952	5.4261	4.59808	4.72824	4.2642	4.67556	4.79983	4.73222	4.80556	5.30558	5.23959	5.02326
Ero1lb	2.65568	2.48315	1.32107	0.178923	2.25963	3.11477	2.53932	0.813815	1.76973	0.705007	-0.182606	0.951441	2.86422	1.92687	-0.356121	2.749	-0.128114	1.58159	2.63836	1.71591	2.31202	2.96243	3.10494	2.09435
Gm2423	1.07072	0.717611	1.1405	2.50085	1.12213	1.42672	2.17675	1.95132	-0.345749	0.705007	0.665391	0.466014	0.662583	0.548359	2.8138	0.427069	1.45685	-2.11885	-1.60956	0.578411	-0.350947	-1.79246	0.903305	-0.0211307
Lyst	2.14872	2.30257	0.934049	1.76389	3.44406	2.50472	3.39915	3.34987	2.31722	2.28997	2.85302	2.5364	3.38505	3.51183	4.59808	3.80954	1.98736	2.63604	2.63836	1.42641	2.58765	3.63381	3.43936	3.4383
B3galnt2	5.12961	4.80507	4.90603	4.54149	4.47263	3.95723	4.2107	4.29924	5.1461	4.44917	5.21657	5.26303	4.58858	4.88464	5.13573	4.55045	4.47675	4.94724	4.89823	5.16337	4.60325	4.79251	4.6899	3.85334
Tbce	3.60123	4.50421	3.9885	4.15293	4.29206	3.50472	3.64242	3.57935	4.47868	3.80934	4.20971	3.7588	3.73297	3.84114	3.89181	3.61971	3.84151	3.96861	4.36772	4.30088	3.42164	3.66698	3.62577	3.78622
Ggps1	5.23171	5.82195	5.46723	5.71142	5.67057	5.708	5.42106	5.54717	5.30769	5.80093	5.78549	6.0866	5.67157	6.09062	5.91067	5.78462	6.05511	5.94184	5.66656	6.09569	5.74357	5.46493	5.91229	5.79479
Arid4b	4.74628	4.56561	4.28889	4.63835	3.92948	3.68306	4.47094	4.55798	5.2492	4.4916	4.55075	4.95144	5.23547	4.99462	5.62116	4.71775	4.94513	5.00009	4.27308	4.76428	4.83227	4.65049	4.13597	5.63231
Mrpl32	7.75098	8.11164	7.91836	8.13478	7.78604	7.75465	7.6393	7.74692	7.8158	7.79035	7.84751	7.82181	7.84249	7.59057	7.83864	7.65726	7.73607	7.55887	7.82298	7.76229	7.57387	7.58909	7.47316	7.61065
Psma2	9.50674	9.72604	9.8056	9.84096	9.51015	9.50531	9.43504	9.43073	9.67523	9.63041	9.63086	9.63744	9.5187	9.51818	9.55527	9.48738	9.69472	9.57768	9.66947	9.61568	9.49507	9.33618	9.42137	9.35897
AW209491	5.88379	6.20946	6.25875	6.25115	6.28402	6.32826	5.91886	6.08434	6.14075	6.00513	6.09166	5.83757	6.33501	6.25434	5.8337	6.28149	6.23529	6.17117	6.25462	6.15735	6.51117	6.42186	6.30248	6.48666
Sugct	2.29311	1.39568	1.69304	0.371568	3.04813	2.25679	3.27629	3.07685	0.391217	-0.031959	1.74339	1.46601	3.19864	3.58398	1.22884	2.07915	1.74635	0.466111	1.19779	2.34395	2.38602	2.66698	3.10494	2.39391
Mplkip	4.58729	4.95027	5.5004	5.02978	5.69502	5.99826	5.95936	6.1501	5.1461	5.09732	5.20283	5.09828	5.41747	5.72628	5.62116	5.55045	5.1071	5.25619	5.07694	5.17535	5.36787	5.68328	5.72093	5.32464
Cdk13	3.45538	2.48315	2.36289	2.12646	2.25963	1.06415	2.308	1.95132	3.27874	3.42747	3.27683	3.35354	2.58858	3.08441	1.96581	2.47769	3.04181	2.525	3.51972	3.01137	1.97098	2.11444	2.48827	2.09435
Rala	2.29311	0.717611	1.75717	1.07201	2.70709	1.95723	0.954361	0.813815	2.92727	2.47054	2.98732	2.23155	2.73297	2.31389	1.22884	2.57391	3.04181	2.40471	2.914	2.6488	1.76453	1.37747	2.28182	2.64183
Yae1d1	4.88948	4.83863	5.08536	4.91846	4.29206	4.57872	4.51236	4.72071	5.17781	5.37176	5.25035	5.5364	4.60744	4.70216	5.52652	5.00342	5.61784	5.32409	5.39044	5.5874	4.57188	4.93547	5.05711	5.16209
Vdac3-ps1	2.75877	3.03954	3.5004	3.04399	2.70709	2.90065	2.53932	3.70134	2.59285	3.13797	2.44966	2.66765	2.24755	2.47436	3.55077	2.82917	2.81049	3.2387	2.914	2.34395	1.23402	2.29501	2.48827	2.09435
Vps41	5.01973	5.4725	5.52363	5.698	6.30005	6.08334	5.70925	5.71106	5.43561	5.85068	5.57762	5.324	6.1924	6.29789	5.7524	5.99909	5.63565	5.79404	5.70332	5.7403	6.13555	5.88702	5.91229	5.74263
Stard3nl	3.73368	4.46177	4.22229	4.26639	5.17524	4.97104	4.81786	4.21981	5.66175	5.73181	5.28337	5.06295	5.8405	5.25985	5.07014	5.71247	5.50609	5.62934	5.15862	4.97073	5.39501	5.48367	5.12054	5.89375
Gpr141	5.90642	6.30857	6.4455	6.56386	5.87702	5.90785	5.6853	5.61083	6.35931	6.2596	6.17846	6.08072	6.30066	6.64006	6.30209	6.35103	6.93438	6.83825	6.89426	7.04765	6.32619	6.33167	6.63123	6.55881
Gm5446	3.11025	3.34988	3.16435	2.92616	2.50064	1.06415	2.308	3.44608	3.27874	1.553	3.11018	3.63594	2.24755	1.68586	4.0362	1.86764	2.53485	3.55357	3.24842	1.71591	1.52352	1.37747	1.7513	3.03776
Elmo1	4.43995	4.17704	4.35255	4.33735	3.7544	3.92922	3.93418	4.37453	4.51223	4.4916	4.39028	4.55348	2.86422	3.58398	4.0362	3.40107	4.06828	4.32409	3.88229	4.44631	3.99483	3.25194	4.46402	2.64183
Aoah	5.04034	5.1901	5.35773	5.43226	5.40011	5.15161	5.37689	5.50311	4.44433	4.31382	4.55075	4.16645	4.87981	5.04661	4.85333	4.77958	4.43667	4.25619	4.4128	4.52327	5.11937	4.68328	5.08917	4.69769
Olfr1369-ps1	1.07072	2.09612	1.62593	1.45903	0.385164	1.95723	2.53932	1.29924	2.15675	-0.031959	1.74339	2.39201	0.662583	1.92687	-0.356121	2.3746	1.45685	1.58159	2.4779	2.16337	2.45641	1.37747	-1.41862	0.715835
Trim27	5.01973	4.27833	4.68482	4.33735	3.55509	3.46625	3.2107	4.72071	4.21904	4.16444	4.26365	4.48394	3.76692	3.58398	2.8138	3.11157	4.30929	4.29054	4.11836	4.32257	3.79201	3.76213	3.93893	4.12183
Zscan12	2.42436	2.788	3.01497	3.43766	2.25963	3.21099	2.73863	2.39878	3.27874	3.42747	2.62475	1.31401	1.51058	2.31389	1.96581	2.97727	3.1449	2.40471	2.09088	2.16337	2.92207	2.96243	2.66884	2.91747
Zkscan3	2.94519	1.20304	3.01497	2.22955	2.25963	2.90065	3.27629	1.95132	2.92727	1.19043	2.44966	1.84453	2.24755	2.98132	3.34432	2.14328	2.37439	3.43574	3.34463	2.34395	2.81898	3.417	2.66884	2.64183
Zscan26	2.04321	3.39568	2.32107	2.12646	3.04813	2.25679	2.34881	2.49189	2.82418	2.47054	1.58293	2.84453	2.04109	2.47436	3.34432	2.749	1.74635	2.40471	2.78275	2.06384	1.87145	2.77192	2.04081	0.715835
AK157302	2.94519	3.68109	3.34213	3.04399	2.50064	3.01168	2.82883	3.34987	3.684	2.90664	2.53986	3.50164	2.24755	2.74999	3.10331	3.04598	3.04181	3.16655	3.8167	3.01137	3.94673	3.33683	3.22523	2.48137
Gm11273	5.74	6.07516	5.90957	6.26941	5.308	5.4367	5.76743	5.3867	6.17258	5.714	5.91753	6.05698	5.59804	4.9679	5.3718	5.57972	5.70478	5.66905	5.87425	6.04439	5.43041	5.60842	5.52389	4.93307
Zkscan8	2.94519	2.91924	1.87747	2.50085	2.50064	2.34426	1.24387	1.66181	2.15675	2.63101	2.44966	2.5364	2.24755	2.61875	3.10331	1.70718	1.74635	1.96861	2.63836	1.42641	0.871445	2.29501	0.166339	2.09435
Hist1h4k	3.92316	3.95027	3.92011	3.87936	1.97013	2.78036	2.308	2.57935	4.13538	3.24106	3.68529	3.57035	2.04109	2.13332	2.8138	2.14328	3.64448	3.90352	3.88229	3.92891	2.31202	2.59986	2.48827	1.20126
Hist1h2ak	2.65568	3.60514	3.69304	3.25421	1.97013	2.42672	3.2107	3.24677	3.11368	3.38308	3.62475	3.87201	2.04109	1.39636	3.89181	2.01203	3.28692	1.96861	3.29733	3.01137	2.58765	1.66698	1.38873	3.14879
Hist1h2bn	2.14872	2.48315	1.75717	2.50085	-1.1998	-1.74321	-0.630601	-1.50811	1.76973	2.47054	1.58293	1.84453	-1.65935	-1.77357	-0.356121	-2.38029	0.608851	2.12908	0.712365	1.42641	-1.93591	-1.79246	-1.41862	-1.60609
Hist1h1b	6.13441	6.96174	7.49218	7.53018	7.62357	6.95376	7.46567	7.63909	7.5143	7.45722	7.48273	7.52995	5.72436	5.61014	7.23634	5.71247	5.83382	6.59882	6.80406	6.67855	5.16212	5.00196	4.60374	5.2394
Hist1h2an	1.98826	3.03954	3.01497	2.65697	1.12213	0.578721	2.64242	3.39878	2.76973	2.28997	3.11018	2.78794	-1.65935	-0.188606	2.8138	1.07915	2.53485	1.34058	1.56036	1.95692	1.23402	0.529473	0.166339	1.85334
Hist1h2ao	1.22272	1.85511	1.62593	1.76389	0.385164	0.578721	-2.21556	0.0768496	1.23921	1.19043	2.35345	2.05098	-0.0743829	-0.188606	1.96581	1.5266	2.81049	1.46611	0.712365	1.06384	-0.350947	0.792507	0.166339	0.715835
Hist1h4m	1.07072	1.85511	2.278	2.01542	1.12213	-0.158244	0.106364	0.0768496	0.391217	1.84251	0.302821	1.31401	-0.0743829	0.548359	2.8138	-0.795324	1.09428	1.96861	2.09088	1.95692	-1.93591	1.0149	0.166339	-1.60609
Hist1h2ap	3.57322	3.64361	4.73346	4.11303	3.92948	3.16368	3.89296	3.01545	4.29811	4.553	4.50669	4.71394	2.66258	2.39636	4.50186	3.07915	3.77878	3.73913	4.36772	4.34395	2.87145	3.29501	2.9033	3.78622
Zfp184	2.65568	2.69287	3.25598	3.43766	3.8446	3.38608	4.57885	3.91815	2.31722	3.02693	2.13932	2.66765	3.29485	3.51183	4.28774	3.11157	1.98736	2.27347	2.914	2.50441	3.6788	3.417	3.43936	2.78622
Prss16	1.60123	1.56561	2.18781	2.01542	2.25963	2.34426	2.53932	3.44608	0.391217	-0.031959	0.302821	-0.270951	0.662583	0.548359	-0.356121	0.789639	-0.128114	0.203076	-1.60956	-1.74352	1.76453	0.529473	0.166339	1.20126
Hist1h4i	4.74628	4.83863	4.88466	5.17247	5.20959	4.32288	4.60462	5.23335	5.16732	4.92224	5.28337	5.15531	4.12201	4.2488	5.19847	4.56223	4.69631	4.53936	4.58026	4.66587	4.60325	3.63381	3.43936	4.17527
Hist1h2bj	4.34374	4.6245	4.17612	4.19175	0.385164	1.71622	1.48488	0.813815	3.42684	3.42747	3.05006	3.42949	1.14801	0.548359	1.96581	0.427069	3.90163	4.0309	4.11836	4.23376	0.386018	0.529473	2.04081	0.715835
Gm11285	6.94519	6.9956	7.07596	7.25115	7.13112	7.22834	7.19595	7.20956	7.02929	6.92611	6.97322	7.09537	6.98451	6.76171	7.3163	7.03967	6.86435	6.88115	6.84987	6.99795	7.15949	6.8835	6.96939	7.01229
Gm26300	6.90079	6.97311	7.0084	7.20446	7.07633	7.18161	7.14419	7.17488	7.00593	6.87893	6.92801	7.01753	6.93311	6.73818	7.28774	6.96179	6.81049	6.84115	6.79132	6.92891	7.12749	6.84054	6.91677	6.95233
Gm11307	1.60123	3.15057	3.643	3.25421	1.97013	2.78036	2.42829	2.57935	3.35469	2.90664	3.22339	3.18848	2.86422	2.98132	2.45123	2.3746	3.04181	2.63604	2.63836	3.54189	2.92207	2.11444	2.48827	2.91747
Zfp322a	4.43995	4.88754	4.55554	4.57124	4.65818	4.32288	4.7033	4.16431	4.83747	4.95293	4.48415	4.65188	4.36302	4.58398	5.52652	4.73865	4.72987	5.07097	4.43483	4.79564	4.77834	4.71534	4.66884	4.62273
Abt1	5.60815	6.15723	5.9717	6.10289	5.67057	5.56968	5.63619	6.17137	6.19341	5.92997	5.87484	6.08072	5.88755	5.89177	5.8337	5.88181	5.77074	6.04606	5.64782	6.09569	5.86499	5.69136	5.65819	5.77761
Hist1h4h	1.36022	2.64361	2.18781	1.6195	1.12213	1.71622	1.24387	1.95132	1.52872	1.84251	1.88778	0.951441	-1.65935	0.548359	1.22884	1.32015	1.45685	1.34058	2.29733	1.42641	1.52352	2.11444	0.903305	1.20126
Hist1h3f	1.07072	-0.0193545	0.934049	1.45903	-1.1998	-1.74321	0.106364	-1.50811	1.97618	2.28997	2.62475	0.951441	-1.65935	-1.77357	-0.356121	-0.795324	1.09428	0.203076	0.712365	2.16337	-1.93591	0.529473	0.903305	-1.60609
Hist1h2ae	3.22272	4.22857	3.9885	3.8473	2.70709	3.01168	4.08822	4.8842	4.09166	3.02693	4.73387	4.00207	1.34065	1.39636	3.89181	3.23442	3.09428	2.20308	2.63836	2.90034	2.15155	-0.207493	2.48827	1.39391
Hist1h4d	5.41649	6.10304	6.21375	6.34598	6.37763	6.33894	6.65171	7.02716	6.16205	5.83429	6.47561	6.21555	5.25952	4.33496	7.11148	5.08732	5.50609	6.02581	5.99777	5.86381	4.85851	4.86576	4.73112	5.05212
Hist1h2be	0.222721	1.85511	-0.894547	0.178923	1.301	1.06415	1.32793	1.71531	1.52872	0.705007	1.93243	0.261781	1.14801	1.68586	2.8138	0.989878	-0.128114	1.15317	0.712365	0.256483	1.47823	1.66698	0.166339	0.894709
Hist1h1e	3.39265	3.03954	3.58517	2.58102	2.57209	3.61435	3.90669	4.97312	3.35469	3.66848	3.53241	3.40486	1.80009	1.39636	4.16744	2.10127	0.608851	2.77159	1.56036	2.42641	2.28597	1.90798	-1.41862	2.16579
Hist1h2bc	3.68215	3.25366	4.05379	3.60039	4.29206	4.59664	4.81786	4.75867	3.42684	3.02693	3.22339	3.87201	5.16083	5.57516	4.85333	5.63652	2.53485	3.71404	3.51972	4.52327	5.49872	6.05929	5.98226	5.98636
Hist1h4c	3.83153	4.73553	4.37316	4.51112	2.70709	1.95723	2.17675	2.73981	3.95193	3.66848	3.87051	4.12137	2.24755	2.74999	4.39877	1.07915	4.72987	4.10997	4.32117	4.52327	1.76453	1.0149	1.38873	2.91747
Hfe	3.11025	3.60514	3.97508	4.02978	3.92948	3.8715	3.93418	4.04648	2.92727	2.47054	1.58293	2.78794	-1.65935	-1.77357	-0.356121	-0.0583583	1.09428	2.83534	1.84987	0.578411	0.871445	-1.79246	-1.41862	-1.60609
Hist1h1c	2.42436	2.09612	3.57346	3.25421	3.04813	2.34426	3.76172	3.98374	3.35469	3.93767	3.27683	3.50164	3.09554	2.98132	4.50186	2.66411	3.33132	3.01043	2.914	3.01137	2.45641	2.8514	2.8293	3.67931
Hist1h1a	3.5155	3.68109	4.10397	4.24193	2.50064	0.578721	2.99389	3.91815	3.27874	3.33727	3.47275	3.63594	-1.65935	-1.77357	2.8138	0.427069	2.53485	3.2387	3.34463	2.50441	0.386018	-1.79246	-1.41862	-1.60609
Fam65b	3.73368	3.60514	3.11625	3.09949	2.70709	3.61435	3.2107	1.66181	3.85065	3.74063	3.79925	3.57035	4.27139	2.98132	4.28774	4.0291	3.57233	4.10997	2.914	3.46594	4.13018	3.76213	3.93893	3.82017
Gmnn	7.85644	7.96364	7.98096	8.00365	8.08329	8.44043	8.13869	8.34831	7.90692	8.09216	8.12937	8.14831	8.305	8.07662	8.07433	8.15012	8.04681	8.14911	8.04328	8.18278	8.18433	8.18052	8.13788	8.21249
BC005537	5.84916	4.90348	5.11013	4.75527	5.17524	4.94329	5.13316	4.42262	5.05797	5.12455	5.25702	5.0866	4.64444	5.21512	5.00143	4.30621	5.27561	5.39685	5.3093	5.39603	4.53982	4.97573	5.23959	4.32464
Acot13	5.95064	6.2722	6.21375	6.24501	7.12663	7.28746	6.84243	7.2164	6.63534	6.56795	6.56424	6.31901	7.58621	7.46245	7.5204	7.58694	6.82995	6.63269	6.70785	6.80723	7.55394	7.59341	7.3127	7.6058
Tdp2	4.37653	3.82195	4.70121	4.53144	4.94995	4.85671	4.22738	4.60041	5.1461	4.21597	4.93009	5.10987	5.25952	5.07192	4.85333	4.49008	4.21766	5.13854	4.86617	4.40623	4.83227	4.47433	4.84816	4.93307
Mrs2	3.80768	2.85511	2.18781	1.6195	2.38516	2.90065	2.99389	2.29924	2.82418	3.02693	2.74339	2.39201	2.80009	1.92687	1.22884	2.66411	1.74635	3.0906	2.71236	3.30088	2.64905	1.66698	2.16634	1.85334
Gm11349	1.80768	1.56561	2.84832	1.6195	1.60756	-0.158244	-0.630601	1.66181	-0.345749	2.08352	1.58293	0.951441	1.14801	-1.77357	-0.356121	0.789639	2.37439	0.688503	2.63836	1.71591	0.871445	1.0149	1.7513	-1.60609
Gm11353	8.87305	9.39498	9.52449	9.37333	8.96133	9.15237	9.08993	9.25427	9.37933	9.20724	9.31923	9.41613	8.97274	8.80669	9.1694	9.13196	9.1063	9.10455	8.98569	9.02053	9.00146	8.91577	8.73746	8.9873
Sox4	6.56257	5.61485	5.28346	5.36592	5.64569	5.33361	5.55922	5.4344	4.17781	4.4916	4.80835	4.51913	3.89524	3.89886	4.39877	4.0291	4.21766	4.59539	4.73029	4.44631	4.08646	4.09019	4.19609	4.41627
Cdkal1	4.20457	4.58551	4.43328	4.24193	3.19252	3.30119	3.8068	4.04648	4.17781	3.24106	3.90486	3.63594	4.06858	3.6527	3.55077	3.76946	3.90163	3.94724	3.88229	3.74834	3.42164	4.04043	4.00764	4.12183
E2f3	3.83153	3.15057	2.72546	2.98628	3.32376	2.50472	3.51236	3.01545	3.56114	3.13797	3.05006	3.69868	1.51058	3.18063	3.73134	2.749	3.24112	2.83534	3.51972	2.34395	3.34949	2.96243	2.66884	2.78622
Gm11367	6.21821	6.53011	6.54876	6.59798	6.25141	6.19343	6.02761	6.26667	6.44867	6.36607	6.42324	6.44329	6.26547	6.16307	6.05327	6.22334	6.59526	6.43957	6.55534	6.49966	6.12479	6.17909	5.99923	6.15546
Mboat1	1.36022	1.85511	1.1405	2.32576	1.60756	2.64911	2.53932	2.73981	-1.93071	-0.031959	-2.50453	-0.270951	-0.0743829	-1.77357	1.22884	-0.795324	-1.71308	-2.11885	0.712365	-1.74352	-0.350947	-0.207493	0.903305	0.715835
Uqcrfs1	7.52467	7.75543	7.81575	7.71697	6.87166	7.33093	7.2044	7.2164	7.61811	7.70275	7.54939	7.6813	7.03065	7.09371	6.99261	7.23258	7.26706	7.10274	7.34754	7.46837	7.14358	7.43396	6.83404	7.22996
Exoc2	4.79561	4.83863	4.9271	4.7203	5.4867	5.19931	5.20229	5.3867	4.88947	4.85881	4.94668	4.9385	5.54033	5.83376	4.92928	5.65863	5.18174	5.47361	5.04865	5.35452	5.48194	5.44595	5.5926	5.49194
Gmds	5.19541	4.96554	4.85566	5.05105	4.73094	4.59664	4.41379	4.72071	5.45299	4.92224	5.23018	5.0866	3.62606	4.63582	4.92928	4.6084	4.5907	4.75151	4.89823	4.91469	4.47348	4.43636	4.13597	4.76895
Wrnip1	3.92316	2.09612	1.75717	2.98628	2.25963	1.95723	0.954361	1.95132	2.92727	2.63101	2.25035	2.39201	1.14801	0.548359	1.96581	1.07915	2.37439	2.12908	3.34463	2.90034	1.97098	2.45547	2.97369	2.09435
Serpinb1a	9.9846	10.1564	10.2021	10.3212	10.6733	10.6817	10.5412	10.4359	10.1384	10.1224	10.1953	10.0596	10.6036	10.729	10.1665	10.4891	10.3747	10.35	10.3724	10.4772	10.5637	10.4385	10.6241	10.5312
Serpinb1c	1.36022	1.56561	2.36289	2.41596	1.60756	2.50472	2.17675	2.66181	1.76973	1.84251	2.30282	2.05098	1.51058	1.92687	3.10331	1.32015	1.45685	2.12908	2.914	2.6488	2.45641	2.29501	2.48827	2.48137
Serpinb6b	2.14872	3.03954	1.9885	2.12646	1.60756	2.34426	2.03236	1.66181	2.92727	2.90664	0.954898	2.05098	1.14801	3.18063	1.22884	1.5266	3.24112	1.96861	2.4779	1.95692	2.81898	1.66698	2.48827	0.715835
Gm11383	3.32706	3.95027	3.92011	4.00092	2.70709	3.46625	2.53932	3.01545	3.74171	3.74063	3.68529	3.69868	3.55011	3.71828	2.45123	3.1743	3.64448	3.43574	3.34463	3.21068	3.84545	3.5651	3.33626	2.78622
Serpinb6a	3.29311	1.71761	2.7882	3.09949	2.50064	1.71622	2.17675	2.57935	2.65425	3.08352	2.44966	2.95144	2.73297	2.54836	2.64388	2.5266	2.09428	2.63604	2.56036	3.30088	3.10848	2.37747	2.9033	2.20126
Nqo2	3.98826	4.66247	4.22229	4.49051	5.19252	4.73253	4.72695	4.57935	5.51223	5.19043	5.35965	5.7588	5.94057	5.95435	5.8138	6.30621	5.37439	5.17577	5.36772	5.31177	6.05844	5.71534	5.71066	6.13537
Ripk1	2.90079	2.39568	3.38336	3.34885	3.8446	3.5422	3.91372	3.73981	3.62388	3.87493	3.4262	2.66765	3.46994	3.58398	3.73134	3.42707	3.1449	3.525	2.56036	3.6488	3.55594	3.9889	3.62577	3.14879
Bphl	5.76498	6.06102	6.05059	6.32285	7.41123	7.24264	7.11311	7.24343	6.62004	6.52774	6.42324	6.47948	7.43077	7.68791	7.44478	7.61548	6.62231	6.85556	6.60476	6.4708	7.66586	7.76021	7.83168	7.70452
Tubb2a	2.42436	2.30257	2.90603	2.72912	2.25963	3.74865	2.82883	3.77729	3.27874	3.24106	2.85302	2.39201	2.98451	3.58398	3.55077	3.55045	3.04181	2.73913	2.914	3.11446	3.10848	2.96243	2.97369	3.03776
Tubb2b	1.60123	2.09612	1.48154	1.07201	1.60756	2.16368	2.308	3.24677	1.76973	1.84251	1.19591	0.466014	0.662583	1.68586	1.96581	2.749	1.45685	1.34058	-1.60956	0.578411	2.81898	1.37747	2.04081	1.56383
Psmg4	6.08567	5.61485	5.95812	6.18855	5.87702	5.84925	5.88772	5.61083	5.84408	5.69596	5.74813	5.43871	5.4596	4.56628	5.19847	4.73865	5.25271	5.31578	5.37912	5.35452	4.95891	4.39737	4.8102	4.66069
Prpf4b	5.89515	6.06102	6.08848	6.01181	5.62038	5.45647	5.70925	5.84062	6.12998	6.5175	6.04621	6.20478	5.93311	5.64428	6.41206	5.66956	5.72155	6.13381	5.95268	6.05738	5.57979	5.87288	5.5926	5.67003
Eci2	6.11511	6.80082	6.77277	6.76817	6.67672	6.82285	6.59501	6.78191	6.52462	6.53283	6.44383	6.55771	6.73726	6.37109	6.60966	6.60556	6.39021	6.40863	6.4619	6.49966	6.72587	6.37245	6.815	6.43283
Cdyl	2.94519	2.30257	1.62593	2.50085	1.60756	2.16368	1.8719	0.813815	3.19857	2.63101	2.9549	2.89897	2.42812	2.47436	2.45123	0.789639	2.53485	1.96861	1.19779	3.21068	1.52352	1.66698	2.28182	2.64183
Rpp40	5.30167	5.05389	5.52363	5.57614	4.68285	4.76459	4.99389	4.75867	4.93965	5.2779	4.91332	5.40147	4.81639	4.00779	4.59808	4.27793	4.88684	4.86983	4.73029	5.24517	4.38602	3.76213	3.86678	4.69769
Lyrm4	4.24064	4.06811	4.0791	3.71142	2.88766	3.5422	3.2107	3.53628	4.44433	4.44917	4.53986	4.21018	4.53048	4.10907	4.68827	4.21963	4.39545	3.66251	4.1718	4.18722	4.13018	3.93547	3.71066	3.52319
Fars2	5.19541	5.38437	5.6043	5.47486	5.51445	5.37573	5.04182	5.73029	5.41802	5.04129	5.40836	4.91227	5.72436	5.57516	5.62116	5.65863	5.42647	5.5322	5.33295	5.45616	5.92828	5.53846	5.76129	5.76023
F13a1	7.89797	8.19172	8.21589	8.36451	8.92432	8.84925	8.70925	8.65302	6.06364	6.13127	6.14292	5.91887	6.72867	6.68996	6.88228	6.61124	5.86435	5.88677	5.95268	5.97758	6.40839	6.38247	6.26788	6.23311
Ly86	2.65568	1.56561	2.65987	2.22955	2.70709	1.71622	2.17675	2.57935	2.92727	2.63101	2.53986	3.09828	1.14801	1.68586	1.22884	3.04598	2.19381	1.05107	2.09088	1.42641	1.23402	1.90798	2.28182	0.715835
Gm4035	1.36022	2.48315	1.1405	2.22955	2.50064	3.11477	3.14199	3.91815	3.02349	2.63101	1.74339	2.5364	4.01308	3.95435	3.89181	2.97727	3.77878	2.83534	2.63836	1.71591	3.6788	3.76213	3.10494	4.00862
Rreb1	3.92316	2.30257	3.38336	3.39394	2.70709	3.11477	3.14199	2.8842	4.13538	3.59253	2.92173	3.7588	3.09554	3.89886	3.89181	3.55045	3.24112	3.2387	3.24842	2.6488	3.94673	4.04043	3.79083	3.75146
Ssr1	7.36636	7.21905	7.53167	7.42005	7.17958	7.29845	7.09505	7.32794	7.70047	7.60949	7.54123	7.72717	7.51308	7.34796	7.45766	7.65726	7.49881	7.60396	7.62645	7.56254	7.43696	7.33425	7.52682	7.38543
Cage1	0.708148	1.20304	0.403534	-0.306504	-1.1998	-1.74321	0.954361	1.66181	-1.93071	1.553	-0.182606	-0.270951	0.662583	-0.188606	-0.356121	1.70718	1.09428	1.46611	1.19779	0.578411	1.52352	2.29501	1.38873	2.64183
Riok1	5.82561	6.10993	5.88107	6.04045	5.51445	6.23979	6.0371	5.92652	6.28361	5.72293	6.11385	5.67547	6.27729	5.98798	6.01892	5.96401	5.86435	6.05107	5.84165	5.67434	6.01246	5.92864	5.9301	5.90961
Snrnp48	3.96688	4.25366	4.22229	3.09949	3.19252	3.81138	3.61733	3.34987	3.85065	3.7754	4.00326	3.87201	3.76692	2.87029	3.73134	4.56223	3.64448	4.42031	3.94503	3.30088	3.89698	4.09019	4.60374	4.27655
Txndc5	5.60815	4.58551	4.7805	4.60997	5.20959	5.23407	4.69133	4.79567	5.18823	5.32559	5.11752	4.66765	5.0549	5.51183	3.73134	5.14328	5.01484	4.80001	5.35622	4.95692	4.95891	5.33683	4.9033	4.25189
Bloc1s5	1.60123	2.64361	1.1405	1.6195	1.12213	2.34426	2.53932	1.95132	0.876644	1.84251	0.665391	2.23155	2.73297	2.31389	3.10331	1.70718	1.45685	1.34058	1.84987	1.42641	2.45641	2.45547	2.04081	2.64183
Eef1e1	7.78801	8.02322	8.11396	8.14388	7.45484	7.42922	7.42287	7.52806	7.89425	8.04307	7.78894	7.99427	7.57188	7.55959	7.07851	7.59842	7.82802	7.96994	7.65488	7.89492	7.54589	7.23821	7.51507	7.5309
Slc35b3	1.98826	2.09612	1.9885	2.12646	1.12213	-0.158244	2.17675	1.95132	2.65425	1.19043	2.44966	2.66765	2.86422	2.13332	3.34432	1.78964	2.93078	2.83534	2.63836	2.34395	3.34949	2.59986	3.53557	3.4383
Gcnt2	1.70815	2.09612	2.09159	2.22955	2.50064	2.50472	3.42829	3.53628	1.97618	0.705007	2.25035	2.5364	2.86422	0.548359	-0.356121	1.94164	2.19381	2.12908	1.84987	2.71591	2.58765	2.11444	1.16634	2.09435
Pak1ip1	6.71136	6.74883	6.89003	6.93952	6.67672	6.4808	6.37315	6.54174	6.84737	6.76246	6.68776	6.47052	6.76272	6.68996	6.27324	6.571	6.67494	6.42418	6.69878	6.59187	6.63774	6.42186	6.83404	6.7382
Tmem14c	7.3123	7.53779	7.6119	7.65118	7.20534	7.34691	7.31387	7.4947	7.54299	7.27486	7.30121	7.36083	6.72867	6.62304	7.06173	7.10956	7.28974	7.27561	7.27002	7.15433	6.94367	6.83325	6.82455	6.97511
Smim13	4.559	4.27833	4.32107	4.39394	3.7544	3.92922	3.66708	3.34987	4.57708	4.38308	3.93841	4.55348	4.01308	3.51183	4.50186	4.09545	4.21766	4.62262	4.22333	4.4853	4.21384	4.18482	4.3093	4.37119
Nedd9	3.62871	3.25366	3.25598	2.86342	4.63309	4.27916	4.14199	4.1066	3.42684	4.40545	4.20971	3.31401	5.08212	5.19222	4.39877	5.1743	3.84151	3.94724	4.11836	4.59633	5.33088	4.49295	4.51211	4.8033
Tmem170b	3.32706	4.06811	3.38336	3.81451	4.0856	3.21099	3.76172	3.70134	4.29811	3.87493	3.9712	3.81651	4.81639	3.95435	5.25859	4.77958	4.43667	3.76379	3.43483	4.18722	4.75059	4.27363	4.07323	4.86964
Hivep1	2.29311	1.20304	1.48154	1.6195	1.60756	1.42672	1.69133	1.95132	0.876644	2.28997	-0.182606	1.60352	0.662583	1.68586	2.8138	1.32015	1.09428	2.12908	2.4779	1.95692	2.45641	2.73111	0.166339	1.56383
Tbc1d7	4.64226	4.93484	5.39852	5.38838	5.06699	4.63183	4.55262	5.5687	5.32668	4.92224	5.05771	4.71394	4.31793	4.63582	5.13573	4.75927	4.97342	5.0207	5.10468	5.199	4.43913	4.80746	4.92123	4.50243
Gfod1	2.94519	1.20304	1.48154	0.831	1.60756	1.42672	2.17675	1.95132	-1.93071	2.47054	1.40236	0.466014	1.14801	1.39636	-0.356121	1.07915	1.74635	-0.533889	0.712365	0.578411	1.23402	1.37747	1.7513	1.20126
Sirt5	2.14872	2.91924	3.5004	2.65697	3.19252	3.5422	3.89296	4.32478	3.11368	2.90664	3.22339	2.39201	3.62606	3.95435	4.0362	3.80954	2.81049	3.373	2.63836	3.30088	3.34949	3.5651	4.07323	3.3481
Nol7	6.14872	6.80082	6.48627	6.61474	5.96007	6.01168	5.86659	5.60041	6.64294	6.33727	6.65281	6.56615	6.04801	5.80386	6.0362	5.9904	6.11981	6.24309	6.33295	6.10823	5.81898	6.00196	5.41427	5.91747
Ranbp9	3.07072	3.52497	2.75717	2.831	3.8446	3.34426	3.39915	3.66181	3.19857	3.84251	3.37811	3.42949	3.95536	4.29252	3.8138	3.4526	3.60885	3.49586	3.29733	3.68275	3.06409	4.11444	3.8293	3.64183
Mcur1	3.25835	3.44008	2.72546	3.04399	2.88766	2.90065	2.53932	3.01545	2.82418	2.7754	2.53986	3.00207	3.09554	3.58398	2.45123	2.749	1.98736	3.01043	0.712365	2.6488	3.19337	3.06553	2.8293	3.52319
Jarid2	5.06066	4.58551	4.79585	4.51112	4.22647	4.40654	4.60462	4.64163	4.21904	4.44917	4.69514	4.48394	4.40674	4.60147	5.70997	4.75927	4.47675	4.84693	5.23593	5.10197	4.75059	5.19623	4.55866	4.93307
Dtnbp1	5.67558	5.65307	5.41848	5.81036	7.60433	7.77052	7.80264	7.76568	6.00593	6.35462	6.17142	6.23684	7.9572	7.9763	8.1074	8.08834	6.28128	6.28629	6.25462	6.3806	8.10985	7.76405	7.99712	8.10299
Mylip	1.60123	-1.60432	-0.444463	-2.62843	2.50064	1.95723	1.24387	1.66181	2.15675	0.705007	1.19591	1.31401	2.73297	3.08441	3.89181	2.57391	1.74635	1.78804	1.84987	-0.158555	2.45641	2.8514	3.10494	1.85334
Gmpr	4.09062	4.22857	4.62593	4.49051	5.06699	5.41666	4.81786	4.51425	4.57708	4.5729	4.67538	4.81651	5.13507	4.99462	5.68827	5.36791	4.85678	4.62262	4.86617	4.66587	5.20364	5.3471	5.05711	4.85334
Atxn1	0.708148	0.717611	1.69304	1.76389	0.385164	1.71622	1.48488	1.66181	1.76973	1.84251	1.74339	0.144086	2.04109	2.13332	3.8138	2.3746	3.04181	2.40471	1.56036	1.95692	0.871445	0.529473	2.48827	2.39391
C78339	1.07072	0.717611	-0.444463	0.541493	2.50064	1.42672	0.954361	0.0768496	2.46161	-0.031959	1.58293	0.466014	2.42812	1.03379	-0.356121	1.07915	0.608851	1.78804	1.56036	0.578411	2.15155	1.37747	2.04081	1.85334
Nup153	4.12961	4.06811	4.05379	4.16598	3.04813	3.5422	3.76172	3.44608	4.54502	4.36036	4.20971	4.12137	4.12201	3.51183	4.28774	3.84853	3.84151	4.0309	4.1718	4.08937	3.84545	3.82225	4.46402	4.62273
Kif13a	3.39265	2.788	2.51901	2.12646	3.19252	2.90065	2.91372	1.95132	3.42684	1.84251	3.32836	2.5364	1.51058	3.43588	4.16744	3.23442	2.93078	3.373	4.00515	3.38577	3.10848	4.09019	3.10494	3.67931
Tpmt	1.80768	-0.0193545	1.1405	2.01542	2.25963	3.16368	2.73863	-1.50811	1.52872	2.47054	2.01903	0.951441	3.19864	2.31389	2.8138	3.11157	2.53485	2.40471	2.29733	2.16337	2.81898	2.29501	2.97369	2.64183
Kdm1b	5.20457	4.80507	4.65146	4.7203	4.63309	4.40654	4.38435	4.62117	5.17781	5.111	5.00326	4.98958	4.86422	4.66937	3.96581	4.71775	5.24112	5.08082	4.9754	4.81107	4.92207	4.73111	4.95642	4.69769
Dek	6.53015	6.70402	6.81669	6.82072	6.61398	6.63617	6.84783	7.06174	6.85065	6.96804	6.95899	7.10119	6.57906	6.45043	6.89181	6.31668	6.52533	6.89517	7.08392	6.82634	6.17261	6.76213	6.63123	6.39953
6720427I07Rik	0.708148	1.85511	0.934049	-0.306504	1.12213	-0.158244	-2.21556	-1.50811	1.76973	-1.61692	1.40236	0.951441	1.14801	-1.77357	3.10331	0.789639	0.608851	1.05107	-0.0246008	-0.158555	-0.350947	1.0149	0.903305	1.85334
Fam120a	5.17692	4.6245	4.37316	4.36025	3.55509	3.8715	3.5658	3.24677	4.47868	5.17749	4.89635	4.51913	3.95536	4.76559	3.10331	4.18957	4.72987	4.62262	4.76548	4.82634	3.61868	4.31607	4.51211	4.32464
Ninj1	6.50442	6.03231	6.06333	6.23885	6.98508	6.60109	6.96683	6.89703	6.27386	6.11779	6.32519	6.20478	6.53541	6.56182	6.33038	6.81693	6.06171	5.98444	5.87425	5.87853	6.82231	6.66287	6.64207	6.22046
1110007C09Rik	3.62871	4.32642	4.28889	4.19175	4.68285	4.23407	4.77312	4.32478	5.10271	5.111	5.11752	5.06295	5.30644	5.59275	4.68827	5.28505	5.59981	5.17577	5.01979	5.70769	5.56394	5.52043	5.34956	5.74263
Susd3	3.68215	3.75323	3.42343	3.56139	3.44406	3.92922	3.93418	4.04648	2.92727	2.7754	2.62475	3.18848	4.2233	4.05932	4.68827	3.6858	4.01484	3.85843	3.59989	3.21068	3.73652	3.5651	3.62577	4.00862
Bicd2	2.14872	2.64361	0.693041	2.22955	2.88766	2.16368	0.954361	2.19233	1.97618	1.38308	1.58293	2.39201	2.04109	0.548359	2.8138	1.07915	1.74635	2.12908	1.84987	1.06384	-0.350947	1.66698	2.28182	1.56383
Ippk	4.72097	4.82195	4.60865	4.62896	4.47263	4.76459	4.6548	5.0918	4.95193	4.93767	4.78087	4.83059	5.0549	5.34537	4.77316	5.23442	4.60885	5.19403	5.21062	5.0509	5.15155	5.20754	5.21073	5.18832
Cenpp	4.77116	5.09612	5.42343	5.07893	5.33936	5.02498	5.25204	5.52531	5.59285	5.36036	5.25702	5.56194	5.72436	5.52105	5.7524	5.76946	5.30929	5.5032	5.64782	5.47565	5.664	5.59986	5.6148	5.49194
Omd	2.14872	1.56561	2.51901	2.22955	2.50064	-0.158244	0.954361	1.95132	2.15675	2.47054	2.30282	1.84453	2.04109	-0.188606	1.96581	1.5266	1.74635	2.40471	2.09088	2.90034	1.76453	1.37747	1.7513	1.20126
Nol8	5.06066	4.58551	5.40854	5.42142	4.68285	4.44662	4.79566	4.21981	5.804	5.6777	5.32201	5.42021	4.84845	4.99462	5.42524	5.25634	4.76266	5.22988	5.40166	5.10197	5.35871	5.21877	5.15123	5.70679
Iars	6.66566	7.16717	6.97339	7.22175	6.62675	6.40145	6.13758	6.11394	6.74525	6.8869	6.78318	6.36809	6.3122	6.19797	6.11961	6.27435	6.64887	7.07344	6.98663	7.00132	6.15685	6.27901	6.218	5.95615
Fbxw17	0.222721	0.717611	0.934049	1.6195	2.50064	1.71622	2.308	1.66181	0.876644	0.705007	0.954898	0.466014	1.51058	-0.188606	3.10331	1.5266	-0.128114	1.05107	2.09088	0.578411	0.871445	1.37747	2.04081	2.09435
Spin1	3.73368	4.01039	3.11625	3.04399	2.88766	3.30119	3.45686	3.62117	3.02349	3.24106	2.78087	2.89897	2.58858	3.43588	3.34432	3.50236	2.53485	3.43574	3.03429	2.78004	3.27354	3.417	3.22523	2.64183
Hist1h2al	0.485756	1.71761	-1.76639	-0.306504	-1.1998	2.42672	-1.21556	0.491887	-1.93071	-0.616922	-0.919571	-0.855914	-0.659345	-0.188606	-0.356121	-0.795324	-1.71308	0.688503	-0.609563	-1.74352	-0.350947	0.529473	-1.41862	-0.0211307
S1pr3	2.42436	3.34988	2.96153	3.39394	3.44406	3.92922	3.45686	2.19233	3.19857	2.90664	3.16789	3.35354	3.62606	2.87029	2.8138	3.84853	3.49638	3.16655	3.74799	3.30088	3.73652	3.33683	3.71066	3.14879
Cks2	7.16524	7.6027	7.68379	7.69912	8.11987	8.22402	8.11647	8.14831	7.65613	7.64282	7.7681	8.04947	8.08381	7.94924	8.3752	8.28948	7.99601	7.75305	7.87627	7.84332	8.21257	8.15152	8.12247	8.24722
Secisbp2	2.54465	2.30257	2.65987	2.32576	2.25963	2.16368	2.99389	2.19233	2.15675	1.553	2.44966	3.00207	2.58858	2.13332	3.34432	1.5266	2.67924	2.27347	2.29733	3.01137	2.15155	2.29501	2.8293	2.09435
Sema4d	3.39265	2.788	2.278	2.79783	3.04813	2.78036	3.51236	2.19233	3.56114	3.99779	3.32836	3.00207	2.58858	2.74999	1.96581	3.04598	3.64448	3.2387	2.914	3.54189	2.58765	3.5651	3.22523	3.14879
Gadd45g	1.07072	-0.0193545	-2.76639	-0.306504	-1.1998	0.578721	0.591791	-1.50811	0.391217	-1.61692	-0.919571	-1.85591	-0.0743829	-1.77357	-0.356121	-2.38029	-1.71308	0.203076	-1.60956	-0.158555	-1.93591	-0.207493	-1.41862	2.64183
Syk	4.31018	3.88754	4.10397	3.97148	3.04813	3.74865	3.93418	3.62117	3.27874	2.63101	2.35345	2.39201	1.51058	2.31389	2.45123	1.07915	2.53485	2.27347	2.914	3.46594	1.23402	2.29501	1.38873	2.09435
Auh	4.559	4.32642	4.33164	4.75527	4.29206	4.63183	4.49868	4.96762	4.60845	3.74063	4.15368	4.41087	4.2233	3.84114	4.16744	4.43989	4.88684	4.67556	4.45653	4.18722	4.04137	4.7467	4.46402	4.06633
Nfil3	2.54465	2.64361	1.62593	1.6195	3.04813	2.78036	3.51236	2.8842	1.97618	1.84251	2.01903	1.60352	1.51058	1.92687	2.8138	1.86764	1.98736	0.203076	1.56036	1.42641	2.15155	2.11444	2.97369	1.56383
Sptlc1	4.43995	4.6245	4.58234	4.51112	4.22647	4.23407	4.26017	4.37453	4.8637	4.64987	4.55075	4.744	4.40674	4.53021	4.28774	4.3879	4.76266	4.91457	5.21062	4.63152	4.80556	4.31607	4.73112	4.27655
Sfxn1	6.78038	6.97688	6.75521	6.89709	6.26781	6.4217	6.49524	6.18537	6.82083	7.05904	6.77855	6.67156	6.44394	6.57073	6.65511	6.78713	6.85298	6.99749	6.86211	6.68694	6.54387	6.57823	6.7158	6.66537
Thoc3	5.17692	4.22857	5.25042	4.90295	4.47263	4.36532	4.90338	4.21981	4.60845	5.04129	5.1028	5.06295	4.44918	4.82634	5.25859	4.85812	5.13241	4.97918	4.49896	4.4853	4.63395	4.97573	4.60374	5.35969
Gm2830	7.02233	7.37582	7.77567	7.27092	7.08097	7.04143	7.42287	7.71347	7.12186	7.10759	7.6363	7.26043	6.99529	7.75976	7.54475	7.08936	7.10391	6.92281	8.17016	7.00132	6.83558	6.95238	7.31947	7.51025
Simc1	3.22272	2.71761	1.69304	2.72912	3.25963	1.42672	2.42829	0.491887	2.06929	1.70501	2.66539	2.5364	2.24755	2.03379	2.45123	2.47769	0.608851	1.88115	1.84987	2.06384	1.87145	1.52947	3.79083	2.78622
4833439L19Rik	6.15818	6.32642	6.10397	6.32285	6.27594	6.34955	6.18958	6.06174	6.41802	6.04129	6.41433	6.23684	6.21717	6.35571	5.79363	6.11557	6.23529	6.26485	6.17834	6.28991	6.23402	6.39737	6.20343	6.11501
Nop16	6.66566	7.19981	7.10243	7.15784	6.70107	6.4808	6.46743	6.57404	7.0721	7.1144	6.95285	7.03587	6.40135	6.55286	6.6773	6.66684	6.96288	7.0385	6.91791	6.86011	6.89381	6.39242	6.57573	6.56883
Higd2a	7.39064	7.76419	7.54536	7.55768	7.88501	7.88067	7.84378	7.90763	7.52256	7.30492	7.44237	7.20748	7.83451	7.85761	7.89654	7.71115	7.48414	7.39882	7.60232	7.67222	7.59742	7.48134	7.60652	7.69082
Cltb	3.5155	3.95027	3.5004	3.71142	2.88766	3.11477	2.91372	3.01545	4.51223	3.66848	4.09538	4.44787	4.12201	3.71828	4.16744	4.18957	3.49638	3.85843	3.43483	3.68275	3.6788	4.04043	3.33626	3.67931
Faf2	5.1392	5.55555	5.61299	5.75959	5.74272	5.7244	5.63619	5.52531	5.74877	5.56299	5.67039	5.64393	5.99171	6.06564	6.05327	5.88181	5.83382	5.99489	5.96787	5.65736	5.97698	6.12043	5.80055	6.28265
Rnf44	4.559	3.44008	2.44306	2.50085	3.65818	3.30119	3.2107	3.01545	3.90218	2.63101	3.11018	3.18848	3.29485	2.13332	3.89181	3.04598	3.04181	2.525	2.63836	3.21068	2.81898	3.76213	3.43936	3.60336
Unc5a	3.80768	2.91924	2.36289	3.04399	3.12213	3.8715	3.61733	3.39878	3.35469	3.08352	3.30282	3.00207	3.66258	2.92687	2.64388	3.57391	3.60885	3.92554	3.03429	3.71591	2.97098	3.5651	3.22523	3.20126
Hk3	6.76498	6.69489	6.88645	6.84933	7.09482	7.28746	7.33326	6.99968	6.73107	6.6119	6.56156	6.7328	6.70698	6.66106	7.00143	6.85812	6.75453	6.90905	6.82923	6.93596	6.7223	6.86932	6.6203	6.64183
Uimc1	5.00932	5.10993	5.491	5.86742	5.20959	5.19931	5.20229	5.71106	5.38217	5.85068	5.52889	5.3729	5.0549	5.14529	5.70997	4.89584	5.67924	5.2387	5.1718	5.42641	5.28326	5.3471	5.02432	5.47072
Zfp346	1.98826	-0.0193545	0.693041	0.178923	1.97013	0.578721	2.17675	-1.50811	1.97618	-1.61692	-0.182606	2.23155	1.51058	2.31389	1.96581	1.07915	2.67924	1.34058	1.19779	1.06384	-0.350947	1.66698	-1.41862	0.715835
Nsd1	3.87807	3.15057	3.25598	2.98628	3.7544	3.61435	3.66708	3.84944	3.49555	3.87493	3.68529	3.69868	3.83251	3.51183	4.92928	3.55045	3.41621	3.85843	3.8167	3.61403	2.81898	3.9889	4.36274	4.2268
Rab24	2.07072	1.85511	1.04096	2.22955	2.88766	2.25679	2.53932	1.95132	1.97618	3.08352	2.01903	2.31401	3.19864	2.74999	2.45123	1.86764	2.19381	2.92554	1.84987	1.71591	3.06409	2.90798	2.8293	2.48137
Prelid1	5.9287	5.90348	5.4957	5.45903	4.70709	4.98471	5.06056	4.95132	5.57708	5.87493	5.76225	5.744	4.56947	4.76559	5.25859	4.94164	5.44679	5.5032	5.80829	5.1513	4.95891	4.93547	5.02432	5.12183
Mxd3	4.1862	3.788	3.75717	3.72912	3.12213	2.78036	3.39915	3.66181	3.71315	4.111	3.70492	3.92545	2.73297	3.35571	2.45123	3.32015	3.41621	3.90352	3.8167	3.46594	2.64905	3.16174	3.43936	3.09435
Lman2	6.90922	6.48844	6.75128	6.70024	6.01937	6.52826	6.2065	6.53081	7.00298	7.00146	7.00919	7.02978	6.63986	6.48853	6.60966	6.68311	6.71738	6.95529	6.72583	6.79951	6.55193	6.79626	6.7158	6.47606
Grk6	4.31018	2.09612	1.9885	2.50085	2.88766	1.06415	2.03236	1.95132	3.27874	1.84251	2.70492	3.81651	1.80009	2.61875	-0.356121	2.01203	2.93078	2.92554	2.4779	2.16337	1.23402	2.59986	3.53557	2.3008
Pdlim7	2.42436	2.30257	1.32107	1.45903	1.97013	2.34426	2.42829	2.19233	2.31722	1.19043	1.88778	1.84453	2.42812	2.13332	2.45123	2.82917	1.98736	2.6885	2.78275	-1.74352	2.92207	1.90798	2.04081	2.91747
Dok3	2.85499	3.25366	2.7882	2.98628	4.41491	4.40654	4.05122	4.27325	1.52872	3.02693	2.13932	2.05098	2.73297	2.47436	1.96581	2.97727	1.45685	2.73913	1.19779	1.95692	1.76453	3.6994	3.10494	2.64183
Ddx41	3.94519	4.01039	3.32107	4.02978	3.32376	3.71622	3.2107	3.91815	4.02349	3.63101	3.81739	3.72905	4.31793	2.98132	4.96581	3.64208	3.84151	3.63604	3.8167	3.25648	3.61868	4.51133	2.28182	3.9485
Tmed9	8.40958	8.24587	8.23853	8.34095	8.835	8.72542	8.58291	8.8059	8.46696	8.50978	8.35267	8.54603	8.95076	9.02814	8.691	8.82612	8.87095	8.68043	8.86921	8.76725	9.03492	8.9019	9.14648	8.93791
B4galt7	3.03008	1.20304	1.62593	2.22955	2.25963	-0.158244	1.48488	3.01545	2.15675	2.08352	2.44966	2.5364	2.73297	0.548359	3.34432	2.01203	0.608851	1.96861	1.84987	2.34395	2.15155	2.45547	2.66884	2.64183
Caml	2.85499	2.09612	2.96153	3.81451	2.25963	3.46625	2.64242	3.70134	1.97618	2.90664	2.98732	2.78794	3.09554	3.18063	2.8138	3.40107	2.93078	2.83534	2.63836	3.21068	3.10848	3.49295	3.53557	2.91747
Ddx46	6.32286	6.70402	6.85016	6.76389	5.98011	5.80369	6.18958	6.2266	6.68767	6.78822	6.80153	6.79154	6.20484	5.86306	7.44478	6.15499	6.35839	6.57812	6.76112	6.42139	6.14624	6.25739	5.96508	6.51803
B230219D22Rik	4.84331	4.22857	4.17612	4.36025	5.10398	4.66618	4.77312	4.42262	4.09166	4.40545	4.26365	4.33391	4.53048	4.53021	4.50186	4.06266	3.95935	4.07097	4.4128	4.27885	4.47348	5.00196	5.42687	4.76895
Txndc15	3.45538	3.15057	3.57346	3.71142	3.32376	3.74865	3.06984	3.01545	4.09166	4.0555	3.72429	3.92545	3.46994	4.29252	3.10331	3.8865	4.01484	3.60907	3.59989	3.68275	4.08646	4.13828	3.79083	3.82017
Pcbd2	4.14872	4.25366	4.10397	4.56139	4.65818	3.50472	3.95436	3.66181	4.17781	4.59253	4.46125	4.31401	4.01308	3.84114	3.22884	4.18957	4.55371	4.27347	4.65722	4.18722	4.52352	4.37747	4.46402	4.2268
H2afy	7.90361	7.24117	7.00675	7.13644	7.17089	7.07057	7.28428	6.69646	6.66175	6.4165	6.60399	6.26821	6.24755	6.16307	5.59808	6.02059	6.41621	6.61247	6.50938	6.25084	5.97098	5.95574	5.45174	5.64183
Tifab	4.93422	5.10993	5.43818	5.06505	6.7602	6.57421	6.72988	6.71589	2.59285	2.47054	2.13932	3.18848	2.98451	3.08441	2.8138	3.55045	3.41621	2.40471	2.914	3.01137	3.55594	3.87997	3.53557	3.14879
Fbxl21	1.07072	1.56561	-0.444463	-2.62843	2.25963	1.06415	0.954361	2.19233	-1.93071	0.705007	-0.182606	-1.85591	1.51058	2.13332	2.45123	1.5266	0.608851	1.78804	0.712365	1.71591	1.76453	1.0149	2.28182	2.91747
Tgfbi	4.99883	4.83863	5.15842	4.85538	5.81143	5.80369	6.09278	5.6718	6.29329	6.18398	5.98331	5.99584	5.63528	6.10295	5.52652	6.19336	5.44679	5.7077	5.60961	5.51387	5.74357	6.33167	6.08122	6.01596
Smad5	4.91202	4.1236	4.02803	3.97148	4.82257	3.8715	4.08822	4.42262	4.21904	3.99779	4.26365	3.7588	4.4904	4.45525	4.0362	4.30621	3.77878	4.14793	4.45653	4.40623	3.6788	4.43636	3.86678	3.9485
Hnrnpa0	5.71457	4.83863	4.71743	4.78942	4.52812	4.08968	4.55262	4.60041	5.16732	4.92224	5.25702	5.10987	4.31793	4.41626	4.77316	4.9326	4.97342	5.44339	5.1319	5.07666	4.50703	4.31607	4.51211	4.37119
Idnk	5.49325	5.97311	6.01169	5.90684	5.93975	6.20516	6.02761	5.99173	5.74877	5.58275	5.52337	5.28364	6.12856	6.20942	5.57462	6.02059	5.70478	5.62934	5.72135	6.01803	6.24897	5.6254	6.14362	6.00124
Ubqln1	4.95608	3.75323	4.02803	3.87936	3.8446	3.5422	4.22738	3.53628	4.37307	4.111	3.90486	4.02673	4.06858	3.78102	4.16744	3.40107	3.95935	4.14793	4.61926	3.9844	3.99483	4.54739	3.43936	3.60336
Hnrnpk	9.62232	9.89603	9.91704	9.97496	9.70859	9.87288	9.71554	9.5087	9.98031	10.09	9.93867	9.8906	9.92515	9.97504	9.28954	9.83585	10.0535	10.0933	10.05	10.1997	9.83103	9.81903	9.89426	9.76677
Rmi1	2.65568	1.85511	2.55554	2.41596	2.60756	2.06415	0.954361	1.81382	2.82418	2.90664	2.70492	2.72905	3.19864	2.98132	1.22884	3.04598	2.28692	2.27347	2.09088	2.06384	2.70795	2.29501	2.58138	2.56383
Agtpbp1	3.45538	3.68109	3.5004	4.05807	3.55509	3.81138	4.44265	3.84944	4.09166	3.99779	3.83532	3.81651	4.53048	4.10907	3.34432	4.06266	4.11981	4.62262	4.49896	4.27885	4.43913	4.27363	4.51211	4.37119
Naa35	5.39265	5.6903	5.63449	5.53647	6.14005	5.64911	5.82883	5.23335	5.40914	5.96051	5.75756	5.60352	5.91808	5.91293	5.28774	5.66956	5.99428	6.05107	5.87425	5.71591	6.13555	5.75444	6.12054	5.9408
Golm1	5.11025	5.53523	5.37316	5.34311	5.65818	5.36532	5.7033	5.45767	5.19857	5.4165	5.20283	5.12137	5.39594	5.41626	5.68827	5.3132	5.70478	5.64933	5.59011	5.16337	5.65655	5.32649	5.33626	5.65129
Isca1	4.69521	5.06811	5.18198	5.19812	4.86629	4.99826	5.02284	5.27325	5.28846	5.30194	5.53439	4.98958	5.51058	5.30325	4.73134	5.21217	5.70478	5.46611	5.09088	5.52327	5.63395	5.51133	5.8102	5.67931
Etohd2	2.29311	1.56561	2.1405	1.76389	1.8002	2.25679	1.8719	2.07685	2.91026	2.28997	1.08043	2.0179	2.90503	2.36884	2.45123	3.07915	0.286923	2.72211	2.8274	2.50441	2.15155	2.73111	2.95015	2.97887
Zcchc6	3.85499	3.15057	4.0791	3.79783	3.8002	3.84176	4.33902	4.44608	3.44988	3.96804	3.92173	3.25929	4.11307	4.12512	5.10331	4.29214	3.28692	4.17871	3.6254	3.25648	3.42164	4.0149	4.61832	4.25189
4930486L24Rik	1.80768	1.20304	1.69304	1.76389	1.8002	1.95723	1.3694	2.49189	2.59285	3.08352	2.58293	2.39201	2.51058	2.22643	3.22884	2.57391	2.53485	2.27347	2.29733	2.90034	3.3737	1.90798	3.04081	2.3008
Ctla2b	3.13575	3.82195	3.67655	3.39394	4.56414	5.23796	4.73467	5.11628	3.89355	3.85362	4.06015	4.60908	4.83795	5.02526	4.51868	4.98901	4.74635	4.843	4.25685	4.50441	5.15155	4.86576	4.7242	4.54365
Ctla2a	6.92964	7.04551	7.03881	7.11583	8.3093	8.38091	8.39116	8.65428	8.12096	7.98422	8.00261	8.04848	9.05146	9.07375	9.28593	9.17142	8.35481	8.29196	8.35189	8.49529	9.1062	9.05355	8.9404	9.04706
Gm11361	3.48576	4.09612	4.19939	4.04399	3.88766	3.95723	4.19383	3.84944	3.97618	3.66848	4.22339	4.12137	4.09554	3.81139	4.28774	3.59699	4.33132	3.98967	4.39044	4.01137	3.81898	3.49295	3.8293	3.60336
Gm19961	2.65568	2.09612	2.18781	2.41596	3.04813	2.64911	2.308	2.39878	3.02349	3.02693	2.53986	2.39201	2.58858	2.98132	1.96581	2.47769	3.33132	3.0906	3.14532	2.90034	3.10848	2.11444	3.43936	3.4383
Zfp808	0.222721	0.717611	-0.444463	0.541493	0.385164	0.578721	-0.630601	1.29924	-1.93071	-0.031959	-0.919571	0.466014	0.662583	1.03379	2.8138	-0.0583583	0.608851	0.688503	1.56036	1.95692	1.23402	1.0149	-1.41862	1.20126
Zfp934	3.25835	4.22857	3.97508	3.94142	4.15775	4.85671	4.6548	3.98374	4.25911	3.42747	3.27683	3.42949	4.31793	3.89886	3.89181	3.95956	3.95935	3.76379	4.36772	4.52327	4.21384	4.7774	3.53557	4.2268
6720489N17Rik	4.05054	3.75323	3.92011	3.60039	4.77748	4.23407	4.38435	4.42262	3.79721	4.16444	3.27683	2.5364	3.83251	3.95435	4.77316	4.18957	3.57233	3.30741	2.914	3.9844	3.34949	3.49295	4.6899	3.88576
Gm5665	2.65568	3.03954	3.04096	2.92616	4.15775	3.8715	3.66708	2.57935	2.92727	2.28997	2.98732	1.31401	3.38505	3.18063	4.85333	3.55045	2.93078	2.40471	3.24842	3.01137	3.19337	3.25194	2.28182	3.3481
Gm5141	1.60123	1.20304	1.62593	2.01542	2.50064	2.16368	2.308	2.57935	1.76973	2.08352	1.40236	0.951441	2.73297	0.548359	2.8138	2.01203	2.67924	2.12908	0.712365	1.95692	1.23402	0.529473	1.38873	1.20126
Gm24588	3.03008	3.15057	3.60865	3.48009	1.97013	2.16368	2.17675	2.8842	2.71315	2.7754	2.92173	3.50164	2.58858	1.92687	2.8138	1.70718	3.41621	3.30741	3.51972	3.46594	2.31202	2.29501	1.7513	2.48137
Fbp2	4.00932	4.80507	4.71743	4.44838	5.40011	4.99826	5.31582	5.2863	0.391217	0.705007	-0.919571	-1.85591	-1.65935	1.68586	-0.356121	0.789639	1.09428	0.688503	-0.0246008	1.95692	-0.350947	0.529473	0.903305	-0.0211307
Fbp1	3.1862	3.25366	3.0665	3.04399	6.57499	5.80369	5.96931	6.18537	0.391217	2.28997	2.25035	1.31401	4.40674	3.89886	3.10331	3.50236	2.53485	1.05107	2.4779	1.06384	3.79201	3.06553	3.79083	3.03776
2010111I01Rik	5.23171	4.90348	5.35773	5.58589	4.29206	3.61435	4.57885	3.98374	5.61618	5.56299	5.48982	5.49281	4.64444	4.79629	4.50186	4.18957	5.1071	5.13854	5.15862	5.50441	4.57188	4.7467	4.19609	4.41627
Fancc	1.07072	0.717611	1.87747	2.01542	1.60756	0.578721	0.954361	2.73981	0.876644	2.28997	0.302821	1.14409	1.14801	1.03379	1.96581	1.32015	0.608851	1.58159	2.29733	1.71591	0.386018	1.37747	2.28182	1.56383
Ptch1	4.05054	2.64361	3.57346	2.98628	3.19252	2.78036	3.5658	3.24677	4.13538	3.80934	2.98732	3.27337	2.73297	3.71828	3.34432	3.26357	1.98736	3.81189	3.03429	3.21068	3.79201	3.5651	3.53557	4.06633
Ercc6l2	3.39265	2.64361	2.90603	3.30231	2.25963	2.34426	3.14199	3.62117	1.97618	3.59253	3.4262	2.39201	2.86422	3.08441	3.34432	2.26357	2.81049	2.73913	3.24842	2.6488	3.10848	3.06553	2.8293	3.4383
Slc35d2	2.14872	2.09612	1.9885	2.12646	2.25963	2.50472	2.17675	2.19233	1.52872	1.19043	1.19591	1.84453	3.09554	2.47436	2.8138	2.47769	3.24112	2.12908	0.712365	0.578411	2.58765	2.73111	2.66884	2.91747
Zfp367	2.14872	1.85511	2.51901	2.41596	3.19252	1.95723	3.2107	2.73981	2.31722	2.90664	2.92173	3.57035	3.62606	3.58398	3.34432	3.50236	4.21766	3.16655	2.63836	3.01137	3.6788	3.9889	3.43936	4.2268
Cdc14b	3.1862	2.09612	1.9885	2.65697	1.97013	1.71622	1.69133	1.29924	1.52872	3.24106	2.25035	3.7588	2.98451	1.92687	2.45123	1.86764	3.41621	3.0906	2.09088	2.16337	1.97098	3.25194	1.7513	2.91747
Aaed1	3.73368	3.39568	3.48154	4.07201	3.8446	3.95723	3.66708	2.49189	3.62388	3.553	3.68529	3.35354	4.2233	2.98132	3.73134	3.4526	3.45685	3.0906	3.71236	4.08937	3.73652	3.37747	4.33626	3.3008
Ctsl	5.50812	5.21586	5.63449	5.71586	6.35479	5.76981	6.14638	6.16191	5.10271	4.85881	4.96584	4.85833	6.00599	5.99236	5.8337	5.90973	5.60885	5.08728	5.64782	5.37542	6.24897	5.9149	6.12827	5.97134
Hiatl1	5.58027	5.38437	5.37827	5.57614	5.62038	5.22258	5.33133	4.72071	6.30291	6.17098	5.90061	6.13844	5.57906	5.78867	5.79363	5.89118	6.40067	6.04606	6.12515	6.05738	5.82564	5.94225	5.54716	5.97134
Zfp369	3.25835	2.788	2.51901	2.79783	3.19252	2.64911	2.64242	0.813815	2.92727	1.84251	2.92173	3.27337	3.29485	2.13332	3.55077	2.57391	4.06828	2.73913	3.88229	3.01137	2.45641	3.16174	2.66884	3.14879
Gm5451	6.13441	6.35568	6.94269	6.544	6.26781	6.34955	6.5821	6.54174	6.51637	6.19686	6.49265	6.35841	6.48531	5.90591	6.6773	6.67771	6.50124	6.22544	6.40724	6.25084	6.26376	6.05929	6.40793	7.03415
Uqcrb	9.08381	9.42359	9.38463	9.4778	9.23587	9.20516	9.25763	9.28549	9.31068	9.22543	9.27149	9.21152	8.78256	8.88643	8.97927	8.96512	9.13555	9.18778	9.23357	9.23161	8.81981	8.89405	8.85401	8.82749
Gm10767	3.42436	3.15057	3.60865	3.37157	2.88766	3.34426	3.3694	1.66181	3.52872	3.93767	3.19591	3.14409	4.12201	3.03379	2.64388	3.42707	3.37439	3.76379	3.29733	3.01137	3.06409	3.8514	3.53557	3.67931
Mterf3	5.57322	6.09612	5.7882	5.60997	5.71907	5.17566	5.64242	5.65176	5.47868	5.59253	5.45547	5.51041	5.80826	5.14529	4.59808	5.42061	5.52533	5.56063	5.78275	5.1513	5.7223	5.53846	5.50024	5.31277
Ptdss1	3.96688	4.50421	3.34213	2.79783	1.60756	1.71622	3.14199	3.01545	4.15675	3.74063	3.92173	4.3729	2.86422	3.43588	4.16744	2.3746	3.84151	3.30741	3.51972	3.81107	3.19337	3.63381	1.7513	3.67931
Zfp712	1.07072	0.717611	1.1405	1.76389	2.25963	1.95723	2.03236	2.39878	0.876644	1.553	0.665391	1.31401	0.662583	1.39636	-0.356121	-0.0583583	-1.71308	0.688503	-0.0246008	1.71591	2.45641	1.37747	2.04081	1.20126
Gm28557	-0.0992069	0.980645	0.403534	1.6935	1.12213	2.90065	1.10636	1.22741	0.876644	0.705007	1.58293	1.14409	0.340655	1.68586	2.64388	1.5266	-0.128114	1.58159	1.84987	1.95692	1.76453	1.66698	0.581377	1.56383
Zfp595	1.36022	1.85511	-0.444463	1.45903	1.12213	0.578721	0.591791	1.29924	1.76973	1.19043	2.13932	0.951441	2.51058	1.39636	0.643879	1.5266	1.74635	0.203076	1.84987	1.42641	-0.93591	2.0149	0.581377	1.20126
Zfp874a	2.14872	2.30257	2.18781	1.27846	1.60756	0.578721	1.48488	0.0768496	2.15675	1.553	2.70492	1.60352	2.04109	2.98132	2.8138	3.1743	2.81049	3.01043	1.84987	2.34395	3.42164	2.11444	1.38873	3.03776
Zfp874b	0.222721	0.980645	0.233609	1.17892	0.385164	0.578721	0.591791	2.57935	1.76973	1.70501	0.954898	2.31401	1.80009	2.13332	1.22884	2.20468	0.608851	0.688503	0.390437	0.841445	0.0640903	1.90798	2.58138	2.48137
Zfp58	0.485756	2.20304	2.75717	2.54149	1.97013	2.50472	2.17675	1.81382	1.52872	2.08352	2.08043	1.60352	2.58858	2.13332	2.8138	1.42707	2.81049	1.88115	2.19779	1.84145	2.64905	2.11444	1.9033	1.85334
Gm26965	1.48576	1.20304	1.40353	1.6935	1.38516	2.06415	1.78444	2.57935	1.87664	0.383078	0.817394	0.729049	2.80009	2.03379	0.643879	1.86764	2.09428	1.20308	0.712365	1.57841	1.52352	1.66698	2.66884	1.20126
Zfp87	3.25835	3.20304	3.53739	3.97148	4.19252	4.25679	4.10636	4.44608	3.52872	4.13797	3.60399	3.23155	4.83251	4.6527	3.96581	4.1743	3.74635	3.30741	3.39044	4.03784	4.23402	3.82225	4.10494	4.06633
Zfp748	2.75877	3.44008	3.38336	2.6195	3.7544	3.11477	3.33902	2.8842	3.02349	2.7754	3.11018	3.69868	2.42812	3.08441	1.96581	3.72824	2.67924	3.12908	4.00515	3.68275	3.10848	2.66698	2.8293	3.14879
AA987161	3.07072	1.20304	2.7882	2.79783	2.25963	2.64911	2.3694	3.53628	2.0383	2.19043	1.9549	1.84453	2.14801	1.39636	2.45123	2.26357	1.45685	1.6885	0.390437	2.42641	0.649053	2.11444	1.7513	1.97887
A530054K11Rik	3.39265	3.44008	1.75717	2.6195	2.50064	1.95723	3.10636	2.39878	2.71315	2.70501	2.35345	0.951441	2.86422	2.47436	2.45123	2.47769	2.19381	1.34058	2.63836	1.95692	2.58765	1.66698	1.7513	2.78622
Zfp738	2.29311	2.98065	2.55554	2.76389	2.88766	2.71622	3.17675	2.73981	2.46161	3.38308	3.01903	3.42949	2.58858	2.13332	3.34432	2.66411	3.04181	3.55357	1.84987	2.42641	3.76453	2.90798	2.38873	2.48137
Zfp65	1.36022	2.48315	1.87747	2.41596	1.97013	1.42672	1.48488	1.29924	2.59285	2.7754	2.13932	2.14409	1.51058	-0.188606	2.45123	2.749	2.53485	1.05107	2.09088	2.6488	1.76453	1.37747	2.48827	1.20126
Zfp85	0.222721	-0.0193545	-0.444463	1.27846	1.12213	1.95723	2.73863	0.0768496	1.76973	2.28997	1.58293	0.951441	3.19864	2.61875	3.73134	2.57391	2.53485	2.63604	2.29733	2.50441	2.70795	2.73111	0.903305	3.14879
Gm9625	8.5741	8.80189	8.96959	8.86792	8.56507	8.68411	8.50468	8.55393	8.73432	8.84762	8.62539	8.63594	8.52429	8.45164	8.36156	8.54378	8.75961	8.63687	8.6348	8.4841	8.50392	8.42308	8.30418	8.19965
Zfp273	0.708148	1.20304	1.62593	2.12646	1.38516	1.95723	2.64242	1.29924	2.71315	1.84251	1.40236	0.466014	2.04109	-0.188606	3.34432	1.5266	1.09428	1.96861	1.56036	2.16337	2.45641	2.73111	1.7513	1.20126
BC048507	2.65568	2.48315	2.09159	2.22955	2.50064	1.42672	0.591791	0.813815	2.59285	1.19043	2.01903	2.05098	0.662583	1.68586	2.45123	1.70718	1.98736	2.27347	2.4779	2.16337	1.97098	1.66698	0.903305	0.715835
Mtrr	3.45538	3.75323	4.17612	3.81451	2.70709	3.81138	3.89296	3.01545	4.6692	4.111	3.72429	4.29383	4.44918	4.41626	4.50186	3.55045	4.39545	4.221	4.00515	4.27885	3.49036	4.43636	4.07323	3.03776
Fastkd3	4.69521	5.16387	4.95471	5.11976	4.94995	4.59664	5.0036	4.04648	4.83747	4.53283	5.17495	4.85833	4.36302	4.41626	4.39877	4.85812	4.94513	4.91457	5.50938	5.31177	4.47348	4.58258	4.8102	4.54365
Papd7	3.25835	2.48315	1.9885	2.32576	1.12213	1.95723	2.17675	-1.50811	1.97618	2.7754	2.66539	2.23155	1.14801	2.61875	1.22884	2.47769	0.608851	3.01043	1.56036	2.90034	2.15155	2.59986	2.28182	2.64183
Nsun2	6.43607	6.42359	6.416	6.26335	5.17524	4.915	5.37689	5.23335	6.42244	6.11779	6.20283	6.25783	5.13507	5.4456	5.52652	5.50236	5.6878	5.8755	6.11154	6.00468	5.20364	5.57387	5.34956	5.51285
Srd5a1	2.29311	2.09612	2.59116	2.89513	1.60756	2.34426	1.48488	1.66181	2.82418	3.38308	2.92173	3.27337	2.73297	2.74999	4.0362	3.01203	3.1449	3.49586	3.34463	2.90034	3.10848	2.8514	3.22523	3.14879
Med10	6.11511	6.29655	6.33952	6.4827	5.93975	6.01834	6.09278	6.14294	6.7938	6.6731	6.42916	6.59117	6.25354	6.31919	5.66625	6.28149	6.49149	6.61247	6.30333	6.69527	6.31676	6.07173	6.08122	6.28265
Ice1	3.92316	3.15057	3.643	2.92616	1.12213	2.50472	2.91372	2.39878	2.31722	2.63101	2.92173	3.09828	3.19864	2.31389	2.45123	2.97727	2.37439	3.71404	2.29733	2.78004	2.45641	2.73111	2.28182	2.3008
Rpl9-ps4	1.60123	2.30257	2.65987	2.01542	2.50064	2.34426	2.308	1.95132	1.76973	2.7754	1.74339	1.60352	2.73297	2.47436	2.45123	2.47769	1.09428	1.58159	1.56036	0.578411	2.31202	2.96243	2.04081	3.03776
Gm10263	7.80317	8.13208	8.19144	8.21941	8.26984	8.41161	8.25204	8.48765	7.94273	7.91056	7.98431	7.8906	8.15924	8.04821	8.3752	8.19431	8.04348	8.07221	7.83959	7.94473	8.09614	8.17189	8.05508	8.07866
Ndufs6	8.89161	9.02048	9.11204	9.1252	8.48495	8.68411	8.55014	8.4241	9.16535	8.95956	9.14248	9.00517	8.78256	8.82541	8.75501	8.86467	9.02586	9.04291	8.94407	9.16563	8.77231	8.68226	8.85634	8.8107
Mrpl36	7.66732	7.82404	7.88735	7.97612	7.58484	7.50709	7.45863	7.56603	7.76799	7.71175	7.81627	7.6279	7.33783	7.20085	7.12769	7.26537	7.84726	7.59368	7.51714	7.61623	7.30964	7.08713	7.05305	7.21727
Lpcat1	6.63889	6.4346	6.4259	6.76174	6.28402	6.2847	6.74733	6.39275	6.62004	6.13797	6.14292	6.63994	6.4544	6.1273	6.33038	6.48699	6.67494	6.63269	6.49372	6.66162	6.59937	6.65463	6.55292	6.69311
Clptm1l	5.10047	4.32642	4.22229	4.53144	4.63309	3.81138	4.08822	3.44608	4.98815	4.68686	4.5935	4.3729	4.36302	3.43588	3.34432	3.64208	4.79472	4.53936	4.79983	4.66587	4.36787	4.65049	3.43936	4.62273
Trip13	4.20457	3.60514	4.33164	4.33735	4.29206	4.18753	4.15948	3.98374	4.57708	4.53283	4.26365	4.48394	4.75005	4.45525	4.39877	4.71775	4.43667	4.72664	4.49896	4.32257	3.89698	4.54739	4.55866	3.88576
Brd9	4.58729	4.30257	4.39348	4.05807	5.02902	5.10228	4.92399	4.46917	4.75579	4.75812	4.48415	5.13277	4.91051	5.12125	5.42524	4.43989	4.66196	4.32409	4.96029	4.73222	4.90958	4.27363	4.99077	4.73376
Cep72	2.65568	4.06811	3.92011	3.78096	4.00966	4.23407	4.15948	4.83174	3.02349	3.13797	2.70492	3.27337	3.29485	4.2488	2.45123	3.29214	3.41621	3.43574	2.78275	3.81107	3.19337	3.417	3.53557	4.41627
Exoc3	5.23171	4.9956	5.3369	5.36592	5.67057	5.93627	5.70925	5.50311	5.36391	4.92224	5.29637	4.55348	5.35188	5.16895	4.77316	5.25634	5.05511	4.93643	5.07694	4.95692	5.05278	4.97573	5.34956	4.69769
Pdcd6	7.64394	7.86939	7.89983	7.9117	7.59786	7.53524	7.65017	7.51979	7.82585	7.91641	7.81852	7.77526	7.7394	7.51414	7.69373	7.76819	7.71109	7.67394	7.56786	7.88766	7.71873	7.62329	7.68204	7.5309
Sdha	8.29418	8.45773	8.52766	8.49892	8.71159	8.83517	8.63697	8.56469	8.41691	8.48243	8.27354	8.26173	8.74898	8.64955	8.31984	8.68648	8.35973	8.47267	8.37486	8.57841	8.71245	8.60308	8.67281	8.58002
Ccdc127	5.91202	6.03231	5.83352	6.00092	5.56839	6.10228	5.85053	5.72071	6.21904	6.422	6.01117	6.27851	6.36302	6.49322	5.92928	6.28149	6.39021	6.46235	6.18485	6.56482	6.6788	6.15591	6.42058	6.2394
Lrrc14b	0.485756	0.717611	1.04096	1.37157	1.12213	2.25679	2.17675	1.49189	1.65425	2.08352	1.81739	1.31401	1.66258	1.81139	2.22884	1.70718	1.45685	2.40471	1.9754	1.95692	2.06409	1.66698	2.48827	2.71583
Gm10116	6.48951	6.9956	7.06966	6.77884	6.87166	7.13331	6.95686	7.08808	6.34541	6.73623	6.48415	6.41087	6.61212	6.2488	6.11961	6.11557	5.8183	5.92007	6.02706	5.79564	6.53982	6.38745	6.17383	6.12183
Zfp825	3.73368	2.91924	3.2997	3.87936	4.0856	3.30119	3.33902	3.70134	3.85065	3.93767	3.83532	3.57035	3.76692	3.6527	2.8138	3.80954	3.90163	3.55357	4.06286	3.46594	3.99483	3.63381	2.48827	4.06633
Erap1	5.1862	4.73553	5.30507	5.48531	5.24315	5.69974	5.47792	5.32478	5.0118	5.0555	4.63502	5.12137	5.55982	5.46484	5.50186	4.94164	5.18174	5.35688	5.1718	5.26771	5.84545	5.27363	5.23959	5.27655
Cast	4.70815	4.69946	4.45278	4.6195	5.308	5.69974	5.39177	5.64163	4.83747	5.16444	5.25702	5.12137	6.00599	6.16307	6.00143	6.04598	5.1071	4.98967	5.54018	5.1513	6.18303	6.33683	6.42058	6.08041
Gm4149	9.25614	9.53459	9.496	9.60339	9.56092	9.54162	9.57804	9.72491	9.39122	9.37531	9.44237	9.38786	9.28683	9.25019	9.72069	9.49815	9.29395	9.25129	9.31896	9.30769	9.52659	9.41273	9.23601	9.37476
Mir682	7.55543	7.85306	7.82513	7.90879	7.86898	7.85112	7.85053	8.04839	7.77665	7.65221	7.70004	7.71204	7.46219	7.50256	8.08682	7.8157	7.58154	7.62093	7.59745	7.61843	7.77145	7.60629	7.51801	7.6058
Ell2	3.5155	2.64361	2.278	1.89513	2.70709	3.21099	2.03236	1.29924	3.62388	3.66848	3.37811	2.05098	2.04109	2.31389	3.34432	2.66411	3.41621	3.55357	3.51972	3.54189	2.92207	3.25194	3.53557	3.4383
Glrx	5.44769	5.67181	5.45761	5.79363	6.70107	6.53756	6.49524	6.48624	5.98218	6.17098	6.08418	6.12708	6.92937	7.0813	6.69916	7.08936	6.21174	6.21654	6.15199	6.2954	6.91896	7.03091	6.815	6.93694
Rfesd	3.11025	3.52497	3.34213	4.08581	4.00966	3.11477	4.05122	3.91815	4.09166	4.21597	3.90486	4.12137	5.02716	4.99462	4.68827	5.45892	4.43667	4.451	4.32117	4.32257	4.93446	5.28436	5.15123	5.26427
Arsk	2.85499	3.15057	3.16435	3.09949	3.32376	3.30119	3.5658	2.73981	2.71315	3.93767	3.11018	3.57035	4.06858	3.58398	4.39877	3.1743	3.57233	3.49586	3.24842	3.74834	3.84545	3.93547	3.33626	3.82017
Ttc37	4.37653	3.68109	3.42343	4.08581	4.0856	3.21099	3.71517	4.04648	4.40914	4.21597	4.15368	4.44787	3.89524	3.78102	3.10331	3.72824	3.49638	4.221	3.88229	4.23376	4.04137	4.39737	3.53557	4.00862
Mctp1	5.04034	5.40691	5.44793	5.53647	5.24315	5.4367	5.47792	5.78651	5.05797	5.01244	4.69514	4.61982	5.37408	5.62731	5.19847	5.35442	5.25271	5.26485	5.28525	5.10197	5.07532	5.19623	5.05711	5.53346
Gm8185	3.03008	2.788	2.59116	3.20446	3.19252	3.21099	2.91372	3.91815	3.684	3.02693	2.53986	3.18848	3.76692	3.43588	3.73134	3.29214	3.33132	2.83534	3.8167	3.46594	3.27354	3.33683	3.10494	3.52319
Ankrd32	5.19541	5.26605	5.03451	5.06505	4.63309	4.94329	5.11535	4.86693	5.28846	5.32559	5.33467	5.30396	4.91051	4.70216	5.3718	5.32707	5.87938	4.89238	5.73916	5.12685	5.3025	5.10236	5.34956	5.40513
2210408I21Rik	0.708148	0.717611	1.87747	2.79783	3.04813	2.90065	2.308	2.39878	1.76973	2.90664	2.01903	0.951441	2.73297	1.68586	2.45123	1.07915	1.45685	2.40471	0.712365	2.16337	2.58765	2.45547	1.38873	2.91747
Fam172a	3.78344	4.46177	3.0665	3.63835	3.19252	3.61435	3.06984	2.39878	2.97618	3.51236	3.53986	3.7588	3.19864	3.51183	3.73134	3.04598	3.57233	3.01043	3.34463	3.16337	3.10848	3.06553	3.10494	3.14879
Arrdc3	1.80768	2.30257	3.21089	3.15293	3.04813	3.21099	2.99389	2.19233	3.27874	2.47054	2.44966	1.60352	4.36302	4.76559	4.85333	4.30621	3.33132	3.66251	3.43483	2.6488	4.69345	4.13828	4.36274	3.88576
Gm8399	3.29311	2.20304	3.62593	3.60039	2.70709	3.38608	3.8068	3.62117	3.95193	2.47054	2.9549	3.78794	3.29485	2.13332	4.10331	2.94164	2.67924	3.2387	3.09088	3.01137	3.15155	1.66698	3.33626	2.64183
Gpr98	-2.09921	-1.60432	-0.444463	-1.04347	-1.1998	-0.158244	-2.21556	-1.50811	-1.93071	-0.031959	-2.50453	-0.270951	-1.65935	1.68586	3.10331	-0.795324	0.608851	-2.11885	-0.0246008	-1.74352	0.871445	1.37747	0.166339	-0.0211307
Lysmd3	3.5155	2.788	2.7882	2.86342	3.8446	3.74865	3.14199	4.1066	3.11368	3.02693	3.47275	3.27337	3.76692	2.87029	3.55077	3.29214	3.04181	3.55357	3.24842	3.54189	3.49036	3.76213	3.53557	3.25189
Polr3g	4.559	4.96554	4.82607	4.40499	4.22647	4.44662	4.26017	4.32478	4.83747	5.17749	4.96307	5.10987	4.97001	4.9679	5.13573	4.6084	5.08134	4.91457	4.69422	4.82634	5.32148	4.7774	5.08917	5.28872
Mblac2	0.222721	2.64361	2.18781	2.01542	1.97013	1.06415	1.69133	3.13574	1.76973	2.47054	0.954898	0.951441	2.04109	2.47436	1.96581	3.04598	2.53485	1.58159	2.63836	3.11446	3.01829	-0.207493	3.33626	2.3008
Gm17259	0.900793	1.20304	-0.444463	0.178923	0.385164	0.256793	-0.630601	0.0768496	0.391217	1.19043	1.30282	1.60352	0.925617	1.22643	2.96581	1.32015	1.09428	1.05107	0.712365	0.256483	1.06409	1.20754	0.903305	1.20126
Cetn3	8.84037	9.02777	8.9989	9.05675	8.84323	8.70594	8.54516	8.51841	9.10752	9.1388	9.12391	9.0183	8.7394	8.85579	8.43178	8.85273	9.17338	9.19346	9.23043	9.16638	8.80892	8.64009	8.75755	8.66654
Mef2c	1.80768	0.717611	1.32107	1.89513	3.7544	3.38608	3.97426	3.13574	-1.93071	-1.61692	-2.50453	-1.85591	-1.65935	1.03379	1.96581	-0.0583583	-1.71308	-2.11885	-1.60956	-0.158555	-1.93591	-0.207493	-1.41862	-1.60609
Tmem161b	4.09062	4.17704	4.00179	4.21706	3.7544	3.61435	3.39915	3.01545	4.04657	4.85881	3.87051	4.71394	4.2233	4.49322	3.34432	4.09545	4.2642	3.98967	4.32117	3.87119	4.57188	3.9889	4.19609	4.06633
Gm4076	2.54465	2.09612	2.96153	2.86342	3.19252	2.34426	3.76172	3.34987	1.97618	2.08352	2.01903	2.05098	2.86422	3.43588	4.0362	2.66411	2.53485	2.27347	2.63836	2.16337	1.97098	2.73111	1.7513	2.3008
Ccnh	7.89938	8.25832	8.10628	8.26866	7.84186	7.90964	7.7196	7.83396	8.02784	8.03233	7.89954	7.7789	7.9048	8.0127	7.59225	7.90743	8.10231	8.09668	8.13695	8.08144	7.80049	7.74476	7.95424	7.87167
Rasa1	4.559	3.44008	3.11625	2.86342	2.88766	3.11477	3.06984	2.57935	4.25911	3.80934	3.68529	3.50164	3.55011	3.6527	3.89181	3.5266	2.53485	3.94724	3.67584	3.87119	1.76453	3.06553	2.48827	3.03776
Cox7c	9.59384	9.78101	9.8305	9.84958	9.70634	9.59274	9.65442	9.79167	9.78053	9.74557	9.72218	9.75188	9.5311	9.41564	9.67592	9.56918	9.70425	9.65388	9.62705	9.7246	9.55945	9.48774	9.52755	9.49785
Gm8526	1.07072	1.85511	1.48154	2.01542	-1.1998	1.42672	2.03236	2.57935	1.97618	-0.031959	1.74339	2.39201	2.04109	1.03379	3.10331	0.427069	1.09428	1.34058	2.29733	1.42641	0.386018	0.529473	0.903305	-1.60609
Gm4117	1.98826	1.85511	1.1405	1.6195	2.70709	2.34426	1.8719	2.73981	2.59285	0.705007	2.85302	2.89897	0.662583	2.31389	1.22884	0.789639	1.74635	0.688503	1.84987	2.90034	-0.350947	1.90798	2.04081	-0.0211307
Xrcc4	4.43995	4.77072	4.71743	4.83917	5.59462	5.18753	4.96435	4.49189	4.44433	4.44917	4.36583	3.97698	5.50053	5.48382	5.07014	5.44626	5.05511	4.43574	4.9296	4.42641	5.43041	5.17333	5.23959	5.28872
Tmem167	7.83005	8.1253	8.16656	8.18775	7.88501	7.86412	7.68077	7.84062	8.07912	8.12286	8.25619	8.26691	7.87787	8.00286	7.9748	8.05121	8.04348	8.16192	8.22174	8.33863	7.82398	7.98726	8.01809	7.93113
Rps23	10.3089	10.6481	10.7011	10.686	10.5762	10.7015	10.6496	10.7354	10.4864	10.6206	10.4531	10.5372	10.3861	10.2636	10.4277	10.4508	10.3681	10.2972	10.3082	10.3168	10.3958	10.3803	10.2166	10.2708
Atg10	3.78344	3.44008	4.15247	4.78942	4.73094	4.97104	4.96435	4.99968	3.35469	3.02693	3.16789	3.92545	4.56947	5.02085	4.77316	4.77958	3.57233	4.35688	4.06286	4.18722	4.50703	4.47433	4.8102	5.02326
Gm17450	2.75877	3.34988	2.96153	2.72912	2.70709	2.50472	2.17675	2.8842	2.71315	2.08352	2.13932	2.66765	1.51058	1.68586	1.96581	2.66411	2.53485	2.40471	3.34463	1.06384	2.31202	1.90798	2.8293	1.56383
Ssbp2	5.86658	5.86329	6.26978	6.30821	6.73684	6.87518	7.03236	6.98774	6.19341	6.553	6.39331	6.17199	6.83251	6.66937	5.96581	6.79214	6.66196	6.72977	6.4619	6.81107	7.08368	6.68328	6.8102	7.19481
Zcchc9	4.69521	5.16387	5.34735	5.13312	4.47263	5.17566	4.83972	5.03105	5.12457	4.85881	5.08792	4.68325	5.08212	4.9679	4.28774	4.77958	4.51574	5.10032	5.42386	4.66587	5.05278	4.22991	4.7712	5.10815
Msh3	3.25835	1.56561	2.75717	2.32576	2.88766	1.42672	3.06984	3.07685	3.35469	2.63101	3.49547	2.66765	2.86422	3.43588	3.73134	3.14328	2.93078	3.2387	3.14532	3.38577	2.31202	3.417	2.8293	1.85334
Dhfr	6.2974	6.6857	6.643	6.53396	6.49369	6.67042	6.11983	6.69156	6.50808	6.70049	6.74339	6.69483	6.59332	6.59712	6.84355	6.51453	6.72571	6.92827	6.56536	6.76824	6.61484	6.44116	6.48224	6.27042
Zfyve16	1.60123	-0.0193545	2.18781	1.45903	1.97013	2.50472	2.03236	1.95132	3.11368	3.42747	2.25035	2.66765	1.80009	2.61875	2.8138	3.04598	2.37439	1.78804	2.914	2.90034	3.42164	2.96243	3.43936	1.20126
Serinc5	3.87807	2.48315	1.62593	2.12646	3.65818	2.50472	2.91372	2.19233	3.56114	3.80934	3.22339	3.09828	2.86422	3.18063	1.96581	3.4526	3.41621	3.0906	2.63836	3.11446	3.42164	3.82225	3.86678	2.48137
Papd4	3.96688	3.82195	4.17612	3.71142	3.55509	4.32288	3.97426	3.91815	3.62388	4.111	4.03463	3.81651	3.09554	4.33496	3.55077	3.76946	4.11981	4.29054	3.88229	3.81107	3.6788	4.39737	3.86678	3.52319
Homer1	2.85499	2.30257	0.403534	1.76389	2.88766	2.34426	2.99389	0.813815	2.71315	0.705007	2.25035	0.466014	2.58858	3.27083	-0.356121	3.04598	2.37439	1.34058	1.56036	2.50441	2.31202	2.8514	2.48827	3.14879
Jmy	2.94519	2.91924	2.51901	1.89513	2.88766	3.21099	2.82883	2.57935	2.59285	2.47054	2.70492	2.66765	2.73297	2.47436	1.22884	2.90512	2.19381	3.0906	2.78275	2.34395	2.58765	3.49295	1.7513	3.14879
Arsb	2.75877	-0.0193545	1.32107	2.41596	2.50064	2.34426	2.64242	1.29924	4.13538	3.59253	3.85302	3.31401	4.44918	4.56628	4.39877	3.76946	3.71319	3.16655	3.03429	2.78004	3.73652	4.04043	4.41427	4.46
Lhfpl2	2.94519	3.25366	2.36289	2.50085	3.19252	2.34426	3.14199	3.34987	2.92727	1.84251	3.56156	3.27337	4.40674	3.95435	4.39877	4.24907	3.24112	3.94724	3.59989	3.54189	4.69345	3.5651	4.19609	4.00862
Scamp1	4.20457	3.44008	4.00179	4.3828	5.14005	5.19931	4.98411	4.90128	4.09166	4.0555	3.22339	4.16645	5.16083	5.23766	5.62116	4.91433	4.43667	4.35688	4.69422	4.69943	5.26376	5.26283	5.05711	4.62273
Ap3b1	4.97761	4.50421	4.33164	4.29043	4.41491	3.5422	4.55262	4.04648	4.17781	4.26572	4.26365	3.63594	4.40674	4.56628	4.39877	4.27793	4.55371	4.56765	4.27308	4.59633	4.664	4.61694	4.3093	4.58373
Tbca	8.45634	8.64005	8.69355	8.73187	8.5832	8.70491	8.4074	8.63527	8.57013	8.57907	8.61246	8.62083	8.36163	8.59603	8.4736	8.45655	8.52652	8.45005	8.39746	8.64127	8.4095	8.38122	8.37417	8.40932
Zbed3	2.85499	2.64361	2.72546	1.89513	3.04813	1.42672	2.64242	2.57935	1.76973	2.08352	1.88778	1.31401	0.662583	2.13332	1.96581	2.01203	2.37439	2.12908	0.712365	1.06384	1.23402	2.20754	2.04081	1.85334
Aggf1	3.68215	3.03954	2.84832	3.09949	3.32376	2.78036	3.06984	2.19233	4.00003	4.0555	3.11018	3.7588	3.95536	1.92687	2.8138	2.97727	2.93078	3.0906	2.914	3.21068	2.70795	2.90798	3.62577	3.3481
Iqgap2	5.19541	4.66247	4.92011	4.37157	4.47263	4.23407	4.85053	4.49189	5.77665	5.15126	5.65028	5.44787	4.71569	4.91293	5.70997	4.33396	5.36374	5.5322	5.28525	5.64019	4.43913	4.97573	4.36274	4.96376
Poc5	3.68215	3.03954	1.9885	2.45903	3.19252	2.57872	1.95436	2.39878	2.59285	3.28997	1.08043	1.72905	1.92562	1.68586	2.8138	1.86764	2.09428	2.12908	1.9754	2.78004	3.01829	2.11444	2.8293	3.3008
Polk	2.42436	3.44008	2.7882	3.15293	3.04813	3.11477	3.8068	2.8842	2.31722	2.63101	3.22339	2.05098	3.62606	3.89886	3.89181	4.06266	3.33132	3.49586	3.14532	2.78004	3.61868	4.13828	2.97369	4.27655
Col4a3bp	2.29311	2.30257	2.36289	3.04399	2.50064	3.5422	1.8719	3.34987	3.42684	3.42747	3.68529	3.09828	2.86422	2.74999	3.64388	2.47769	2.28692	3.49586	3.03429	3.46594	3.79201	3.25194	3.33626	3.14879
Hmgcr	6.93697	6.97688	6.99017	7.27394	7.55175	7.61214	7.6747	7.40777	7.14877	7.22543	7.20799	7.06593	7.95352	8.1167	7.91534	8.15012	7.6066	7.77445	7.74579	7.66799	8.13421	8.04517	8.00134	7.94273
Fam169a	2.80768	2.64361	3.01497	3.27846	2.88766	2.71622	2.91372	3.24677	2.97618	3.38308	2.49547	2.89897	2.98451	2.74999	2.64388	2.61971	3.37439	2.63604	3.51972	2.84145	2.45641	2.90798	3.28182	3.3785
Gm6169	6.10536	6.64835	6.67032	6.41869	5.78889	5.77249	5.66095	5.58992	7.06081	6.83841	6.76459	6.7328	6.4544	6.53477	6.88228	6.772	6.67494	6.7172	6.80406	6.52795	6.66772	6.59556	6.55292	6.56213
Nsa2	6.35612	6.36723	6.50274	6.33735	5.99987	6.05121	6.26825	6.33109	6.08052	6.39431	6.00326	6.31901	6.46478	6.11517	6.00143	6.1743	6.18174	6.18036	6.12515	6.56026	6.16738	6.15006	6.04081	6.21191
Gfm2	5.24952	5.02504	5.23361	5.55148	5.88766	5.915	5.89818	5.6718	5.98218	5.73181	5.65534	5.72905	6.47508	6.72229	6.48937	6.71511	5.86435	5.90352	6.01249	6.09569	6.70071	6.638	6.69512	6.68853
Hexb	4.75877	4.37296	4.67655	4.831	5.77748	5.74865	5.73863	5.3867	5.72034	5.34886	5.34096	5.14409	6.55497	6.60581	6.5387	6.67228	5.4866	5.451	5.72135	5.72409	6.71514	6.52496	6.7563	6.67003
Gm26619	6.11025	6.53523	6.72946	6.51368	6.50756	6.44167	6.40282	6.45189	6.51637	6.558	6.50109	6.46601	6.4904	6.37109	6.41206	6.35103	6.54742	6.47734	6.62884	6.4853	6.31987	6.31429	6.37579	6.08041
Gm10260	6.11025	6.53523	6.72946	6.51368	6.50756	6.44167	6.40282	6.45189	6.51637	6.558	6.50109	6.46601	6.4904	6.37109	6.41206	6.35103	6.54742	6.47734	6.62884	6.4853	6.31987	6.31429	6.37579	6.08041
Arhgef28	1.98826	1.85511	1.62593	1.45903	2.88766	1.06415	2.308	2.57935	2.15675	2.7754	1.40236	1.84453	3.29485	2.13332	2.45123	3.11157	1.98736	2.27347	2.78275	1.71591	4.04137	3.93547	2.8293	2.91747
Utp15	4.79561	4.66247	4.54649	4.83917	4.41491	4.18753	4.12429	3.13574	5.0118	4.89087	4.34096	4.58703	3.76692	4.29252	4.28774	4.63094	4.55371	4.70133	4.27308	4.8564	4.77834	4.39737	4.46402	4.41627
Ankra2	2.75877	3.44008	2.90603	2.86342	2.88766	3.21099	2.91372	2.19233	2.82418	1.19043	2.53986	3.18848	2.73297	-1.77357	3.34432	3.4526	2.81049	2.92554	2.914	2.90034	3.34949	2.59986	2.97369	3.60336
Btf3	8.37348	8.92999	8.99308	8.89856	8.29406	8.24406	8.24489	8.42705	8.47549	8.43836	8.51367	8.62589	8.2141	8.00615	8.08267	8.10856	8.55955	8.36597	8.56411	8.4075	8.0428	8.00683	7.88287	7.935
Gm10320	7.93284	8.00486	8.203	8.27921	7.73389	7.51654	7.70181	7.8949	8.0074	7.75594	8.0491	8.11993	7.54278	7.42365	7.45766	7.60698	7.82414	7.65429	7.6965	7.85454	7.5699	7.55848	7.43	7.32168
Fcho2	3.1862	2.64361	2.96153	3.12646	4.0856	4.23407	4.19383	4.51425	2.92727	3.80934	2.13932	2.78794	4.01308	4.37618	4.28774	3.23442	1.98736	3.43574	3.14532	3.68275	2.70795	3.76213	3.22523	3.3481
Tnpo1	6.07572	5.74441	5.54195	5.14636	4.82257	5.02498	4.86125	4.27325	5.70591	5.73181	5.83976	5.8788	5.41747	5.59275	6.05327	5.18196	5.63565	5.78201	5.77414	5.77218	5.34021	5.44595	5.5926	5.26427
Gm5453	7.39064	7.73776	7.6119	7.66619	7.49717	7.49281	7.46918	7.32161	7.2763	7.35749	7.39784	7.3413	7.09888	7.44802	7.30921	7.44149	7.2028	7.54471	7.42661	7.61183	7.41944	7.58909	7.10885	7.24878
Gm807	2.42436	2.788	3.01497	3.20446	3.92948	3.92922	3.66708	3.70134	2.46161	1.84251	2.53986	0.951441	2.24755	2.31389	3.10331	3.34763	2.19381	2.27347	2.09088	2.90034	3.42164	3.417	3.71066	2.09435
Ptcd2	5.53742	5.97311	5.90249	6.06854	5.54167	5.51418	5.66095	5.90974	5.73462	5.96051	5.69022	5.61169	5.77528	5.71025	5.70997	5.74383	5.84917	5.72035	5.99777	5.75633	5.07532	5.48367	5.81978	5.53346
Mrps27	5.58027	5.65307	5.77664	5.87539	5.65818	5.45647	5.54599	5.61083	5.77665	5.7754	5.76693	5.8023	5.41747	5.32446	5.13573	5.34763	5.33132	5.77597	5.62884	5.78786	5.62633	5.52043	5.45174	5.55378
Mccc2	4.12961	4.1236	4.47201	4.68445	4.58156	4.99826	4.81786	4.79567	4.91478	4.68686	4.39028	4.65188	5.16083	5.3863	4.39877	4.71775	4.79472	4.82366	4.83338	5.37542	5.05278	4.86576	5.21073	5.26427
Bdp1	4.12961	3.68109	4.17612	4.08581	3.8446	3.21099	4.41379	3.77729	4.88947	4.68686	4.67538	4.48394	4.44918	3.71828	5.13573	3.99475	4.06828	4.77597	3.88229	4.03784	3.94673	4.04043	4.95642	4.37119
BC001981	3.87807	3.20304	3.94785	3.6935	4.0856	4.01168	3.69133	4.07685	3.76973	4.0555	4.27683	4.02673	3.92562	4.29252	4.16744	4.12751	3.93078	4.14793	4.00515	3.95692	4.17261	4.29501	4.13597	4.3008
Serf1	6.83448	6.80507	6.89361	7.0262	7.03382	7.14554	7.16381	7.16431	6.85065	7.03054	7.09166	7.07778	7.35188	7.26809	7.06173	7.3288	7.17567	6.91732	7.08043	7.133	7.42384	7.15006	7.44246	7.41627
Smn1	2.94519	3.03954	2.51901	3.04399	2.25963	1.42672	1.8719	1.66181	3.35469	3.02693	2.98732	2.66765	1.51058	1.39636	2.45123	2.14328	2.37439	1.78804	2.78275	1.42641	2.31202	1.0149	2.8293	2.09435
Naip2	2.94519	2.64361	3.0665	2.86342	3.44406	3.5422	3.8068	4.04648	2.71315	3.66848	2.25035	2.66765	3.95536	2.13332	2.8138	4.21963	2.81049	2.92554	2.4779	2.34395	3.89698	2.29501	3.33626	3.88576
Naip6	0.708148	1.56561	1.75717	0.178923	1.12213	0.578721	0.106364	0.813815	0.876644	-0.031959	0.665391	0.466014	1.14801	0.548359	1.22884	-2.38029	-1.71308	-0.533889	-0.0246008	0.578411	0.386018	-0.207493	0.166339	2.64183
Rpl31-ps13	2.14872	2.09612	1.62593	2.32576	2.25963	2.50472	1.48488	3.01545	2.15675	1.84251	1.74339	2.78794	2.42812	1.03379	3.34432	1.5266	1.98736	1.96861	2.914	2.34395	1.97098	1.90798	0.903305	1.85334
Gtf2h2	6.14397	6.20946	6.2532	6.00456	5.10398	5.78817	5.82336	5.2863	5.77665	6.11779	5.76693	6.22624	5.96271	6.04021	5.91067	5.88181	5.90897	6.02581	6.02706	5.65736	5.85199	6.03409	5.74125	5.81176
Rad17	4.20457	3.88754	4.02803	3.81451	3.8002	3.46625	3.76172	4.37453	4.29811	3.66848	4.41433	3.81651	4.6805	4.76559	5.62116	4.66411	4.06828	4.14793	4.27308	4.82634	4.76453	4.47433	4.2538	5.02326
Ak6	8.18156	8.36435	8.5074	8.58771	7.76599	7.79012	7.77454	7.75398	8.48503	8.644	8.58027	8.61067	7.88175	7.95775	7.8727	7.94727	8.46683	8.58764	8.26695	8.5221	7.96948	7.97903	7.89653	7.87571
Taf9	6.31865	6.55555	6.77277	6.83305	6.28402	6.41161	6.35049	6.3867	6.67662	6.56795	6.72429	6.65584	6.3122	6.35571	6.19847	6.35103	6.4866	6.49217	6.42386	6.68694	6.32148	6.27363	6.26086	6.27042
Ccdc125	0.708148	0.717611	-0.444463	-0.306504	2.70709	2.50472	3.14199	2.57935	0.391217	1.84251	1.40236	1.84453	3.29485	3.35571	2.8138	2.01203	-0.128114	1.05107	-0.0246008	-0.158555	3.42164	2.45547	2.28182	3.52319
Cdk7	6.79864	6.72211	6.67448	6.78731	6.68895	6.69559	6.87983	6.71589	6.96107	6.8869	7.05197	7.18026	6.76272	6.89532	6.35812	6.79214	6.91992	6.98706	6.97164	6.8452	7.02699	6.84779	6.86215	6.9901
Mrps36	7.01193	7.11336	7.22938	7.37016	7.24729	7.3835	7.50724	7.57935	7.83913	7.83223	8.01018	7.84626	7.8305	7.81702	7.6828	7.91319	7.80065	7.66087	7.82715	7.57163	8.0428	7.79063	7.67677	7.82227
Cenph	3.5155	4.96554	5.30507	4.77245	4.68285	4.99826	5.11535	5.4344	5.84408	5.34886	5.35965	5.69098	5.48021	5.36598	4.85333	5.24177	4.94513	5.44339	5.01979	5.28991	5.14091	5.15006	5.29562	5.16209
Ccnb1	7.79713	8.1422	8.07045	8.23962	8.67211	8.73354	8.44354	8.56201	8.40356	8.30641	8.36352	8.25653	8.86911	9.05059	8.52958	8.85991	8.42519	8.43478	8.50808	8.57276	8.97473	8.83599	9.08421	8.92236
Slc30a5	4.61504	3.95027	4.31042	4.57124	4.73094	4.27916	4.72695	4.07685	5.0118	4.87493	4.65534	5.2209	4.91051	4.37618	5.42524	4.82917	5.02839	4.56765	4.69422	4.82634	4.57188	4.94901	4.46402	5.08041
Pik3r1	3.92316	3.60514	4.0791	3.8473	4.0856	3.38608	4.6548	3.77729	4.17781	4.79247	4.41433	4.55348	4.17354	3.89886	4.92928	4.15887	4.97342	4.42031	4.65722	4.18722	3.73652	4.71534	4.36274	4.32464
Mast4	0.708148	-0.0193545	1.32107	1.37157	1.12213	0.578721	1.8719	2.57935	1.97618	1.553	0.954898	0.951441	2.04109	-0.188606	1.96581	1.5266	1.45685	1.05107	1.19779	1.06384	2.45641	1.0149	0.903305	0.715835
Srek1	5.56613	5.6903	5.70528	5.698	5.76599	5.47596	5.53263	5.65176	5.79039	5.22857	5.84861	5.95787	5.43869	5.48382	6.30209	5.35442	5.61784	5.58851	5.62884	5.22227	5.28326	5.48367	5.42687	5.42733
Erbb2ip	4.58729	4.41805	3.83352	4.21706	4.15775	4.59664	4.57885	4.42262	5.08052	4.85881	5.04236	4.85833	5.10884	5.16895	6.01892	5.40762	5.15729	5.10032	5.23593	4.97073	5.02987	5.21877	4.92123	5.63231
Nln	4.91202	4.87142	5.0978	5.09267	4.47263	4.32288	4.19383	5.4344	4.75579	4.79247	4.65534	5.19937	4.53048	4.45525	5.19847	4.0291	4.79472	4.0309	4.79983	4.08937	4.33088	4.39737	4.36274	4.76895
Trappc13	6.62871	7.34113	7.20084	7.19812	6.39266	6.73657	6.63619	6.88849	7.08331	6.92611	7.04043	7.24212	7.00243	6.82262	6.33038	6.79464	6.89425	6.82659	6.89426	6.81873	6.82896	6.7736	6.96939	6.89773
Trim23	2.94519	3.68109	2.90603	3.20446	2.70709	2.78036	2.53932	2.39878	3.684	2.63101	3.47275	2.89897	2.42812	3.51183	4.28774	3.72824	1.98736	3.01043	3.67584	3.68275	3.99483	3.417	3.71066	3.82017
Ppwd1	4.99883	5.1236	5.0978	5.09267	5.51445	4.97104	5.20229	5.53628	5.27874	5.34886	5.1608	5.25261	5.71569	5.85579	4.92928	5.88181	5.13241	5.5322	5.07694	5.69943	5.83888	5.71534	5.34956	5.82854
Cenpk	6.35612	6.67181	6.85383	6.88134	6.82811	6.82285	6.71221	6.85821	6.77665	6.97927	6.84198	6.69098	6.94057	6.88464	6.9748	6.81201	7.01144	6.87833	7.00882	7.31718	6.46923	6.7467	6.73619	6.70225
Cwc27	5.559	6.35568	6.18489	6.56139	6.83362	6.57421	6.5756	6.57935	6.06364	6.10418	6.32519	6.06295	6.73726	6.89177	7.0362	6.8413	6.6663	6.26917	6.53509	6.55569	6.72943	6.87288	6.83876	6.86964
Srek1ip1	5.73368	5.55555	5.63021	5.60039	5.70709	5.9915	6.00844	5.84944	5.67662	5.86689	5.67039	5.78794	6.17986	5.43588	6.62116	5.90973	5.73813	6.30321	5.59011	5.65736	6.18303	5.94901	5.7712	5.8033
Rgs7bp	1.07072	-1.60432	0.0409643	-2.62843	2.70709	1.95723	1.48488	2.8842	1.52872	2.28997	1.88778	2.05098	1.14801	2.13332	2.45123	2.01203	-0.128114	-2.11885	-1.60956	1.06384	2.45641	1.66698	2.48827	3.75146
Rnf180	1.80768	2.48315	2.59116	3.48009	3.55509	3.61435	3.85053	4.04648	0.876644	-0.031959	2.01903	2.05098	1.80009	2.31389	1.96581	2.14328	1.98736	-0.533889	0.712365	1.42641	1.76453	2.8514	1.38873	3.14879
Ipo11	5.68215	5.97311	6.25875	6.23575	5.94995	5.85671	5.99389	5.91815	6.11914	6.40545	6.02294	5.93199	5.66258	5.91293	5.66625	5.94164	5.86435	5.74533	6.11154	6.19312	5.67142	5.81487	5.88516	5.50243
Dimt1	5.75877	5.75323	5.81104	5.83917	5.45841	5.5422	5.38435	4.99968	5.56114	5.4916	5.46125	5.61169	5.51058	5.72628	5.22884	5.52058	5.74635	5.92554	5.18485	5.5874	5.81228	5.68328	5.58138	5.53346
Kif2a	4.60123	3.20304	4.38336	4.39394	4.15775	3.78036	4.10636	3.91815	4.65425	4.66848	4.60399	4.58703	4.73297	4.66937	5.22884	4.15887	4.77878	4.90352	4.61926	5.37542	4.17261	4.49295	4.38873	5.18832
Apoo-ps	5.01973	4.9956	5.12235	5.00819	4.52812	4.36532	4.47094	4.32478	4.81076	5.12455	5.0729	4.83059	4.64444	4.79629	4.68827	4.89584	4.72987	4.82366	4.83338	4.94298	4.75059	4.47433	4.64747	4.86964
Zswim6	1.07072	0.717611	0.934049	-1.04347	1.12213	0.578721	1.48488	0.0768496	-0.345749	-1.61692	0.665391	1.84453	1.51058	1.39636	2.8138	0.789639	1.98736	1.34058	-0.0246008	1.71591	0.871445	0.529473	3.22523	1.56383
Ndufaf2	6.96957	7.11336	7.17172	7.24347	6.85005	6.8825	6.93164	7.16784	7.2114	7.2317	7.23525	7.34621	7.05146	6.95775	6.88228	7.00558	7.1542	7.13618	7.08043	7.04112	7.04423	7.09324	7.25026	6.81597
Smim15	5.67558	5.98814	5.97844	6.01181	5.10398	5.55141	5.75598	5.5687	5.97016	6.14463	5.81288	6.17199	5.80826	5.66106	5.57462	5.52058	5.78677	6.06602	5.99777	5.94997	6.11394	5.81487	6.03259	6.00124
Ercc8	4.24064	4.46177	4.61731	4.13975	3.8446	2.64911	3.5658	2.39878	3.95193	3.33727	4.00326	3.7588	2.58858	3.71828	3.34432	3.34763	3.71319	3.66251	3.88229	4.18722	2.70795	3.87997	3.10494	3.14879
Elovl7	1.80768	1.20304	2.09159	1.27846	3.19252	2.50472	2.82883	3.01545	1.76973	-0.031959	1.58293	2.05098	2.42812	1.92687	1.96581	2.14328	1.09428	2.40471	1.19779	1.95692	2.15155	1.37747	2.04081	1.85334
Depdc1b	2.29311	2.48315	2.51901	1.76389	2.50064	3.11477	2.73863	2.8842	2.59285	3.13797	2.62475	2.78794	3.19864	2.31389	2.45123	2.749	3.33132	1.34058	2.09088	2.90034	1.52352	1.66698	1.7513	2.48137
Pde4d	4.79561	4.73553	4.63449	4.31408	4.47263	4.79595	4.49868	4.72071	5.03507	4.85881	4.87917	4.8023	4.31793	4.70216	4.77316	4.9326	4.97342	5.31578	5.01979	4.52327	4.69345	4.8369	4.51211	4.41627
Rps3a3	6.73052	6.76637	7.15991	6.8853	6.33158	6.64481	6.65171	6.78191	6.84737	6.74502	6.94874	7.14127	6.35746	6.1748	6.74191	6.63373	6.88311	6.55003	6.65253	6.67855	6.35411	6.3003	6.6203	6.34227
Gm5455	1.07072	2.09612	1.9885	1.27846	1.12213	1.06415	2.308	1.95132	1.23921	1.19043	1.74339	1.84453	1.80009	1.39636	2.8138	1.5266	1.45685	1.58159	2.09088	1.42641	1.76453	1.90798	2.48827	-1.60609
Gapt	3.78344	3.75323	3.70934	4.02978	6.83912	6.95376	6.94178	6.61601	-1.93071	0.705007	-0.919571	0.466014	1.14801	1.68586	2.45123	1.70718	-1.71308	-0.533889	-1.60956	-1.74352	0.871445	1.37747	0.166339	0.715835
Gpbp1	5.79561	6.34405	6.48864	6.24193	6.49369	6.42672	6.47792	5.89277	6.2492	6.2596	6.2403	6.26303	6.24152	6.46005	6.43829	6.28149	6.4866	6.20308	6.38479	6.39091	6.32148	6.16174	6.39516	6.44919
Gm10736	6.74314	7.18032	7.29295	7.13146	6.50756	6.88979	6.37315	6.74455	7.14343	6.83016	7.03268	6.87541	6.7026	6.77718	6.88228	6.58261	7.26706	7.13618	6.89426	7.13607	6.71873	6.51588	6.65284	6.3769
Mier3	3.57322	4.17704	3.80346	3.91073	4.35479	3.01168	3.71517	3.34987	3.49555	2.7754	3.11018	3.09828	3.76692	4.15717	3.89181	4.4652	3.24112	3.373	2.29733	3.30088	3.49036	4.27363	4.19609	3.88576
Map3k1	3.68215	3.52497	3.01497	3.25421	4.0856	4.27916	4.12429	4.37453	3.74171	3.93767	2.98732	3.87201	3.19864	4.37618	5.13573	3.80954	3.71319	3.30741	3.34463	3.01137	4.29291	4.35729	4.2538	3.75146
Gm9025	2.48576	2.30257	2.55554	2.41596	2.97013	2.90065	2.91372	2.49189	1.39122	1.70501	1.88778	1.31401	1.92562	1.81139	3.10331	2.5266	1.98736	1.96861	1.19779	2.06384	2.06409	2.20754	2.16634	2.56383
Slc38a9	1.60123	2.48315	2.18781	2.58102	2.88766	2.34426	2.64242	2.39878	2.31722	3.33727	3.05006	2.78794	3.09554	1.92687	3.10331	3.04598	3.24112	2.83534	2.914	1.71591	3.55594	3.5651	3.22523	2.91747
Ppap2a	3.54465	3.95027	4.24484	4.25421	3.8002	3.64911	3.45686	3.29924	3.71315	3.63101	3.88778	3.87201	3.76692	4.22643	3.55077	4.29214	4.11981	4.10997	4.09088	4.42641	4.06409	4.06553	3.7513	4.03776
Skiv2l2	6.12961	6.61	6.61947	6.55644	6.14005	6.44662	6.28826	6.13574	6.18823	6.36036	6.50109	6.51477	6.3905	6.51183	6.05327	6.55045	6.48168	6.65264	6.29733	6.57841	6.57188	6.38745	6.55866	6.53346
Dhx29	3.03008	1.85511	3.0665	2.92616	3.04813	1.71622	2.03236	2.8842	3.56114	0.705007	2.92173	2.89897	2.73297	2.13332	2.8138	2.47769	1.09428	2.63604	1.84987	1.06384	1.76453	2.11444	0.903305	1.20126
Ccno	0.222721	-0.0193545	0.0409643	0.178923	-1.1998	-1.74321	1.24387	0.0768496	1.23921	-1.61692	-0.182606	-0.270951	2.04109	1.68586	3.55077	2.3746	1.09428	0.203076	1.19779	0.578411	1.23402	2.96243	1.38873	2.91747
Snx18	4.99883	4.06811	4.41352	3.63835	4.68285	4.27916	4.57885	4.04648	3.95193	4.31382	4.20971	3.87201	4.7836	4.2488	4.39877	4.18957	3.84151	4.25619	4.1718	4.18722	4.60325	4.97573	5.26788	4.86964
Arl15	2.14872	2.30257	1.75717	2.72912	1.97013	1.71622	1.8719	1.29924	2.46161	3.13797	2.92173	2.78794	1.80009	2.47436	3.34432	2.26357	2.37439	1.34058	2.63836	1.71591	2.70795	2.59986	2.66884	2.09435
Ndufs4	7.92455	8.37153	8.25389	8.26866	8.18606	8.30255	8.23668	8.10844	8.0015	8.18236	8.09631	7.92381	8.30788	8.21654	8.09096	8.20936	8.04681	8.16771	8.11665	8.08462	8.32971	8.20048	8.28355	8.19965
Mocs2	5.59428	5.74441	5.8666	5.83509	5.81143	5.90785	5.81234	5.90974	5.87019	5.6777	5.68034	5.91887	5.68938	5.84848	5.91067	6.13147	5.61784	5.81779	6.02706	5.77218	6.00073	5.53846	5.80055	5.76023
Gm6404	5.24952	5.36147	5.85932	5.48531	5.06699	5.45647	5.47792	5.76801	5.34541	5.39431	5.45547	5.30396	5.23547	5.48382	6.05327	5.61407	5.40586	5.5322	5.23593	5.39603	5.67142	5.30558	5.45174	5.18832
Parp8	4.34374	4.46177	4.68482	4.31408	5.24315	5.15161	5.44977	5.54717	2.71315	3.42747	3.64521	3.00207	4.53048	3.78102	4.39877	4.36118	3.1449	3.49586	3.03429	3.21068	4.13018	4.22991	3.43936	4.96376
Emb	8.57145	8.88352	8.87476	8.91653	9.40753	9.49341	9.46127	9.46343	8.65331	8.6777	8.68344	8.68518	9.11709	9.18788	8.84845	9.15402	8.67279	8.49402	8.73473	8.59967	9.19852	9.10841	9.26086	9.15379
Gm17509	0.900793	1.98065	1.69304	0.371568	-0.199798	1.06415	1.59179	2.49189	-1.93071	0.968041	0.302821	0.144086	0.340655	0.226431	1.64388	-0.380286	0.286923	-0.118852	0.390437	-0.158555	-0.93591	-0.792455	0.581377	0.393907
Mrps30	3.68215	3.60514	2.36289	2.86342	2.70709	2.64911	1.8719	1.66181	3.02349	3.87493	3.60399	3.42949	2.86422	2.31389	2.8138	2.01203	2.93078	3.71404	4.1718	2.90034	2.15155	3.417	3.10494	1.85334
Nnt	4.75877	4.39568	4.65146	4.949	5.40011	5.36532	5.06984	4.96762	4.75579	4.70501	4.27683	4.69868	5.38505	5.51183	4.89181	5.47146	4.64448	4.97918	4.84987	5.08937	5.33088	5.43636	5.29562	5.35969
Paip1	3.92316	3.03954	2.7882	3.15293	4.0856	2.90065	2.82883	2.19233	2.92727	3.02693	3.27683	3.00207	2.86422	3.08441	3.55077	3.92349	3.24112	3.01043	3.14532	3.81107	2.58765	3.16174	3.33626	2.64183
4833420G17Rik	4.36022	4.77072	4.491	4.7203	4.41491	5.10228	4.62993	4.68171	4.69865	4.53283	4.63502	4.68325	4.94057	4.85579	4.59808	4.8771	4.69631	5.04102	4.29733	4.74834	5.07532	5.28436	5.23959	5.25189
Gm7120	2.14872	2.09612	2.51901	2.72912	1.60756	1.95723	2.03236	2.19233	1.76973	1.553	2.53986	1.31401	0.662583	1.39636	1.22884	0.789639	2.67924	2.27347	0.712365	1.06384	1.76453	1.37747	1.7513	2.64183
Hmgcs1	7.24064	7.42635	7.47559	7.51495	7.89823	7.98131	7.82061	7.86257	7.18042	6.9415	7.04814	7.09245	8.08717	7.93724	7.8188	8.11357	7.48905	7.63436	7.53509	7.53028	8.01392	7.89754	8.05102	7.92918
Zfp131	5.01973	4.9956	4.95471	4.82278	3.8446	4.52358	4.67925	4.27325	4.17781	4.6119	4.67538	4.88555	4.36302	4.70216	5.13573	4.81939	4.85678	5.10032	4.69422	5.1513	4.75059	4.80746	4.19609	4.66069
BC147527	-2.09921	-0.0193545	-1.18143	-0.306504	2.70709	1.06415	1.69133	1.66181	-1.93071	-1.61692	-2.50453	-1.85591	-1.65935	-1.77357	-0.356121	-2.38029	-1.71308	-2.11885	-1.60956	-1.74352	-1.93591	-1.79246	-1.41862	-0.0211307
Gm20900	6.47444	6.5198	7.04579	6.84121	6.7602	6.76855	7.07215	7.50591	6.7938	6.69142	6.66789	6.76247	6.56466	6.68996	7.40543	6.91204	6.59526	6.59195	6.37343	6.61843	6.66772	6.83325	6.38228	6.58866
Gm5456	1.07072	2.788	1.9885	1.07201	1.60756	1.42672	1.48488	1.29924	1.76973	0.705007	1.19591	1.31401	1.51058	2.13332	1.96581	-0.0583583	2.37439	0.203076	1.19779	1.42641	0.871445	1.37747	2.04081	1.85334
Flnb	4.64226	4.22857	3.60865	4.05807	4.0856	4.59664	4.60462	4.04648	3.02349	3.66848	3.83532	2.66765	3.76692	4.15717	3.10331	3.55045	3.77878	3.0906	3.14532	2.90034	3.42164	3.5651	3.53557	3.25189
Abhd6	2.94519	3.68109	2.51901	2.50085	2.88766	3.5422	2.53932	4.1066	1.23921	-1.61692	0.302821	-1.85591	2.86422	1.92687	1.96581	2.01203	1.09428	0.203076	1.19779	-0.158555	1.97098	2.45547	0.166339	2.64183
Rpp14	6.36432	6.63886	6.73146	6.68218	6.47968	6.50946	6.13758	6.17137	6.46589	6.39989	6.39331	6.41555	6.3905	6.35055	5.91067	6.30271	6.48168	6.67881	6.53509	6.50915	6.27841	6.31083	6.31609	6.3769
Pxk	6.68543	6.85101	7.05857	7.11808	6.92432	7.14249	7.31387	7.50032	6.55713	6.44377	6.28663	6.71773	6.75428	5.52105	7.07851	6.85093	5.93797	6.03597	6.13863	6.04439	6.59157	6.97242	6.20343	6.56883
Pdhb	8.05435	8.2829	8.17832	8.31628	8.09252	8.21824	8.10298	8.17664	8.03939	7.96239	8.00029	7.96904	8.20948	8.12881	7.59225	8.06989	8.34085	8.26161	8.34026	8.21213	8.26988	7.98068	8.24493	8.22838
Acox2	-0.514244	0.717611	-0.444463	1.07201	-1.1998	-1.74321	-2.21556	-1.50811	3.95193	4.4916	4.06532	4.21018	3.69821	4.20371	3.34432	3.84853	5.1071	5.00009	4.61926	4.88584	3.49036	3.33683	3.86678	3.9485
Gm9800	5.58027	5.79656	6.34475	5.96776	4.41491	4.94329	4.83972	5.26007	6.00593	5.62148	5.90909	5.86519	4.94057	4.37618	5.3718	4.27793	5.8183	5.45858	5.82506	5.51387	4.40394	4.47433	4.41427	4.83685
Fhit	3.57322	3.44008	3.60865	3.43766	3.44406	3.92922	3.66708	3.77729	3.74171	3.59253	2.85302	2.5364	3.69821	3.84114	3.89181	3.95956	3.77878	3.76379	3.51972	4.03784	4.13018	3.9889	3.22523	3.52319
Mnd1-ps	1.60123	3.52497	2.84832	2.86342	0.385164	1.71622	2.53932	1.95132	2.82418	3.13797	2.25035	3.18848	2.86422	1.92687	1.96581	3.11157	2.67924	2.63604	3.43483	2.90034	2.31202	2.96243	3.43936	3.03776
Slc25a5-ps	7.22947	7.53267	7.47797	7.57001	7.29606	7.13638	7.11759	7.11027	7.61811	7.51494	7.4884	7.42717	6.92937	7.11213	6.72069	6.94839	7.629	7.54471	7.52743	7.50204	6.99187	6.73502	6.7055	6.79051
3830406C13Rik	5.14872	5.13715	5.51438	5.74226	5.62038	5.61435	5.02284	5.13574	5.93965	5.53283	5.85302	5.5953	5.62606	5.6527	5.0362	5.4526	5.78677	5.76989	5.46725	5.56026	5.77145	5.53846	5.2538	5.61308
Gm5457	5.75254	5.92706	6.19071	6.12311	6.05759	6.00499	6.0371	5.95949	5.93348	6.10418	5.94255	5.90564	5.70698	5.64428	5.79363	5.69118	5.6878	5.78201	5.93733	5.97758	5.41282	5.46493	5.15123	5.47072
Rpl19-ps4	4.24064	4.15057	4.52823	4.53144	3.8002	3.46625	4.17675	4.21981	3.97618	3.66848	3.92173	4.31401	4.01308	3.6527	3.96581	3.749	4.51574	3.34058	4.11836	4.16337	2.97098	3.16174	3.9033	3.78622
Gm27506	2.85499	2.56561	3.11625	2.65697	2.38516	1.95723	2.24387	2.19233	1.87664	2.08352	2.19591	2.31401	2.58858	1.39636	2.64388	1.94164	2.81049	1.6885	1.56036	2.71591	1.38602	2.11444	2.16634	1.97887
Gm11100	7.60643	7.90149	7.99765	8.01091	7.54839	7.56741	7.62364	7.62374	7.74701	7.73402	7.6791	7.7328	7.43869	7.41626	7.53262	7.53111	7.58384	7.73133	7.62406	7.76229	7.61484	7.3949	7.44246	7.49194
Thoc7	7.72893	8.06988	8.18271	8.15211	7.69502	7.68934	7.80958	7.76568	7.89425	7.91641	7.85851	7.90896	7.59804	7.52105	7.74717	7.65726	7.72363	7.9049	7.74358	7.8767	7.7223	7.50904	7.55579	7.60336
Atxn7	2.54465	1.85511	1.62593	2.12646	2.25963	2.34426	2.42829	2.39878	2.92727	2.47054	2.44966	2.66765	1.80009	3.95435	3.55077	2.82917	2.81049	2.40471	1.84987	2.16337	3.19337	3.49295	3.22523	2.09435
Psmd6	7.59254	7.91858	7.81198	7.93667	7.37385	7.45892	7.11759	7.14652	7.66734	7.83223	7.80039	7.61779	7.15123	7.20085	6.92	7.10151	7.78078	7.68689	7.63123	7.603	7.05561	7.14712	6.76625	7.0769
Slc4a7	3.57322	3.25366	2.65987	3.15293	3.44406	3.11477	2.42829	2.8842	2.31722	2.63101	3.4262	3.00207	3.69821	2.98132	4.77316	3.04598	3.1449	3.2387	2.914	2.78004	3.01829	4.09019	3.22523	3.52319
Oxsm	2.42436	3.15057	3.21089	3.20446	2.25963	3.21099	3.45686	3.01545	3.62388	3.51236	3.4262	3.00207	2.24755	2.74999	2.45123	3.1743	3.49638	3.55357	4.4128	3.38577	3.73652	3.25194	3.53557	3.52319
Ngly1	3.45538	3.82195	3.5004	3.63835	2.70709	3.74865	3.8068	3.44608	4.96411	4.111	3.90486	2.89897	3.89524	3.51183	3.10331	3.72824	4.79472	4.0309	3.34463	4.23376	2.81898	4.31607	4.55866	2.78622
Top2b	5.55184	4.73553	5.19361	4.99362	4.73094	4.52358	4.83972	4.64163	5.60067	5.62148	5.33467	5.6279	4.83251	4.88464	4.68827	4.79962	5.6878	5.7329	5.23593	5.51387	5.28326	5.17333	4.3093	5.16209
Rpl15	8.77501	9.16138	9.30306	9.14512	8.56673	8.77348	8.67394	8.64036	9.00813	8.90958	8.99481	9.03435	8.70369	8.49906	8.66347	8.75478	9.01058	8.90421	8.95172	8.96987	8.58274	8.38621	8.48676	8.50635
Nkiras1	5.38461	4.85511	4.95471	5.34311	4.55509	4.44662	4.83972	4.68171	4.96411	5.09732	4.72429	5.40147	4.83251	4.56628	3.96581	4.6858	5.02839	5.0906	4.88229	4.9844	4.97098	5.27363	4.7712	5.12183
Ube2e1	5.1392	4.75323	4.70934	5.05105	4.38516	4.23407	4.44265	4.37453	4.60845	4.5729	4.43798	4.97698	4.34065	4.05932	3.55077	4.29214	4.62677	4.71404	4.29733	4.57841	4.15155	4.5651	4.2538	4.52319
Gm6781	0.708148	-1.60432	1.75717	1.27846	0.385164	2.16368	0.591791	1.66181	2.15675	1.19043	0.665391	2.23155	0.662583	2.13332	1.96581	0.427069	0.608851	0.688503	1.56036	1.06384	2.15155	1.66698	2.8293	-1.60609
Nid2	2.65568	2.48315	2.44306	2.17892	2.70709	1.95723	1.10636	1.81382	2.71315	1.38308	2.01903	2.05098	2.14801	1.81139	1.96581	1.70718	2.37439	1.88115	1.19779	0.578411	1.76453	1.37747	1.9033	1.56383
2700060E02Rik	6.22722	6.56059	6.71944	6.41049	6.09482	5.9915	6.15076	6.31207	6.35006	6.22857	6.09909	6.39675	5.71569	5.54836	5.7524	6.02486	6.22356	6.00009	5.84165	5.93596	5.46497	5.44595	5.43936	5.59358
Gng2	4.34374	4.88754	4.45278	4.74661	4.0856	4.11477	4.32359	5.19233	0.391217	1.553	0.665391	-0.270951	-1.65935	-1.77357	-0.356121	0.619714	-1.71308	-0.533889	-0.0246008	-1.74352	-0.93591	-0.792455	-1.41862	-0.0211307
Nudt13	3.03008	2.788	2.59116	2.65697	1.97013	2.90065	2.99389	3.91815	3.02349	2.28997	2.35345	2.66765	3.29485	3.51183	1.96581	3.34763	2.67924	3.55357	3.24842	3.46594	3.84545	3.87997	3.62577	2.64183
Ecd	7.68215	7.88754	8.04338	8.05105	7.45484	7.65981	7.68832	7.76568	7.78525	7.92418	7.83197	8.22357	7.73512	7.22925	7.58052	7.69252	7.25559	7.47174	7.53764	7.64235	7.52761	7.46257	7.43	7.41905
Fam149b	1.48576	2.30257	1.62593	3.04399	2.97013	2.34426	2.42829	3.44608	2.92727	3.02693	2.40236	3.00207	2.42812	2.31389	1.22884	3.34763	3.33132	3.46611	2.78275	3.21068	3.10848	2.29501	2.66884	2.91747
Dnajc9	5.73368	5.60514	5.8298	5.70696	6.13112	6.03158	5.99876	5.6718	5.73462	5.6592	5.71947	6.02673	6.17986	5.91992	6.05327	5.73346	5.36374	5.82952	5.71236	5.64019	5.61098	5.57387	5.9301	5.61308
Mrps16	7.44189	7.54289	7.64194	7.65002	7.40383	7.47838	7.39546	7.39577	7.71495	7.53536	7.64521	7.51259	7.5574	7.60364	7.5204	7.66547	7.78876	7.6377	7.83338	7.77808	7.59547	7.54517	7.48526	7.47339
Anxa7	5.47822	5.05389	4.99516	5.41049	5.27594	5.4952	5.37689	5.52531	5.48714	5.30194	5.48982	4.9385	5.30644	5.40634	5.25859	5.723	5.22944	5.24747	5.70332	5.41635	5.70071	5.8	4.88516	5.76023
Ppp3cb	5.04034	4.22857	4.61731	3.91073	3.55509	3.98471	4.49868	3.70134	4.81076	5.01244	4.83532	4.51913	4.44918	4.79629	4.92928	4.65314	4.79472	4.62262	4.79983	4.79564	4.08646	4.43636	4.60374	4.8033
Usp54	1.90079	1.85511	1.40353	1.831	0.385164	1.42672	0.954361	0.813815	1.97618	1.553	1.40236	2.23155	1.51058	-0.773569	1.22884	2.01203	1.98736	1.34058	-0.0246008	1.06384	2.58765	1.0149	2.04081	0.978869
Sec24c	5.5155	5.21586	5.57791	5.13975	5.99987	5.50472	5.76743	5.50311	5.75579	5.45989	5.69022	5.21018	5.56947	5.73423	5.25859	5.79464	5.99428	5.65594	5.82506	6.08303	5.49036	5.45547	5.71066	5.62273
6230400D17Rik	1.22272	2.64361	0.0409643	1.17892	1.60756	0.256793	1.24387	0.813815	1.65425	1.84251	2.01903	2.14409	2.66258	0.811394	1.22884	2.01203	2.37439	1.34058	1.19779	1.42641	2.38602	1.52947	1.16634	1.71583
Chchd1	8.8204	9.14806	9.19687	9.2198	9.11195	9.08414	8.99693	9.07026	9.17323	9.14546	9.18503	9.18643	9.25579	9.20013	8.83617	9.19383	9.18552	9.14383	9.02797	9.16112	9.15089	9.1016	9.01287	8.97793
Ndst2	1.36022	2.09612	0.693041	1.07201	1.97013	0.578721	1.8719	2.39878	1.52872	2.63101	2.92173	1.84453	2.58858	3.08441	3.55077	2.66411	1.45685	2.63604	2.4779	1.95692	3.34949	3.417	2.8293	3.25189
Camk2g	4.61504	4.50421	4.05379	4.40499	3.7544	4.13944	4.08822	3.34987	4.54502	4.31382	4.23693	4.48394	4.17354	4.53021	4.39877	3.80954	4.66196	4.07097	3.94503	4.27885	4.60325	3.82225	4.46402	4.54365
Vcl	3.96688	3.48315	3.2997	3.52132	3.25963	3.34426	3.64242	3.44608	3.82418	3.84251	3.98732	3.72905	4.31793	3.92687	4.0362	4.0291	3.90163	3.66251	4.00515	3.50441	3.61868	4.25194	3.7513	4.3008
Ap3m1	6.03522	6.2905	6.21375	6.544	6.10398	6.25679	6.14199	6.24008	6.27874	6.22857	6.01903	6.18848	5.97728	6.35571	4.85333	5.97286	6.49149	6.05607	6.11154	6.39603	6.00073	6.28436	5.8102	5.75146
Adk	7.22947	7.65543	7.62914	7.63953	7.67979	7.37314	7.45155	7.53355	7.71134	7.54043	7.52199	7.60147	7.90099	7.9286	7.44478	7.85692	7.73194	7.73446	7.71911	7.86566	7.74884	7.84236	7.97584	7.95424
Kat6b	2.14872	-0.0193545	0.934049	-1.04347	0.385164	1.71622	1.48488	1.29924	0.876644	1.84251	1.19591	1.84453	1.51058	1.03379	4.16744	2.14328	1.45685	2.40471	1.84987	-0.158555	2.31202	2.11444	3.53557	1.56383
Samd8	1.98826	2.48315	1.87747	2.22955	1.12213	1.95723	1.69133	2.19233	2.46161	2.28997	2.25035	2.05098	2.58858	2.61875	1.22884	1.86764	2.53485	1.96861	2.29733	2.50441	2.81898	2.96243	2.97369	1.20126
Vdac2	8.4678	8.82614	8.88825	8.84274	8.37006	8.404	8.28229	8.17313	8.42794	8.34453	8.48486	8.36929	7.98811	7.95265	7.8775	8.02698	8.2599	8.3272	8.16851	8.2954	8.05419	7.82409	7.99077	7.75366
Comtd1	3.11025	3.25366	3.36289	3.52132	1.97013	3.11477	3.06984	2.81382	3.87664	3.33727	3.16789	2.60352	3.62606	2.92687	2.64388	3.07915	3.33132	3.46611	3.14532	2.95692	3.01829	2.59986	2.7513	3.25189
1700112E06Rik	0.222721	1.56561	2.18781	2.22955	-1.1998	0.578721	0.591791	0.0768496	2.82418	1.19043	1.40236	2.23155	0.662583	1.92687	-0.356121	1.32015	3.1449	2.27347	1.56036	2.50441	0.871445	2.11444	0.903305	1.85334
Gm6158	4.16758	3.75323	3.643	3.48009	4.22647	3.5422	3.5658	3.77729	4.04657	4.31382	4.06532	3.81651	3.69821	3.71828	4.16744	3.92349	3.1449	4.18493	4.27308	3.68275	4.43913	3.87997	4.07323	4.06633
Polr3a	3.68215	2.91924	3.5004	3.30231	3.55509	2.50472	2.73863	3.13574	3.62388	2.63101	2.98732	2.23155	3.09554	3.35571	3.34432	3.23442	2.53485	3.43574	2.39044	2.78004	3.31202	3.16174	2.04081	3.4383
Rps24	10.1395	10.4668	10.9495	10.5177	10.3291	10.379	10.598	10.5522	10.3002	10.2896	10.7977	10.3852	10.0179	10.9443	10.6032	10.1499	10.0907	10.0879	11.3908	10.1195	10.0154	10.0185	10.4312	10.8131
Zmiz1	4.12961	3.34988	3.2997	3.09949	3.8446	2.64911	3.5658	3.34987	3.35469	3.87493	3.37811	3.87201	3.55011	3.43588	3.73134	3.80954	3.49638	3.76379	3.59989	4.03784	3.89698	4.39737	3.97369	3.67931
Ppif	4.69521	4.80507	4.28889	4.40499	3.19252	4.08968	4.08822	3.01545	5.05797	4.89087	4.94668	4.8023	4.40674	4.33496	4.16744	4.5855	4.39545	4.72664	4.61926	4.91469	4.53982	3.82225	4.51211	4.12183
Zcchc24	1.36022	1.20304	-1.18143	-0.306504	1.97013	1.71622	1.24387	0.0768496	-0.345749	-0.031959	-0.919571	0.951441	1.14801	1.03379	2.8138	-2.38029	0.608851	0.203076	-1.60956	-1.74352	0.871445	0.529473	1.38873	1.56383
Tmem254c	1.80768	1.20304	1.87747	1.76389	2.25963	0.578721	1.48488	2.57935	2.46161	2.47054	2.44966	2.23155	3.29485	2.47436	4.0362	2.01203	2.37439	1.96861	3.03429	2.16337	2.31202	2.11444	2.8293	2.48137
Tmem254b	4.53015	4.87142	5.11013	5.18535	5.10398	5.33361	5.37689	5.54717	5.63153	5.81771	5.76693	5.94499	5.87204	6.07818	6.18304	5.90048	5.77074	6.00527	5.68506	5.96384	5.68614	5.21877	5.67941	5.70679
Slmap	3.45538	3.52497	3.01497	3.09949	3.65818	4.18753	3.71517	4.42262	3.684	3.87493	3.9712	4.21018	3.19864	3.78102	4.28774	3.80954	3.77878	3.85843	4.06286	3.81107	3.84545	4.0149	4.36274	4.17527
Gm2178	1.98826	2.788	1.48154	1.6195	1.97013	1.06415	2.03236	2.8842	2.15675	2.28997	2.25035	2.23155	-0.0743829	1.68586	3.10331	1.86764	2.53485	2.40471	2.29733	1.71591	2.15155	1.0149	0.166339	1.20126
Dennd6a	3.25835	2.09612	1.32107	1.6935	2.70709	3.30119	2.17675	3.44608	1.87664	1.84251	2.44966	0.466014	1.80009	2.13332	3.10331	1.70718	1.74635	1.88115	1.84987	1.71591	2.70795	1.90798	2.48827	2.78622
Arf4	6.87234	7.24743	7.2821	7.27996	7.63309	7.53059	7.50382	7.582	7.12998	6.95673	7.23356	6.88555	7.30644	7.43588	6.73134	7.28327	7.09428	7.12908	6.95268	6.99458	7.19595	7.31607	7.17383	7.23626
Pde12	4.22272	2.71761	3.34213	3.52132	3.12213	3.21099	3.27629	3.53628	4.06929	4.111	3.70492	3.5364	3.51058	3.74999	3.22884	3.84853	3.87189	3.96861	3.56036	3.38577	3.89698	2.66698	4.10494	3.67931
Appl1	4.31018	4.83863	4.41352	4.36025	4.22647	4.32288	4.29223	4.55798	4.13538	4.6119	4.84419	4.55348	4.71569	4.79629	4.28774	4.675	4.82608	4.64933	4.65722	4.73222	4.13018	4.65049	4.60374	4.2268
Arhgef3	5.38461	5.44008	5.23923	5.48531	6.05759	5.7244	6.02761	5.74927	4.88947	5.30194	4.75285	5.2209	5.93311	5.66106	5.42524	5.87238	5.25271	4.89238	4.45653	4.73222	5.92828	5.70739	5.63666	5.84512
Fam208a	2.94519	2.20304	1.9885	2.54149	2.25963	3.30119	3.10636	2.81382	2.15675	2.70501	1.88778	3.35354	2.98451	2.47436	4.10331	2.70718	1.60885	2.96861	2.78275	2.6488	2.92207	2.11444	2.58138	2.78622
Ccdc66	3.5155	3.30257	3.38336	3.12646	3.44406	2.50472	3.24387	2.49189	2.71315	2.70501	3.22339	3.69868	3.19864	3.18063	2.64388	3.42707	3.37439	3.46611	3.14532	4.08937	3.27354	2.59986	3.48827	2.78622
Gm6043	5.77731	6.2722	6.30775	6.10966	5.85548	5.89342	6.0371	5.78651	5.804	5.91446	5.94255	6.08072	5.77528	5.4261	5.52652	5.70186	5.8183	6.01557	5.82506	6.01803	5.5317	5.60842	5.21073	5.35969
Selk	8.24398	8.4111	8.20011	8.54587	8.62834	8.69246	8.45243	8.53218	8.12321	8.21755	8.34174	8.09828	8.64786	8.82355	8.29851	8.6176	8.63454	8.67475	8.70218	8.76922	8.73386	8.44236	8.78228	8.80436
Actr8	2.98826	3.44008	4.05379	3.6195	3.55509	3.21099	3.93418	3.34987	3.62388	3.42747	3.74339	3.81651	3.55011	3.71828	4.16744	3.6858	2.93078	3.30741	2.914	2.90034	3.27354	3.33683	3.62577	2.91747
Il17rb	0.900793	2.09612	1.87747	2.6935	1.97013	-0.158244	0.591791	-1.50811	1.52872	2.08352	1.66539	1.84453	1.80009	1.39636	-0.356121	1.32015	2.67924	1.05107	2.914	1.71591	1.52352	1.37747	1.7513	0.715835
Chdh	5.95064	4.34988	4.84094	4.67535	4.68285	3.90065	4.53932	4.32478	3.52872	3.7754	3.37811	3.87201	3.92562	4.20371	2.64388	3.4526	4.45685	3.30741	4.03429	3.74834	3.42164	4.31607	4.00764	3.85334
Cacna1d	5.66234	4.30257	4.63449	4.34885	4.77748	4.30119	4.5658	4.55798	3.46161	3.63101	3.37811	3.69868	4.09554	4.29252	2.64388	3.80954	4.1449	3.43574	3.9754	3.9844	3.73652	4.13828	4.2538	3.39391
Dcp1a	3.25835	3.60514	2.65987	3.25421	2.88766	1.95723	3.39915	3.34987	3.02349	3.63101	3.16789	3.18848	3.09554	2.74999	2.45123	3.64208	3.41621	3.373	3.67584	3.01137	3.10848	3.49295	4.00764	2.78622
Tkt	9.11207	9.1422	9.24344	9.16842	9.13224	9.00079	9.02403	8.99372	9.05797	8.83326	8.92801	8.73561	8.84249	8.78581	8.78599	8.82428	8.75555	8.83825	8.84165	8.87303	8.70253	8.76213	8.67149	8.73264
Mir3076	3.25835	3.39568	3.62593	3.32576	2.70709	3.30119	2.78444	2.95132	2.76973	2.96804	3.19591	2.78794	3.42812	3.18063	2.8138	3.01203	2.93078	2.96861	2.71236	2.71591	2.38602	2.90798	2.7513	3.25189
Prkcd	5.04034	2.91924	4.00179	3.60039	4.29206	4.44662	4.67925	3.62117	3.56114	3.99779	3.60399	3.27337	4.06858	4.15717	3.34432	3.8865	3.24112	4.0309	3.59989	3.30088	3.73652	4.31607	4.51211	4.37119
Rft1	2.85499	3.44008	3.01497	3.78096	3.32376	3.30119	2.82883	3.24677	3.02349	3.33727	3.05006	3.27337	3.38505	3.35571	3.10331	2.47769	2.81049	3.2387	2.78275	3.87119	2.81898	1.90798	3.33626	2.91747
Sfmbt1	2.42436	1.56561	2.44306	1.76389	2.50064	1.71622	2.99389	1.95132	3.35469	2.90664	2.62475	2.5364	3.09554	2.98132	3.34432	3.23442	3.24112	2.92554	2.29733	3.11446	2.70795	3.16174	3.43936	3.14879
Tmem110	2.65568	1.85511	0.0409643	1.45903	3.04813	2.50472	2.17675	1.66181	2.46161	2.90664	2.25035	2.89897	1.80009	2.47436	1.96581	2.01203	1.74635	1.58159	0.712365	1.71591	2.15155	2.45547	2.48827	1.20126
Nek4	3.78344	3.68109	3.83352	3.87936	2.50064	3.21099	3.06984	3.24677	3.19857	3.13797	3.56156	3.00207	3.09554	2.13332	1.96581	3.23442	4.16957	2.12908	3.24842	2.90034	3.27354	2.29501	3.43936	3.67931
Spcs1	8.7025	8.76964	8.74684	8.91508	8.83225	8.98045	8.75813	8.86148	9.03724	9.04397	9.1824	9.14901	9.16004	9.27832	8.80123	9.19004	9.30721	9.20026	9.30258	9.25578	9.17848	8.96993	9.23153	9.18263
Glt8d1	3.83153	4.37296	3.25598	4.53144	4.35479	4.73253	4.29223	4.86693	4.37307	4.31382	4.12482	4.33391	5.28317	4.70216	4.0362	5.02059	4.97342	4.67556	4.69422	4.69943	4.88427	4.94901	5.15123	5.05212
Gnl3	7.82412	7.93096	8.03046	8.10628	7.14005	7.14858	7.32359	7.30246	8.04083	8.01061	7.98531	7.98329	7.39594	7.39886	7.6495	7.64069	7.81049	7.61077	7.78061	7.77415	7.5317	7.47667	7.56152	7.62032
Pbrm1	6.0657	4.58551	4.94097	4.81451	5.40011	4.94329	4.77312	4.99968	5.22916	5.04129	5.51227	5.54497	4.87981	5.08441	5.07014	5.11956	5.34221	5.81779	5.37912	5.47565	5.3025	5.3471	4.95642	5.10815
Gm5459	6.17226	6.50943	6.34475	6.38	6.09482	5.93627	5.97919	6.2266	5.89584	5.97554	6.09166	6.14971	5.61678	5.14529	6.46406	5.74383	5.89425	5.75767	5.55031	5.96384	5.48194	5.92864	5.89426	6.01596
Smim4	7.18388	7.40411	7.66719	7.63013	8.26984	8.04633	8.03355	8.27816	7.63725	7.41925	7.63118	7.52563	7.7222	7.94582	7.8582	8.0533	7.28974	7.50137	7.443	7.39859	7.9452	7.92693	7.86909	8.16374
Nt5dc2	5.00932	4.27833	3.69304	3.71142	4.38516	3.92922	4.99389	4.42262	4.63914	4.47054	4.40236	4.41087	4.19864	4.33496	4.8138	4.72824	3.84151	4.451	4.00515	3.84145	4.31202	4.59986	4.46402	4.71583
Stab1	3.42436	3.03954	2.48154	2.72912	3.50064	3.21099	3.99389	3.98374	3.62388	2.70501	3.58293	3.57035	3.58858	4.10907	3.96581	4.07915	3.64448	2.92554	3.24842	3.16337	3.81898	3.37747	4.6899	4.39391
Nisch	5.58027	5.13715	5.07281	4.7203	4.63309	4.13944	4.79566	5.0918	5.03507	4.5729	5.02685	5.24212	4.60744	4.45525	4.77316	4.8771	4.51574	5.15727	4.58026	4.88584	5.05278	5.12641	5.05711	5.02326
Phf7	0.708148	-0.0193545	1.9885	1.6195	1.97013	1.42672	1.48488	1.95132	1.97618	2.08352	2.01903	1.31401	2.58858	1.68586	3.34432	1.07915	1.45685	1.78804	2.914	1.71591	0.386018	-0.207493	0.166339	1.56383
Bap1	4.43995	3.25366	3.25598	3.43766	3.92948	3.11477	3.06984	2.8842	3.79721	2.90664	3.76225	4.29383	3.38505	3.58398	3.55077	3.11157	3.71319	4.14793	3.59989	3.61403	3.01829	3.417	2.04081	3.03776
Dnah1	-0.514244	-0.0193545	1.32107	1.07201	1.12213	1.71622	2.53932	-1.50811	-0.345749	-0.031959	1.40236	1.31401	1.51058	1.68586	1.22884	1.07915	-0.128114	1.05107	-0.0246008	1.84145	1.97098	1.37747	0.166339	2.3008
Capn7	3.1862	2.91924	2.84832	2.86342	2.50064	2.34426	2.73863	3.01545	2.92727	3.51236	2.92173	3.18848	1.51058	1.39636	3.55077	2.66411	2.93078	2.92554	2.914	1.71591	0.871445	2.96243	2.04081	2.78622
Sh3bp5	-0.514244	-1.60432	0.403534	1.27846	-1.1998	0.578721	-2.21556	-1.50811	-1.93071	-1.61692	-2.50453	-1.85591	-1.65935	0.548359	2.8138	0.789639	0.608851	-2.11885	0.712365	0.578411	-1.93591	-1.79246	0.903305	-0.0211307
Mettl6	6.71136	6.69489	6.92011	6.87341	7.01937	6.99826	6.61416	6.87127	6.55713	6.39989	6.30925	6.51041	6.86422	6.92687	6.74191	6.80211	6.53485	6.69813	6.55534	6.86011	6.98295	6.94901	7.13597	6.84512
Eaf1	4.37653	3.34988	3.44306	3.15293	3.38516	2.84176	2.91372	2.73981	3.02349	4.0555	3.70492	4.05098	3.14801	3.54836	4.28774	3.72824	3.37439	3.49586	3.74799	3.68275	3.38602	3.45547	3.28182	3.85334
Hacl1	3.57322	3.52497	3.21089	3.63835	4.63309	4.8715	4.75022	4.04648	3.74171	3.59253	3.44966	3.69868	4.7836	4.49322	5.3163	5.11157	4.11981	3.6885	4.03429	4.30088	5.28326	5.00196	5.32284	5.20126
Btd	3.32706	3.25366	3.2997	2.92616	3.44406	4.03815	3.61733	3.98374	3.49555	3.93767	3.76225	3.69868	4.06858	4.20371	4.39877	4.27793	3.90163	3.373	4.36772	4.03784	4.60325	4.13828	3.93893	3.9485
Ankrd28	4.27583	3.52497	4.52823	3.74661	4.63309	4.66618	5.0036	4.32478	3.684	4.72293	3.93841	4.83059	5.23547	4.95435	5.3163	4.65314	4.21766	4.48106	4.32117	4.44631	5.14091	5.15006	5.23959	5.13537
Dph3	7.49325	7.76419	7.75029	7.65118	7.04338	7.14249	7.22323	7.26667	7.38444	7.39989	7.40686	7.48616	6.80418	6.55286	6.72069	6.78713	7.20876	7.18264	7.18485	7.22515	6.75059	6.67922	6.76129	6.7293
Oxnad1	6.07072	5.4725	5.62163	5.93762	5.71907	5.60552	5.33902	4.91815	5.47017	5.5729	5.32201	5.324	5.43869	5.71025	4.85333	5.35442	5.67063	5.48848	5.43483	5.87853	5.63395	5.6254	5.62577	5.53346
Ncoa4	4.34374	4.22857	4.31042	3.94142	4.35479	4.69974	4.72695	4.75867	3.85065	4.26572	3.93841	3.35354	4.40674	4.33496	4.16744	4.69653	4.35301	4.221	4.1718	3.81107	4.40394	4.54739	4.46402	4.17527
Timm23	5.78954	5.84689	5.9166	5.63366	5.10398	4.76459	5.04182	5.23335	5.47017	5.39431	5.62989	5.64393	5.32934	5.0968	5.62116	4.91433	5.46683	5.41253	5.55031	5.49489	5.34021	4.89405	5.45174	5.02326
Parg	3.32706	3.34988	3.0665	3.74661	3.04813	3.01168	3.06984	1.95132	3.56114	3.24106	3.4262	3.00207	2.42812	2.87029	4.59808	2.3746	3.1449	3.0906	3.14532	2.6488	2.81898	3.63381	3.10494	3.25189
Ercc6	2.94519	2.30257	2.84832	1.76389	2.25963	2.34426	2.53932	1.66181	1.52872	1.84251	1.74339	2.78794	1.51058	1.68586	3.34432	2.47769	2.53485	1.96861	3.43483	2.6488	1.23402	2.59986	1.7513	2.64183
1810011H11Rik	0.708148	0.717611	0.693041	1.45903	2.70709	1.95723	2.64242	2.39878	-1.93071	0.705007	0.954898	-0.270951	2.98451	2.61875	2.45123	2.47769	1.09428	1.58159	1.19779	1.42641	3.01829	2.45547	1.38873	1.85334
Wdfy4	5.49325	3.95027	3.89182	4.24193	4.41491	3.46625	4.55262	4.51425	3.79721	2.90664	3.79925	3.69868	3.46994	3.89886	3.34432	4.09545	3.49638	4.10997	3.14532	3.54189	3.79201	3.06553	3.62577	3.3481
Mapk8	2.65568	3.15057	2.7882	1.89513	3.32376	2.64911	2.82883	3.44608	3.02349	2.7754	2.92173	1.60352	2.42812	2.61875	-0.356121	3.04598	2.93078	3.30741	3.14532	2.16337	3.34949	2.29501	3.22523	2.48137
Rpl23a-ps3	8.19886	8.58921	8.69969	8.5092	8.58647	8.84082	8.85254	8.78306	8.5112	8.27941	8.56357	8.5651	8.55376	8.52907	8.82627	8.64969	8.29955	8.38398	8.48715	8.38963	8.5945	8.60736	8.5486	8.3568
Fam35a	2.14872	2.48315	2.51901	1.07201	2.50064	2.50472	3.06984	2.57935	2.31722	2.28997	2.62475	3.18848	2.86422	3.18063	3.89181	3.11157	3.1449	2.73913	3.43483	1.95692	3.27354	2.73111	2.66884	2.64183
Glud1	5.56613	4.90348	5.13448	4.87141	5.54167	5.02498	5.36186	4.90128	4.54502	4.95293	4.69514	4.8023	4.84845	5.16895	4.85333	4.71775	4.62677	5.06106	4.79983	4.73222	4.75059	4.35729	5.18129	4.8033
Bmpr1a	2.75877	2.48315	1.75717	1.76389	2.50064	2.16368	1.24387	1.29924	2.59285	2.28997	1.40236	2.05098	-0.0743829	1.39636	1.96581	2.01203	1.09428	1.96861	2.914	2.34395	2.45641	0.529473	0.903305	0.715835
Wapal	5.50812	5.26605	5.08536	4.82278	4.82257	4.79595	4.49868	4.46917	5.12457	4.92224	5.04236	5.38249	5.18614	5.16895	5.00143	4.675	5.20579	5.34875	4.99035	5.22227	4.7223	4.97573	4.7712	4.9017
Ghitm	9.57012	9.76583	9.82396	9.81218	9.40661	9.41981	9.24847	9.22236	9.20179	9.18317	9.18939	9.24541	9.16163	9.34213	8.69645	9.16226	9.84487	9.75805	9.80036	9.78249	9.24213	9.11368	9.25645	9.21329
Tspan14	5.89515	5.55555	5.66406	5.50599	5.85548	5.96415	5.74444	5.76801	5.10271	4.4916	4.89635	4.51913	5.28317	4.60147	4.77316	5.11956	5.05511	4.86983	5.07694	5.41635	5.0066	4.94901	4.7712	4.62273
Gm7324	6.54825	6.73998	6.56676	6.82895	6.54839	6.56513	6.52253	6.68664	6.52462	6.41098	6.42916	6.46601	6.12856	6.37109	6.27324	6.41088	6.44174	6.41642	6.45113	6.70357	6.45211	6.25739	5.9477	6.16869
Txndc16	2.94519	3.25366	3.60865	3.87936	4.52812	4.63183	4.55262	4.37453	3.27874	3.13797	3.11018	4.02673	4.40674	4.33496	4.77316	4.06266	3.71319	3.55357	3.67584	3.54189	3.84545	3.76213	3.62577	4.12183
Ero1l	6.25394	6.61	6.66615	6.66389	4.86629	4.76459	4.90338	4.46917	6.05228	6.06256	6.11385	6.14971	5.10884	5.69404	5.3718	5.24177	6.35839	6.55711	6.26695	6.2954	5.56394	5.02772	5.12054	5.28872
Psmc6	8.73605	9.02048	9.07399	9.11346	8.82673	8.79886	8.83496	8.60693	8.92494	8.89976	8.99082	8.95867	8.82144	8.71929	8.57757	8.83221	9.00717	8.93711	8.95554	8.96987	8.75147	8.70639	8.65686	8.76786
Styx	5.60123	5.83863	6.06966	6.07893	5.83362	5.4952	5.38435	5.80477	5.74171	5.40545	5.53439	5.48394	5.19864	5.36598	5.16744	5.18196	5.66196	5.66251	5.63836	5.59633	4.81898	4.92179	5.07323	5.08041
Gnpnat1	5.559	5.82195	6.01824	6.00092	5.71907	5.47596	5.35429	5.74927	5.62388	5.36036	5.4321	5.42949	5.12201	5.21512	5.0362	5.10353	5.53485	5.60907	5.59989	5.4853	4.70795	4.68328	4.9033	5.05212
Ddhd1	2.65568	2.56561	1.9885	1.76389	0.385164	1.06415	1.48488	0.813815	1.76973	1.84251	1.74339	2.60352	2.58858	2.39636	0.643879	0.204676	2.45685	0.881148	1.84987	2.25648	2.23402	2.29501	0.903305	2.3008
Gm7206	10.3755	10.7563	10.7991	10.7662	10.6586	10.5367	10.6753	10.6362	10.6351	10.5738	10.6624	10.6511	10.5468	10.3885	10.4617	10.5986	10.4427	10.4465	10.3901	10.4242	10.533	10.5286	10.4075	11.2323
Gm15516	3.03008	4.37296	4.00179	3.92616	3.7544	4.69974	3.51236	3.44608	3.90218	3.93767	3.93841	4.12137	4.40674	3.51183	3.73134	3.32015	3.33132	3.30741	3.88229	3.38577	4.17261	3.87997	3.33626	3.52319
Gm8317	7.12721	7.45367	7.54309	7.73242	7.10854	7.09914	7.25408	7.23672	7.34774	6.91835	7.20799	7.30143	6.82849	6.78485	6.6773	7.03967	7.07809	7.01301	7.1881	7.11135	6.82231	6.78119	6.52974	6.61791
Gm1821	8.71217	8.84173	9.02681	8.9083	9.26883	9.31275	9.22997	9.13304	8.97993	9.03861	8.86996	8.93769	9.51246	9.52392	9.06805	9.39902	9.25631	9.14266	9.28904	9.25578	9.5034	9.35029	9.52169	9.31872
Cdkn3	6.04545	5.86329	6.05698	6.18214	6.62675	6.49041	6.48834	6.54174	6.41358	6.19686	6.36275	5.93199	6.46478	6.79249	6.65511	6.6992	6.39021	6.43957	6.40724	6.58291	6.74005	6.58692	6.95206	6.60823
Cnih1	7.22947	7.67877	7.53396	7.44838	7.05287	7.04796	6.98656	7.28305	7.40244	7.28696	7.22168	7.28619	6.92186	6.9913	7.04476	7.09747	7.40846	7.22322	7.27613	7.01471	7.11121	7.00521	6.8293	6.75585
Gmfb	6.2	6.20946	6.51206	6.42956	6.39266	6.20516	5.82336	5.54717	6.49974	6.5072	6.38116	6.47052	6.15444	6.39134	5.70997	6.2159	6.77476	6.71087	6.68964	6.96729	5.7988	6.05929	6.57573	6.24566
Gm10101	0.708148	2.09612	1.75717	0.541493	1.12213	1.06415	1.48488	1.95132	1.76973	2.7754	1.40236	2.23155	1.14801	2.13332	2.8138	1.32015	1.74635	2.63604	0.712365	1.71591	3.01829	2.59986	0.903305	1.56383
Cgrrf1	4.72097	4.77072	4.84094	4.72912	4.58156	4.08968	4.22738	4.68171	3.95193	4.6119	4.71463	3.97698	4.2233	4.29252	5.19847	4.30621	4.39545	4.5105	4.79983	4.18722	4.36787	5.28436	4.55866	4.76895
Samd4	5.3684	4.88754	4.43328	4.98628	3.88766	3.95723	4.32359	3.8842	3.87664	4.40545	4.09538	3.81651	3.19864	2.31389	3.34432	2.86764	3.57233	4.40471	3.51972	4.25648	2.70795	3.5651	3.10494	3.91747
Gch1	3.92316	3.52497	3.89182	3.71142	3.19252	4.23407	4.15948	3.91815	5.34541	4.95293	4.94668	5.13277	4.12201	4.15717	4.39877	4.36118	5.08134	4.89238	4.83338	5.22227	4.50703	4.13828	4.19609	3.52319
Wdhd1	5.559	5.40691	5.40854	5.45903	5.17524	5.19931	5.35429	5.39878	5.39122	5.01244	5.18895	5.23155	5.18614	5.4456	5.39877	5.44626	5.34221	5.36496	5.44572	5.41635	5.57979	5.42671	4.92123	5.54365
Socs4	3.5155	2.48315	2.65987	3.30231	3.32376	3.81138	3.5658	1.29924	3.42684	3.74063	3.72429	3.42949	3.76692	3.6527	3.34432	3.40107	2.81049	3.66251	2.63836	2.90034	2.92207	2.73111	3.53557	2.78622
Mapk1ip1l	5.45538	4.90348	5.04739	4.62896	4.60756	4.76459	4.72695	4.1066	4.78353	4.72293	5.17495	4.8023	4.27139	4.85579	3.89181	4.71775	4.51574	4.98967	4.76548	5.07666	4.50703	4.54739	4.8102	4.58373
Lgals3	0.708148	1.56561	0.934049	0.541493	1.60756	-1.74321	0.954361	1.29924	1.52872	1.84251	1.19591	0.951441	2.24755	1.03379	3.73134	2.57391	1.74635	2.27347	2.4779	1.71591	2.70795	2.59986	2.66884	-1.60609
Dlgap5	4.95608	5.36147	5.11013	5.26031	6.03861	5.74061	5.92909	5.71106	5.03507	5.25344	5.48982	5.0389	5.87204	5.50256	5.98373	5.60271	5.25271	5.19403	4.9296	4.8564	5.64152	5.95574	5.81978	5.18832
Fbxo34	2.75877	2.91924	2.84832	2.12646	3.44406	3.01168	2.82883	0.813815	1.97618	1.553	2.44966	2.5364	2.86422	2.87029	2.45123	2.82917	2.19381	2.40471	3.14532	3.01137	2.81898	2.29501	3.86678	3.4383
Atg14	3.1862	3.44008	2.278	2.01542	3.8446	3.74865	3.76172	3.44608	3.19857	2.47054	3.27683	2.66765	2.24755	3.84114	4.39877	3.50236	3.77878	2.83534	3.43483	1.95692	3.01829	3.9889	2.97369	3.67931
Ktn1	5.80166	5.74441	5.99183	5.83509	6.01937	5.7244	5.64862	5.69156	6.09719	6.03413	6.14292	6.00827	5.70698	5.84848	6.46406	5.76437	5.77074	6.06602	6.11154	5.72409	6.229	6.3522	6.20343	6.22046
Gm6055	2.14872	2.91924	2.59116	2.01542	1.60756	3.01168	1.8719	2.39878	2.31722	2.90664	2.62475	2.23155	2.42812	2.31389	2.45123	1.32015	2.67924	1.96861	3.03429	2.16337	1.97098	2.59986	2.48827	1.20126
Tmem260	1.98826	2.30257	1.32107	0.371568	-1.1998	-0.158244	-0.630601	1.95132	2.59285	2.47054	2.35345	1.84453	1.51058	2.47436	3.10331	0.427069	2.67924	2.63604	-0.0246008	2.50441	1.52352	2.11444	1.38873	2.64183
Exoc5	3.87807	3.68109	3.86297	4.42685	3.88766	3.06415	3.5658	3.44608	4.23921	4.21597	4.20971	4.05098	3.46994	3.6527	3.10331	3.76946	3.84151	4.0309	3.71236	4.13913	3.10848	3.93547	2.66884	4.06633
Ap5m1	4.31018	3.60514	4.491	4.4696	4.65818	4.95723	4.7033	4.83174	4.49555	4.44917	4.5935	4.05098	4.31793	4.66937	4.59808	4.63094	4.66196	4.56765	4.63836	4.8564	4.13018	4.94901	4.55866	4.58373
Naa30	1.80768	2.64361	2.44306	2.01542	2.25963	1.06415	3.27629	2.39878	2.92727	3.74063	3.11018	2.78794	0.662583	3.08441	1.22884	1.32015	2.53485	3.2387	1.84987	3.11446	1.76453	3.16174	2.48827	3.3481
Gm16082	1.98826	2.09612	2.09159	1.27846	1.97013	1.06415	2.53932	1.29924	1.97618	0.705007	1.19591	1.31401	1.80009	1.92687	1.96581	2.26357	1.09428	2.12908	1.19779	1.06384	2.15155	1.0149	1.38873	2.09435
Ttc5	6.0657	5.97311	6.07596	6.26941	6.61398	6.26242	6.37315	6.31844	5.84408	5.78396	5.85741	5.97063	6.20484	6.54384	5.57462	6.2886	6.23529	6.17117	6.4619	6.07026	6.14624	6.16755	6.51801	6.50765
Ccnb1ip1	2.94519	3.25366	2.65987	3.15293	1.38516	-0.158244	1.78444	-1.50811	2.82418	2.90664	2.98732	3.18848	-0.659345	-0.773569	1.64388	-1.38029	1.09428	2.12908	2.914	3.11446	-0.350947	0.207545	-1.41862	0.978869
Rpph1	3.03008	3.34988	2.84832	3.20446	1.38516	-0.158244	2.10636	-1.50811	2.92727	2.90664	3.05006	3.27337	-0.659345	-0.773569	1.64388	-1.38029	1.09428	2.27347	3.03429	3.46594	-0.350947	0.207545	-1.41862	1.71583
Parp2	6.71778	6.73998	6.85749	7.04576	7.08097	6.94679	6.70032	7.06553	6.73817	6.76246	6.60137	6.85489	7.04456	7.23486	7.23634	6.9028	7.27844	6.94454	7.16193	7.31447	7.19079	7.09324	7.1398	6.91354
Tep1	3.68215	1.85511	1.75717	2.01542	3.50064	3.30119	3.8068	4.04648	0.391217	2.19043	2.13932	1.84453	1.80009	1.68586	2.45123	2.66411	1.98736	1.58159	1.56036	2.50441	1.97098	3.0149	2.97369	3.14879
Gm26782	4.16758	4.32642	4.28889	4.29043	3.60756	3.74865	3.97426	4.32478	3.42684	4.13797	4.63502	4.51913	3.83251	4.05932	4.28774	4.11157	4.30929	4.32409	4.22333	4.18722	4.33088	4.79251	4.2538	4.66069
Osgep	4.99883	4.93484	4.65146	4.73789	4.35479	4.76459	4.5259	5.03105	4.33608	4.75812	4.06532	4.61982	4.4904	4.05932	3.55077	4.69653	4.66196	4.29054	4.86617	4.56026	4.43913	4.65049	4.8102	4.41627
Apex1	7.10292	7.33526	7.30641	7.55272	6.87702	6.84551	6.8559	6.88849	7.24172	7.22857	7.24701	7.21823	7.13832	6.97127	6.90127	6.9326	7.2028	7.05522	7.05221	7.28991	7.092	6.98233	6.8293	6.99382
Tmem55b	7.13681	7.34697	7.32769	7.57001	6.89823	6.8825	6.91372	6.99571	7.26651	7.24726	7.26365	7.22889	7.20793	7.01107	6.9385	6.98604	7.23821	7.08977	7.09434	7.32795	7.13018	7.0149	6.8575	7.02326
RP23-243M12.5	3.65568	3.52497	3.57346	4.27846	4.73094	4.40654	4.42829	4.96762	4.59285	4.68686	4.64521	4.65188	4.42812	5.12125	4.89181	4.84853	4.82608	4.82366	4.65722	5.12685	4.77834	5.02772	4.93893	5.00862
Mettl17	3.87807	3.52497	4.36289	4.01542	3.19252	3.34426	3.73863	3.57935	3.79721	2.63101	3.70492	4.05098	3.38505	2.92687	2.45123	2.42707	3.57233	3.94724	2.39044	3.34395	3.42164	3.93547	3.97369	4.12183
Hnrnpc	8.6159	8.92999	8.98641	9.04797	8.47086	8.49639	8.42378	8.47345	8.70319	8.79353	8.84475	8.77435	8.31076	8.49205	8.26226	8.47692	8.57348	8.71483	8.80934	8.67117	8.4914	8.42065	8.1757	8.37547
Rpgrip1	4.43995	3.64361	4.61731	4.44838	4.12213	3.57872	3.78444	4.16431	4.40914	4.28997	4.60399	4.60352	3.92562	4.58398	3.8138	4.40107	4.60885	4.49586	4.4779	4.40623	4.10848	3.6994	4.64747	4.46
Supt16	6.56257	6.91924	7.09314	7.04222	6.25963	5.82665	6.3694	6.57404	6.93038	6.43836	6.78087	6.63594	6.54033	6.02085	7.39877	6.07915	6.43667	6.53936	7.00515	6.62717	5.89698	6.7193	6.17383	6.82436
Chd8	4.09062	2.91924	3.18781	3.25421	4.77748	4.18753	4.01325	3.70134	4.29811	3.66848	3.78087	3.50164	4.04109	3.68586	4.77316	3.61971	3.33132	3.92554	3.59989	3.74834	3.84545	4.6994	3.86678	4.2268
Rab2b	2.22272	1.98065	2.55554	2.17892	2.25963	2.25679	2.3694	2.29924	2.65425	2.553	2.35345	1.95144	2.04109	2.39636	1.22884	2.5266	2.28692	2.6885	2.56036	2.34395	1.64905	2.59986	2.48827	3.3481
Tox4	6.07072	6.10993	6.32107	6.41596	6.63941	6.47596	6.4918	6.36225	6.32195	6.17749	6.2403	6.27851	6.40135	6.82634	6.43829	6.49008	6.38496	6.4548	6.12515	6.46105	6.62633	6.5651	6.62577	6.50765
Mettl3	3.48576	4.03954	3.84832	4.20446	3.7544	3.92922	3.8068	4.19233	4.00003	3.96804	3.93841	3.66765	4.27139	4.18063	3.89181	4.11157	4.19381	3.81189	3.59989	3.9844	4.10848	4.29501	4.38873	3.9485
Rps19-ps2	10.4897	10.7263	10.6944	10.8177	11.0359	11.0555	10.9943	10.9423	10.7188	10.6866	10.7271	10.6099	11.0129	11.0639	10.8107	11.0568	10.8345	10.8453	10.8383	10.8608	10.9958	10.9138	11.0251	10.9143
Trac	0.222721	1.20304	-0.444463	-2.62843	-1.1998	-1.74321	-2.21556	-1.50811	2.82418	2.28997	2.01903	1.60352	0.662583	1.92687	1.22884	0.427069	2.37439	2.40471	0.712365	0.578411	0.871445	-1.79246	0.166339	1.20126
Dad1	8.34684	8.53907	8.58565	8.61415	8.49891	8.308	8.42197	8.47915	8.66734	8.71063	8.73566	8.59014	8.55133	8.52678	8.47993	8.55119	8.72259	8.72428	8.61805	8.74533	8.43151	8.44236	8.55436	8.43557
Abhd4	4.12961	4.32642	4.50973	4.73789	5.33936	5.51418	5.34668	5.5687	4.29811	5.01244	4.97928	4.48394	5.65354	5.61014	5.7524	5.80459	5.29815	5.39685	4.96029	4.88584	5.59547	5.9691	5.47619	5.70679
Oxa1l	5.96149	5.8795	6.02477	6.05807	5.77748	6.22834	6.02284	6.17839	5.62388	4.98299	5.68034	5.51913	5.66258	5.95435	5.91067	5.86289	5.84917	5.62934	5.76548	5.73222	5.85851	5.9691	6.04898	5.64183
Slc7a7	3.32706	3.60514	3.53739	3.32576	3.50064	2.90065	2.8719	2.49189	3.46161	3.24106	3.64521	3.46601	3.80009	3.74999	3.73134	3.50236	3.64448	4.221	4.34463	4.01137	4.15155	3.76213	3.71066	2.56383
Mrpl52	5.88379	5.6903	5.83724	5.72471	5.71907	5.41666	5.33133	5.4344	5.83084	5.69596	5.79467	5.97063	5.37408	5.36598	5.07014	5.54453	5.67063	5.8755	5.21062	5.99119	5.44779	5.3471	5.57006	5.31277
Mmp14	3.32706	2.64361	2.59116	1.89513	2.50064	1.42672	2.17675	2.19233	3.71315	3.51236	3.68529	3.50164	3.38505	2.98132	4.0362	3.1743	2.93078	2.83534	4.00515	3.54189	3.01829	3.25194	3.79083	4.12183
Lrp10	5.24952	3.52497	3.77277	4.01542	3.65818	2.34426	4.19383	2.73981	4.75579	4.85881	4.88778	4.3729	3.69821	4.05932	2.45123	3.84853	4.39545	4.89238	4.83338	4.69943	3.42164	3.82225	4.55866	4.06633
Prmt5	6.5265	6.88352	6.80157	6.86542	5.93975	6.13331	5.87719	6.14294	6.84737	6.63574	6.68282	6.57454	6.43341	6.31919	6.21373	6.01632	6.6663	6.54293	6.75238	6.66587	6.23902	6.21317	6.31609	6.04496
Haus4	4.93422	4.32642	4.41352	4.33735	3.32376	4.52358	4.22738	4.64163	4.44433	3.59253	4.34096	4.02673	3.89524	3.58398	4.39877	3.92349	4.47675	4.221	3.8167	3.6488	3.49036	4.18482	3.86678	4.00862
Psmb5	5.82561	5.83863	6.12843	5.82278	5.63309	5.29022	5.45686	5.19233	5.75579	6.02693	5.73864	5.89897	5.16083	5.10907	5.57462	5.83403	5.28692	5.66251	5.48847	5.67434	5.36787	5.52043	4.93893	5.16209
Acin1	6.30167	6.4346	5.9166	6.12979	6.01937	6.21099	6.11087	6.29924	6.804	6.31382	6.53986	6.80942	6.35188	6.20371	7.65511	6.25271	6.5907	6.38894	6.46725	6.56026	6.68614	7.26283	6.42058	6.64657
1700123O20Rik	6.64899	7.06457	6.9885	7.09608	6.81701	6.90425	6.88247	7.05031	7.2492	7.21597	7.18721	7.16368	7.76482	7.88464	7.63256	7.72693	7.40067	7.36899	7.20101	7.38319	7.85851	7.73893	7.88744	7.81807
Cebpe	2.75877	1.20304	2.278	2.41596	4.58156	4.27916	3.61733	4.16431	2.59285	3.59253	2.92173	2.89897	4.12201	4.10907	3.10331	4.24907	2.81049	2.525	2.29733	2.50441	4.53982	5.07791	4.13597	4.12183
Slc7a8	1.36022	1.56561	0.403534	-1.04347	0.385164	1.06415	1.48488	1.66181	3.90218	3.51236	3.32836	3.50164	3.62606	2.47436	2.45123	3.40107	2.53485	3.85843	3.34463	3.11446	3.73652	3.63381	3.33626	3.4383
Gm8865	5.49325	5.74441	6.01824	5.85135	5.87702	6.22834	6.08364	5.95949	5.89584	5.91446	5.8219	5.51041	5.97728	5.93379	5.3718	5.89118	5.46683	5.61586	5.64782	5.64019	5.97698	5.9149	5.81978	5.63231
Homez	3.60123	2.48315	2.44306	2.6195	3.04813	1.95723	3.10636	2.81382	2.82418	2.08352	2.85302	2.66765	3.55011	3.54836	3.22884	2.97727	2.37439	2.525	1.56036	1.95692	3.23402	2.73111	3.43936	2.71583
Bcl2l2	3.1862	-0.0193545	0.403534	0.831	0.385164	2.16368	0.954361	1.66181	1.06929	2.08352	1.40236	2.60352	1.51058	2.87029	1.22884	1.86764	1.74635	2.525	1.19779	2.50441	2.52352	2.45547	1.38873	2.71583
Gm20521	4.42436	3.95027	3.59116	3.15293	3.44406	3.61435	3.308	2.39878	3.71315	3.80934	3.88778	4.33391	3.38505	3.39636	3.22884	3.1743	3.84151	3.94724	3.8167	4.01137	3.73652	3.37747	3.53557	3.60336
Pabpn1	4.65568	4.1236	3.7882	3.20446	3.65818	3.68306	3.42829	2.73981	4.09166	4.40545	4.30282	4.42949	3.55011	3.87029	3.64388	3.50236	4.06828	4.35688	4.1718	4.06384	3.97098	3.52947	3.93893	4.03776
Ngdn	7.66401	7.61243	7.80252	7.90392	7.73978	7.63834	7.52759	7.60302	7.69682	7.68457	7.45692	7.63393	8.03936	7.89354	7.6828	7.94727	7.7967	7.68366	7.74579	7.77021	7.83062	7.69337	7.77859	7.76241
RP23-171A13.12	2.26956	2.42602	2.59116	2.12646	2.25963	2.50472	1.8719	2.33386	2.41554	2.58	2.38591	2.17442	2.53758	2.49995	0.870387	2.32015	2.95027	2.40471	1.66246	2.4534	2.09443	2.29501	1.8534	2.23588
Thtpa	2.26956	2.42602	2.59116	2.12646	2.25963	2.50472	1.8719	2.33386	2.41554	2.58	2.38591	2.17442	2.53758	2.49995	1.76157	2.32015	2.95027	2.40471	1.66246	2.4534	2.09443	2.29501	1.8534	2.23588
Ap1g2	4.53974	4.40333	4.52823	4.49051	4.58156	4.44662	4.75022	4.40693	4.62909	5.11562	4.53614	4.32081	4.3483	4.27824	3.48585	4.4652	4.50299	4.59539	4.70622	4.58453	4.46224	4.65049	4.15608	4.26032
Gm8894	3.57322	4.01039	3.94785	4.08581	4.15775	4.18753	4.05122	3.98374	4.09166	3.42747	3.83532	4.12137	4.2233	4.63582	4.0362	4.4652	4.16957	4.32409	4.58026	4.56026	4.33088	4.04043	4.3093	4.17527
Dhrs4	4.77116	4.73553	4.63449	4.57124	4.63309	4.27916	4.59179	5.06174	4.83747	4.82602	5.30925	4.9385	4.6805	4.9679	4.68827	4.49008	5.1071	5.13854	5.01979	5.07666	4.25391	4.54739	4.46402	4.32464
Pck2	6.73052	6.01773	6.24204	6.23885	6.20108	6.41161	6.31191	6.34364	6.02929	5.89878	5.90909	6.09245	6.26547	6.29789	6.56274	6.37794	6.1007	6.0759	6.17834	6.26211	6.32619	6.10841	6.30248	6.33054
Dcaf11	4.47065	5.48315	5.37827	4.96403	5.24315	5.51418	5.18532	4.99968	5.08052	5.20326	5.02685	5.24212	5.52056	5.48382	5.3163	5.1511	5.2642	5.22988	5.3093	4.95692	5.16212	5.24097	5.21073	5.02326
Psme1	6.86658	7.27527	7.46363	7.39947	7.39639	7.57421	7.7531	7.57935	7.04657	7.07657	7.11385	7.18026	7.36302	7.03379	7.45766	7.36958	7.065	7.08327	7.04507	6.86381	7.3747	7.24646	7.17009	7.4519
Emc9	1.90079	1.85511	1.9885	1.95653	0.385164	2.42672	2.69133	2.49189	1.65425	0.968041	1.81739	2.05098	2.66258	2.68586	3.73134	2.82917	2.19381	2.12908	1.56036	2.42641	1.76453	2.52947	2.8293	2.09435
Psme2	8.19656	8.31306	8.44854	8.59376	8.52642	8.51771	8.4892	8.33581	8.26281	7.99595	8.16524	8.13135	8.36718	8.40011	8.57757	8.32794	8.30234	8.34773	8.18323	8.28024	8.25515	8.18626	8.29734	8.24722
Rnf31	1.60123	1.20304	1.04096	1.6935	1.97013	0.578721	0.591791	-1.50811	0.654251	2.47054	-0.182606	0.466014	1.80009	1.54836	1.22884	1.5266	-0.713077	1.46611	-0.0246008	-0.158555	0.0640903	1.66698	1.38873	0.393907
Irf9	1.36022	2.48315	2.69304	1.6935	4.35479	3.68306	3.5658	3.98374	2.52872	2.08352	2.13932	1.31401	3.69821	2.81139	3.73134	3.50236	2.19381	3.05107	3.14532	3.61403	4.19337	3.49295	3.9033	3.97887
Ipo4	3.62871	2.788	2.51901	2.65697	1.12213	2.34426	2.42829	2.8842	2.71315	2.47054	3.19591	3.27337	2.14801	1.81139	1.22884	2.14328	2.93078	2.78804	2.914	2.16337	2.58765	2.11444	2.9033	2.09435
Tm9sf1	3.45538	2.71761	3.36289	2.65697	3.19252	3.34426	3.14199	2.73981	3.95193	3.70501	3.16789	2.89897	3.76692	3.51183	3.10331	3.84853	3.04181	3.0906	2.4779	3.11446	3.52352	3.90798	4.04081	2.64183
Mdp1	4.68215	4.68109	4.84832	5.17892	4.99003	5.47596	5.28428	5.39878	5.41802	5.19043	5.1608	5.41087	5.54033	5.41626	4.64388	5.47146	5.37439	5.51777	5.68506	5.5874	5.77834	5.29501	5.54716	5.79479
Nedd8	8.82561	9.06811	9.00386	9.01993	8.84323	8.84644	8.79076	8.92443	8.87986	8.97273	8.85851	9.03054	8.83451	8.67248	8.58346	8.80892	8.97255	8.81558	8.8125	9.0172	8.87225	8.63695	8.72476	8.7873
Gmpr2	3.90079	4.64361	4.50973	4.71142	4.77748	4.74865	4.79566	4.93483	4.27874	4.33727	4.18197	4.57035	4.2233	4.33496	4.16744	4.40107	4.49638	4.46611	4.09088	4.4853	4.36787	4.49295	4.2538	4.3481
Tinf2	4.24064	4.73553	4.63449	4.949	4.86629	4.98471	5.02284	5.19233	4.25911	4.66848	4.44966	4.81651	4.29485	4.53021	4.39877	4.76946	4.49638	4.78804	4.22333	4.76428	4.53982	4.33683	4.64747	4.25189
Tgm1	1.36022	0.717611	1.1405	0.541493	2.70709	2.90065	3.27629	2.8842	-1.93071	-1.61692	-2.50453	-1.85591	2.73297	2.61875	3.10331	2.14328	-0.128114	-2.11885	-1.60956	-0.158555	2.58765	2.8514	2.66884	1.56383
Rabggta	5.26712	5.59536	5.63875	5.698	5.59462	5.60552	5.51915	5.90974	5.66175	4.85881	4.96307	5.42021	6.4228	6.32972	5.79363	6.18577	5.63565	5.82952	5.37912	5.37542	6.34486	6.13236	6.016	6.15546
Dhrs1	4.79561	4.77072	5.0978	4.70248	6.03861	6.41161	6.21489	6.11394	4.60845	4.82602	4.57228	4.48394	6.12856	6.31919	6.08682	6.4367	4.91628	5.17577	4.61926	5.0509	6.73298	6.60415	6.20343	6.25809
Nop9	5.43995	4.56561	4.85566	4.76389	4.19252	3.90065	4.01325	4.19233	4.81076	4.74063	4.39028	4.3729	4.36302	4.00779	3.89181	4.1743	4.97342	4.60907	4.4779	4.03784	4.31202	3.76213	4.55866	4.06633
Ltb4r1	3.73368	3.44008	3.5004	4.00092	5.4867	5.19931	5.20229	5.31207	2.71315	2.90664	2.62475	3.7588	4.56947	4.60147	4.68827	5.22704	3.64448	3.30741	2.78275	3.21068	4.93446	4.97573	4.8102	5.13537
Ripk3	5.99355	6.2722	6.40353	6.59798	6.45125	6.16968	6.33518	5.98374	6.2342	6.23483	6.08418	5.95787	6.08885	6.1748	5.52652	6.18577	6.06171	6.11477	6.15199	6.22803	6.28809	6.15591	6.04898	5.68853
Cma1	0.708148	-0.0193545	-2.76639	-2.62843	-1.1998	-0.158244	0.106364	-1.50811	4.25911	4.111	4.36583	4.61982	6.48531	6.3863	6.38535	6.45576	4.88684	4.18493	4.73029	4.52327	6.29771	6.3003	6.57573	6.42181
Gm5801	3.62871	3.52497	2.72546	3.09949	2.50064	2.34426	2.308	2.19233	2.71315	1.84251	2.53986	2.66765	2.42812	2.74999	2.45123	3.1743	2.67924	3.373	2.4779	1.42641	3.27354	2.45547	2.48827	3.25189
Mcpt8	4.84331	5.39568	4.9818	5.42685	3.7544	3.98471	4.26017	3.66181	7.08331	7.10418	7.28988	7.07482	6.32934	6.39134	6.3718	6.33739	7.02163	7.02835	7.11154	6.93244	6.43478	6.38745	6.30248	6.55881
Ctsg	10.9351	11.1491	11.2156	11.2476	11.9216	12.0097	11.9729	12.1051	11.3194	11.2868	11.2983	11.3643	12.0554	12.0007	12.0349	12.157	11.3963	11.2939	11.3731	11.371	12.0898	11.998	11.9617	11.9455
Cenpj	4.00932	3.88754	3.89182	3.8473	4.41491	4.36532	4.41379	4.68171	3.02349	3.13797	3.05006	3.42949	3.83251	4.00779	4.16744	4.21963	3.41621	3.76379	3.88229	3.68275	4.25391	3.5651	4.46402	4.2268
Parp4	1.36022	2.48315	1.87747	1.45903	2.25963	1.57872	2.42829	0.813815	2.15675	1.553	2.53986	1.31401	0.662583	1.39636	2.8138	1.94164	1.74635	1.58159	1.56036	0.578411	1.23402	1.0149	1.38873	2.3008
Mphosph8	6.14397	6.10304	5.9818	6.18855	6.19252	6.01168	6.25611	5.81382	5.87019	5.99779	6.09166	5.95787	6.04109	5.94753	6.22884	5.85812	6.02839	6.12908	6.04865	6.19312	6.17783	6.24097	6.30248	6.27042
Gm16973	2.94519	3.44008	3.55554	3.81451	3.97013	3.71622	3.85053	3.8842	2.92727	3.47054	3.47275	4.02673	3.73297	3.84114	2.96581	3.47769	3.37439	3.60907	4.14532	3.54189	3.94673	3.73111	3.71066	3.60336
Pspc1	3.39265	3.44008	3.0665	3.67535	3.44406	4.18753	3.61733	4.1066	3.684	3.33727	2.98732	3.97698	4.01308	3.58398	3.89181	3.64208	3.1449	3.40471	4.00515	2.90034	3.84545	3.16174	4.19609	4.06633
Zmym5	3.68215	3.52497	2.90603	3.27846	3.19252	3.68306	3.66708	3.13574	4.04657	3.80934	3.60399	3.09828	3.62606	4.05932	3.10331	3.76946	3.64448	3.43574	3.34463	3.38577	4.25391	4.22991	4.36274	4.12183
Zmym2	3.32706	3.03954	2.84832	3.25421	3.32376	3.5422	3.5658	2.8842	3.27874	3.59253	3.16789	3.18848	1.80009	3.27083	3.55077	2.749	3.1449	3.55357	2.63836	2.6488	2.81898	3.76213	2.97369	3.25189
Cryl1	3.45538	2.30257	3.97508	4.26639	4.82257	3.92922	3.76172	4.46917	3.11368	1.84251	2.53986	2.5364	3.19864	2.47436	3.10331	3.11157	2.81049	1.96861	2.09088	2.16337	1.52352	2.29501	2.48827	2.91747
Ift88	2.42436	1.56561	2.65987	2.50085	2.70709	2.78036	2.53932	2.19233	1.52872	-0.031959	2.01903	1.60352	2.42812	1.92687	2.8138	1.70718	1.74635	1.34058	1.19779	2.16337	2.58765	2.8514	3.86678	2.3008
N6amt2	6.01454	6.42359	6.27527	6.45638	5.91914	5.89342	5.81234	5.65176	6.35931	6.52774	6.40536	6.26821	6.00599	5.67764	5.3163	6.04178	6.30373	6.28629	6.40724	6.133	6.00073	5.60842	6.09708	6.11501
Xpo4	4.05054	3.88754	3.81857	3.87936	3.92948	2.84176	3.51236	3.44608	4.15675	3.96804	4.20971	3.72905	3.95536	3.54836	4.77316	3.84853	4.01484	4.53936	4.06286	4.18722	4.25391	4.31607	3.79083	3.75146
Lats2	2.65568	-1.60432	1.48154	0.693496	1.60756	1.06415	1.48488	1.29924	1.76973	-0.031959	1.30282	-0.270951	1.14801	0.548359	-0.356121	0.427069	0.608851	1.96861	-0.0246008	-1.74352	1.87145	-0.207493	0.903305	1.56383
Gm20430	5.55184	5.92706	6.05698	5.70696	5.51445	5.40654	5.09732	5.54717	5.97016	5.56299	5.93426	5.86519	5.43869	5.3863	5.42524	5.47146	5.73813	5.42804	5.66656	5.90753	5.39501	4.97573	5.26788	5.18832
Sap18	5.17692	5.77939	5.84463	5.8062	5.64569	5.85671	5.42829	5.44608	5.73462	5.7754	5.66037	5.60352	5.59804	5.70216	5.19847	5.61407	5.80262	5.62934	5.77414	6.01803	5.57979	5.8296	5.7712	5.70679
Ska3	3.94519	4.41805	4.41352	4.32576	4.68285	4.25679	4.42829	4.91815	4.40914	2.96804	4.35345	4.31401	4.4904	4.84114	4.59808	4.6084	4.69631	4.40471	3.88229	4.23376	4.53982	5.09019	4.53557	4.66069
Mrpl57	6.99619	6.80082	6.61947	6.67306	6.66439	6.33894	6.67013	6.47488	6.49974	6.58765	6.80153	6.89563	6.61212	6.18643	6.21373	6.7821	6.86812	6.66578	6.85804	6.68694	6.61484	6.60415	6.69512	6.69311
Zdhhc20	5.93971	5.79656	5.8298	6.01903	5.64569	5.86412	6.13758	5.85821	4.78353	5.25344	5.21657	5.38249	5.39594	5.46484	5.3163	5.63652	5.29815	5.54648	5.50938	5.10197	5.64152	5.87288	5.40156	5.31277
Micu2	4.50071	3.75323	3.77277	3.48009	3.92948	3.61435	4.01325	3.70134	3.90218	3.51236	3.83532	3.69868	4.06858	3.51183	3.89181	3.4526	3.33132	4.221	4.22333	3.74834	3.34949	3.16174	4.19609	3.75146
3110083C13Rik	2.75877	2.64361	2.51901	2.79783	3.19252	3.46625	2.53932	3.34987	1.76973	2.90664	2.62475	2.39201	1.80009	3.51183	4.0362	3.11157	1.74635	2.27347	2.63836	2.50441	3.99483	3.06553	3.53557	3.4383
Rpl13-ps3	7.8909	7.93678	7.97592	8.02352	7.75149	7.58097	7.92015	7.78421	7.66361	7.73843	7.6566	7.71204	7.31507	7.35314	7.62687	7.66274	7.51814	7.55887	7.28828	7.76229	7.24151	7.43396	7.05305	7.56633
Phf11b	-2.09921	0.717611	-2.76639	-1.04347	2.70709	1.71622	1.48488	2.39878	-1.93071	-1.61692	-2.50453	-1.85591	-1.65935	-1.77357	-0.356121	-2.38029	-1.71308	-2.11885	-1.60956	-1.74352	-1.93591	-1.79246	-1.41862	0.715835
Setdb2	1.60123	2.48315	2.278	2.22955	1.60756	2.16368	2.308	1.29924	3.27874	1.84251	2.44966	2.78794	2.58858	2.31389	4.59808	3.04598	2.67924	3.2387	2.914	2.50441	2.70795	3.25194	1.7513	1.56383
Cab39l	5.52284	6.3382	5.9271	5.85538	6.0856	5.78817	5.98411	5.95132	6.11368	5.89878	6.1608	5.85145	5.99171	6.30325	5.3163	6.37794	6.03512	6.05607	6.11836	6.07666	6.26866	6.43155	6.50024	6.11501
Cdadc1	4.77116	5.25366	5.01497	5.15293	5.12213	5.37573	5.17675	4.8842	5.63914	5.20326	5.23693	5.72152	5.4596	5.79629	5.07014	5.49623	5.50609	5.7077	5.49896	5.52327	5.26376	5.42671	5.38873	5.79479
Shisa2	3.03008	1.56561	2.36289	2.12646	3.04813	2.78036	3.27629	3.34987	2.59285	1.19043	1.74339	1.31401	0.662583	2.61875	2.8138	1.86764	2.53485	3.0906	1.84987	-0.158555	2.15155	0.529473	2.28182	1.56383
Atp8a2	1.07072	-1.60432	0.934049	-2.62843	3.04813	1.42672	3.14199	2.39878	0.391217	-0.031959	-2.50453	0.466014	-0.0743829	-0.188606	-0.356121	-0.0583583	0.608851	0.688503	0.712365	-1.74352	-0.350947	-1.79246	-1.41862	1.56383
Mtmr6	5.21368	5.3382	5.1465	5.49569	6.05759	6.4808	6.2065	5.87559	5.40021	5.09732	5.0729	5.0389	5.75851	5.98798	5.8337	6.00773	5.38496	5.47361	5.18485	5.24517	6.03563	5.9149	5.80055	5.90961
Spata13	4.00932	3.52497	3.643	3.09949	4.47263	3.5422	3.51236	3.13574	3.74171	3.51236	3.22339	3.09828	3.69821	3.18063	3.10331	3.50236	3.90163	3.71404	3.24842	2.78004	2.45641	3.93547	3.86678	3.67931
Mipep	3.87807	2.09612	1.9885	2.58102	0.385164	1.06415	1.48488	1.66181	2.46161	2.47054	1.74339	1.84453	2.42812	2.74999	2.45123	2.82917	2.67924	2.40471	2.4779	2.50441	2.15155	0.529473	1.38873	1.85334
Sacs	3.73368	3.25366	2.65987	3.39394	2.70709	2.34426	3.2107	2.8842	3.95193	3.66848	2.98732	3.00207	3.09554	3.51183	4.59808	3.23442	3.64448	3.43574	3.24842	3.01137	2.15155	2.96243	2.97369	3.82017
Arl11	4.40859	4.54543	4.491	4.42685	5.51445	5.86412	5.77879	5.71106	4.44433	4.40545	4.48415	4.61982	6.1672	5.93379	6.11961	6.07504	4.33132	4.42031	4.06286	4.40623	6.04708	6.55184	6.016	6.07339
Ebpl	1.60123	2.09612	2.51901	2.01542	2.25963	1.71622	2.64242	1.66181	1.76973	1.553	1.40236	1.60352	2.04109	2.61875	2.45123	2.01203	1.45685	2.525	-0.0246008	1.06384	1.52352	1.0149	2.04081	2.3008
Kpna3	5.77731	5.91138	6.05059	5.7852	5.74272	5.90785	5.64862	5.69156	6.18303	6.06256	5.92592	6.03283	5.85635	6.04021	5.66625	5.99909	6.21174	5.92007	6.24219	6.00468	5.64152	5.8	5.83876	5.77761
Spryd7	4.20457	3.75323	3.67655	3.60039	3.44406	3.01168	3.5658	4.42262	3.62388	3.93767	3.87051	2.78794	2.58858	3.35571	4.0362	3.6858	3.41621	3.90352	2.63836	3.38577	3.84545	2.96243	3.33626	2.78622
Trim13	4.20457	2.788	4.05379	3.91073	4.35479	3.81138	3.51236	3.70134	3.27874	2.47054	2.85302	3.42949	4.01308	3.6527	4.68827	3.59699	2.93078	3.85843	3.24842	3.30088	3.55594	3.9889	4.19609	4.00862
Dleu2	3.07072	3.20304	3.60865	3.86342	4.12213	3.78036	4.43319	3.8842	3.92727	3.99779	4.18197	3.81651	4.24755	3.25588	5.66625	3.8865	3.77878	4.30741	4.54018	3.11446	4.17261	3.8514	4.48827	3.56383
Rnaseh2b	5.72734	5.92706	5.81481	6.06854	5.62038	5.83422	6.25611	5.78651	6.01766	5.97554	5.90061	5.67547	5.57906	5.32446	5.62116	5.60271	5.36374	5.78201	5.1319	5.67434	5.3025	5.02772	5.08917	5.2394
Ints6	3.83153	3.52497	3.65987	3.6935	4.22647	3.61435	4.19383	3.24677	3.85065	4.44917	4.26365	3.81651	4.17354	4.08441	3.34432	4.06266	3.64448	4.42031	4.1718	4.08937	5.08646	4.97573	4.3093	4.50243
Wdfy2	3.03008	1.56561	2.36289	2.32576	3.32376	3.74865	2.73863	3.44608	0.876644	1.19043	1.88778	-0.270951	2.04109	1.68586	-0.356121	1.5266	1.45685	2.525	2.4779	1.06384	2.31202	1.90798	2.48827	-0.0211307
Ctsb	6.57322	6.5198	6.22229	6.55396	7.97013	7.93803	7.75885	7.6989	6.62771	6.39431	6.33782	6.71394	8.1464	8.26809	7.5387	8.09747	7.01484	6.96063	6.78704	6.91112	7.96948	7.98726	8.1186	7.9901
Fdft1	4.85499	5.63409	5.45278	5.46433	5.99003	5.92213	5.7033	6.2266	5.53689	5.51236	5.21657	5.3729	5.94798	5.60147	5.92928	5.9326	5.72987	5.69493	5.50938	5.62281	5.97698	5.64217	5.99923	5.41627
Mtmr9	3.68215	3.44008	4.05379	3.81451	3.19252	3.81138	3.71517	3.98374	4.29811	4.0555	3.90486	3.87201	4.40674	4.37618	4.16744	4.36118	3.84151	4.35688	4.45653	3.61403	4.50703	3.417	4.2538	4.27655
Pinx1	4.84331	4.66247	4.82607	4.90295	4.63309	4.36532	4.32359	4.51425	5.05797	4.4916	5.17495	4.98958	3.83251	3.95435	3.73134	3.8865	4.51574	4.18493	4.83338	4.40623	3.94673	3.417	2.8293	3.03776
Msra	5.72734	5.70857	5.79203	5.75095	6.33158	6.096	6.47443	6.09922	6.33138	6.47584	6.38116	6.40618	6.93684	6.84482	7.23634	6.9028	6.17567	6.28629	5.98289	6.26211	7.32853	7.06863	7.14743	7.20448
Kif13b	2.75877	2.48315	2.7882	3.25421	4.00966	3.21099	3.45686	3.53628	2.92727	2.63101	3.32836	3.09828	4.46994	4.00779	4.59808	3.8865	1.98736	2.63604	3.14532	3.68275	3.42164	3.33683	4.6899	3.25189
Hmbox1	1.07072	-0.0193545	1.48154	1.45903	1.12213	1.06415	0.954361	-1.50811	-0.345749	-0.031959	0.954898	0.951441	-1.65935	-1.77357	2.45123	-0.0583583	-1.71308	0.688503	-0.0246008	1.95692	1.76453	-1.79246	2.8293	1.20126
Ints9	4.58729	5.02504	4.81104	5.19812	5.67057	5.10228	4.94431	5.26007	4.47868	5.09732	4.99531	5.01445	4.98451	5.14529	4.68827	5.22704	4.62677	4.86983	4.45653	4.52327	4.98295	5.02772	5.08917	5.28872
Extl3	3.62871	2.30257	2.51901	2.65697	2.88766	1.71622	2.99389	3.13574	3.35469	2.90664	3.51783	3.00207	1.80009	3.18063	3.34432	3.4526	2.53485	3.0906	3.24842	2.16337	2.31202	2.96243	2.04081	2.91747
Elp3	5.10047	5.24117	5.40854	5.49569	5.67057	4.73253	5.46392	5.17839	5.26896	5.43836	5.29637	5.38249	5.23547	5.36598	4.68827	5.10353	5.36374	5.48848	5.60961	5.62281	5.26376	4.97573	5.02432	5.2394
Pbk	7.46875	7.70174	7.71036	7.84629	8.282	8.2269	8.01205	8.0712	7.71134	7.77754	7.74221	7.84972	8.19708	8.37745	7.90597	8.17718	8.07646	8.01172	8.00331	8.0362	8.24524	7.97407	8.2378	8.25344
Esco2	5.24952	5.49372	5.87385	5.68898	5.78889	6.07057	5.97919	5.71106	5.92104	5.81771	5.25702	5.2209	5.79187	6.13932	5.98373	5.87238	5.27561	5.69493	5.44572	5.41635	5.7988	6.02133	6.06519	5.79479
Ccdc25	4.66898	4.80507	5.07281	5.07893	4.73094	4.32288	4.86125	5.1501	4.63914	4.98299	5.27025	4.77344	4.40674	4.45525	5.79363	4.77958	4.91628	5.41253	5.01979	5.07666	4.75059	5.12641	4.13597	4.66069
Clu	1.98826	1.56561	0.0409643	1.76389	3.65818	4.23407	4.05122	3.34987	4.25911	4.31382	4.15368	4.25261	5.82447	5.89177	6.01892	6.16275	5.00117	4.29054	4.99035	4.59633	6.13555	5.8	6.03259	5.81176
Adam2	6.51918	6.57061	6.57568	6.81244	5.93975	6.19343	6.01806	6.06932	6.18303	6.36607	6.38116	6.27851	6.03414	6.06564	6.21373	6.13147	6.42135	6.26053	6.21699	6.30633	6.03563	6.00844	5.89426	5.97134
Ptk2b	2.65568	0.717611	1.87747	0.541493	0.385164	2.16368	1.8719	1.95132	1.76973	2.28997	2.13932	2.39201	2.24755	1.39636	3.10331	2.01203	2.53485	2.40471	1.19779	1.06384	2.45641	0.529473	2.48827	2.48137
Trim35	4.84331	3.95027	3.643	3.25421	3.32376	3.30119	3.5658	3.24677	3.79721	3.80934	3.60399	3.87201	3.46994	3.35571	1.22884	3.29214	3.77878	3.98967	3.59989	2.90034	3.6788	3.06553	3.71066	3.75146
Dpysl2	4.09062	3.25366	3.92011	3.48009	3.65818	2.78036	2.91372	4.16431	3.19857	2.90664	3.47275	3.92545	3.55011	3.27083	4.39877	4.0291	4.21766	3.98967	4.69422	3.87119	2.92207	3.93547	2.66884	2.78622
Bnip3l	7.50256	7.66481	7.66719	7.68332	8.03142	7.95897	7.78584	7.65428	7.20115	7.21913	7.30443	7.28619	7.85438	8.12579	7.63823	7.94051	7.78876	7.77141	7.61202	7.96212	8.10712	8.01329	8.01392	7.95424
Ppp2r2a	4.34374	3.60514	3.643	4.00092	3.44406	3.92922	3.27629	3.34987	3.49555	4.31382	3.4262	4.25261	3.83251	3.71828	3.73134	3.59699	3.77878	3.66251	4.06286	3.74834	3.10848	3.87997	3.79083	4.00862
Cdca2	5.06066	4.93484	5.12235	4.9789	5.59462	5.69142	5.90856	5.65176	5.08052	5.15126	5.05771	5.17751	5.16083	5.4456	5.3163	5.32707	4.79472	5.17577	5.04865	5.31177	5.46497	5.59125	5.54716	5.77761
Kctd9	1.98826	2.48315	2.72546	2.12646	2.88766	3.01168	2.17675	0.0768496	2.31722	2.90664	2.25035	1.31401	1.80009	2.87029	-0.356121	2.749	3.04181	2.92554	1.84987	2.78004	3.01829	2.45547	2.28182	2.48137
Dock5	2.29311	2.48315	2.278	1.6195	2.88766	-0.158244	1.69133	0.813815	2.15675	1.553	2.25035	2.05098	2.86422	1.39636	-0.356121	2.14328	2.19381	2.63604	1.56036	2.16337	1.52352	3.16174	1.38873	1.20126
Slc25a37	3.73368	2.30257	2.36289	2.50085	3.04813	2.34426	2.64242	2.8842	2.59285	1.84251	2.35345	2.39201	2.86422	2.61875	3.10331	2.66411	2.53485	2.83534	2.4779	2.34395	1.76453	2.73111	2.8293	3.25189
Gm21685	1.07072	2.56561	2.04096	1.37157	1.38516	1.06415	0.784436	2.07685	2.23921	2.553	2.58293	2.66765	1.51058	2.13332	-0.356121	1.32015	1.60885	1.46611	1.56036	1.71591	0.649053	2.45547	1.16634	2.09435
Gm27177	1.07072	1.98065	1.69304	1.17892	1.38516	0.578721	0.784436	1.81382	1.87664	2.38308	1.9549	2.66765	1.14801	1.92687	-0.356121	1.32015	1.28692	1.20308	1.19779	1.42641	0.649053	2.11444	1.16634	1.56383
R3hcc1	4.09062	3.44008	3.94785	3.34885	3.8446	3.61435	3.39915	3.53628	3.62388	3.66848	3.4262	3.18848	3.83251	3.08441	3.34432	4.06266	3.57233	3.71404	3.14532	3.9844	3.89698	4.13828	3.62577	3.4383
Chmp7	3.96688	3.15057	2.51901	3.04399	3.7544	1.71622	2.91372	2.8842	3.49555	2.47054	3.68529	2.66765	3.29485	2.98132	1.22884	3.04598	3.1449	2.73913	3.34463	3.30088	2.45641	2.45547	3.10494	2.64183
Rhobtb2	2.42436	1.85511	0.403534	1.07201	-1.1998	1.06415	1.48488	0.0768496	1.76973	0.705007	2.53986	-1.85591	1.14801	-1.77357	2.45123	2.14328	1.45685	2.63604	0.712365	-0.158555	0.871445	1.37747	1.7513	2.64183
Bin3	5.88948	6.37296	6.13145	6.26639	6.45125	6.79983	6.63306	6.62631	6.48714	6.52263	6.40236	6.25261	6.73297	6.71025	6.35812	6.90743	6.55839	6.36093	6.41834	5.95692	7.00367	6.65049	6.60928	6.84099
Ccar2	4.98826	4.64361	4.66824	4.45903	4.22647	4.59664	4.7033	3.84944	4.39122	4.70501	4.56156	4.66765	4.14801	4.87029	4.28774	4.3879	4.79472	4.35688	5.07694	4.38577	4.43913	3.79251	4.07323	3.82017
9930012K11Rik	1.98826	2.48315	1.1405	1.89513	2.88766	2.90065	2.53932	2.57935	1.23921	-0.031959	1.19591	2.39201	2.58858	1.03379	1.96581	1.5266	1.09428	1.78804	0.712365	1.95692	1.76453	1.66698	1.7513	1.56383
Pdlim2	2.54465	3.34988	3.60865	2.98628	2.25963	3.46625	3.71517	3.62117	3.684	2.63101	2.92173	3.42949	4.17354	3.58398	5.00143	4.06266	3.64448	3.01043	3.34463	3.61403	4.50703	3.76213	4.13597	4.46
Ppp3cc	3.03008	1.85511	1.32107	2.12646	2.50064	1.06415	2.42829	1.95132	0.876644	1.19043	1.58293	1.60352	1.51058	0.548359	1.96581	1.32015	0.608851	1.05107	0.712365	1.95692	1.52352	0.529473	0.166339	-0.0211307
Slc39a14	2.65568	1.56561	1.75717	1.6195	2.25963	-1.74321	1.24387	1.66181	1.97618	1.19043	2.44966	0.951441	0.662583	-0.188606	-0.356121	1.5266	1.98736	2.12908	1.84987	1.42641	0.386018	1.90798	0.166339	1.85334
Gm9174	4.74628	5.26605	5.30507	5.27243	4.73094	5.02498	4.96435	4.93483	5.36391	5.17749	5.11752	5.19937	4.84845	4.60147	4.39877	4.71775	4.94513	5.17577	5.21062	4.97073	4.88427	4.8369	4.92123	5.16209
Polr3d	3.25835	2.09612	3.11625	2.58102	2.70709	2.16368	2.17675	1.95132	2.71315	3.13797	2.44966	3.00207	1.80009	1.68586	2.45123	2.14328	2.37439	2.27347	2.914	1.95692	3.10848	2.45547	2.04081	2.09435
Reep4	3.11025	2.64361	1.9885	1.27846	1.12213	2.78036	2.64242	2.73981	2.82418	2.08352	2.85302	1.84453	3.29485	2.74999	2.45123	2.01203	2.67924	2.27347	2.29733	1.71591	2.15155	2.73111	2.8293	3.14879
Nudt18	1.80768	2.30257	1.1405	1.45903	2.88766	1.95723	2.53932	3.01545	2.15675	1.19043	1.74339	1.31401	3.29485	3.27083	3.55077	2.90512	1.45685	0.688503	1.56036	1.71591	3.01829	3.417	2.66884	2.91747
Xpo7	3.73368	3.44008	2.84832	2.65697	2.50064	1.42672	2.03236	2.73981	2.46161	3.02693	3.56156	3.18848	3.19864	2.98132	3.34432	1.86764	3.33132	2.73913	3.34463	2.34395	2.58765	3.49295	2.48827	2.3008
Dok2	4.37653	4.46177	4.95471	4.70248	4.15775	4.79595	4.22738	4.72071	5.16732	5.6592	5.61959	5.52779	4.36302	4.37618	5.47677	4.9326	5.98041	5.34875	5.73916	5.64019	4.664	4.51133	4.3093	4.54365
Fndc3a	4.25835	4.03954	3.40353	3.58102	4.0856	4.01168	4.55262	3.91815	3.97618	4.40545	3.72429	4.21018	4.44918	4.74999	4.96581	4.5855	4.16957	4.56765	4.63836	4.08937	4.75059	4.87997	4.64747	4.39391
Rcbtb2	5.12961	5.58551	5.643	5.81451	5.93975	6.12098	5.77312	5.73981	6.00593	5.76678	6.12846	5.83757	5.73297	5.75781	5.7524	5.43349	5.87189	5.81189	5.73916	6.03127	5.59547	5.53846	5.8102	5.96376
Rb1	3.75877	3.71761	2.90603	3.07201	3.8002	3.81138	3.61733	3.13574	3.82418	3.19043	3.83532	3.18848	3.62606	3.81139	3.96581	3.47769	3.37439	3.525	3.4779	3.38577	3.58765	3.45547	4.28182	3.48137
Lpar6	1.80768	2.788	2.62593	2.50085	4.19252	3.30119	3.24387	3.39878	2.06929	3.19043	2.98732	3.09828	3.42812	2.81139	1.64388	3.14328	2.67924	2.63604	2.71236	2.50441	2.87145	3.8514	4.07323	3.03776
Itm2b	7.87664	7.79443	7.85108	8.13229	8.79314	9.00917	8.93735	8.89383	8.27752	8.14961	8.29879	8.3789	9.06261	9.09294	8.68005	9.08375	8.4581	8.36798	8.49241	8.45001	9.23714	9.1581	9.03978	9.06368
Med4	6.28881	6.30857	6.34995	6.46168	6.61398	6.76855	6.33518	6.92234	6.62004	6.5379	6.49265	6.56615	6.7458	6.44075	6.69916	6.61689	6.57694	6.35282	6.40724	6.33863	6.75409	6.61269	6.85284	6.72034
Sucla2	6.41255	6.58056	6.33427	6.54899	6.18391	6.23979	6.32747	6.33109	6.47443	6.34308	6.49828	6.30899	6.56466	6.76171	5.8337	6.58261	6.34762	6.66578	6.51456	6.33863	6.3633	6.19054	6.82455	6.47606
Gm16409	5.26712	5.36147	5.56004	5.77671	5.42956	5.53292	5.50554	5.54717	5.63153	5.81771	5.42028	5.45697	5.32934	5.34537	4.59808	5.60271	5.44679	5.0207	5.4128	5.47565	5.3025	5.05303	5.23959	5.44919
Gm6984	1.98826	3.48315	2.59116	2.41596	2.8002	2.34426	2.308	2.73981	2.65425	2.84251	2.98732	2.5364	1.80009	1.68586	4.73134	2.5266	3.1449	2.20308	3.34463	3.11446	3.01829	3.11444	3.04081	3.3481
Esd	8.42729	8.74773	8.76157	8.78889	8.94359	8.91411	8.75382	8.73625	8.63058	8.66964	8.81457	8.65683	8.91335	8.93206	8.8751	8.97231	8.87282	8.86485	8.72471	8.9647	8.83145	8.78592	8.96832	8.87671
Lrch1	2.29311	-0.0193545	0.934049	0.831	1.12213	2.16368	1.24387	2.39878	1.23921	1.553	2.01903	-0.270951	2.58858	1.54836	1.96581	1.5266	1.98736	1.58159	2.09088	1.42641	1.97098	1.37747	2.28182	2.48137
5031414D18Rik	1.36022	2.64361	1.87747	2.01542	2.50064	2.34426	2.53932	3.44608	1.76973	1.19043	0.302821	2.5364	1.51058	1.68586	2.8138	1.86764	2.67924	2.525	2.914	2.50441	2.15155	2.29501	2.8293	3.03776
Lcp1	8.34994	8.65543	8.76694	8.87191	9.07166	9.07936	9.05064	8.81607	9.01693	8.95483	8.98782	8.84539	9.16004	9.15347	9.15563	9.02432	9.26134	9.31734	9.25849	9.32392	9.11598	9.14786	9.13309	9.10557
Zc3h13	5.21368	5.10993	5.31576	4.9789	4.94995	5.07697	5.40649	5.4344	4.88947	5.22857	5.17495	5.10987	5.35188	5.19222	7.06173	5.50846	5.27561	5.22988	5.50938	4.73222	5.57979	5.6254	5.21073	5.92529
Cog3	2.54465	2.48315	1.87747	2.32576	2.50064	2.78036	2.308	0.813815	2.71315	2.28997	2.92173	3.42949	2.04109	2.31389	1.96581	2.57391	2.53485	3.30741	2.78275	2.50441	2.31202	3.06553	3.22523	3.03776
Slc25a30	3.87807	4.1236	4.0791	3.8473	4.0856	4.03815	3.61733	3.91815	3.35469	2.28997	3.47275	2.78794	3.62606	4.2488	3.55077	3.1743	3.04181	3.60907	3.51972	2.6488	4.17261	4.39737	4.07323	4.32464
Tpt1	8.53651	8.82718	8.86978	8.90392	8.45663	8.50353	8.64164	8.5991	8.88547	8.66501	8.78606	8.98093	8.72544	8.5153	8.74454	8.7184	8.64557	8.78729	8.76003	8.79467	8.60034	8.58367	8.55148	8.55252
Gtf2f2	7.278	7.57808	7.77567	7.66734	7.17958	7.16068	7.2086	7.53901	7.5143	7.36892	7.37964	7.39911	7.11214	7.21227	7.32336	7.04388	7.1908	7.29266	7.43756	7.33597	7.07252	7.27094	7.35945	7.2796
Gpalpp1	4.34374	4.58551	4.59993	4.60039	4.15775	4.44662	4.26017	4.51425	4.47868	4.53283	4.61441	4.48394	4.40674	4.66937	3.73134	4.3879	4.94513	4.25619	4.89823	5.02467	4.664	4.27363	4.7712	4.32464
Nufip1	4.00932	3.52497	3.89182	3.94142	2.25963	3.21099	3.61733	3.98374	3.42684	3.33727	3.68529	3.87201	2.86422	2.47436	3.89181	3.29214	2.81049	3.0906	3.24842	3.11446	3.34949	3.33683	2.66884	2.78622
Tsc22d1	3.11025	1.56561	3.0665	3.34885	4.35479	4.27916	4.32359	3.91815	3.56114	3.51236	3.56156	3.97698	3.69821	3.71828	3.55077	3.4526	3.41621	4.18493	3.74799	3.74834	3.42164	3.6994	3.53557	3.52319
Ccdc122	1.07072	1.20304	0.818572	1.27846	2.60756	3.25679	1.69133	1.29924	1.39122	1.84251	1.74339	-1.85591	2.14801	2.22643	3.10331	2.86764	-1.71308	2.12908	2.9754	2.42641	3.27354	3.37747	3.10494	2.20126
Gm10132	4.53015	4.54543	5.06016	4.44838	4.86629	5.31208	5.0036	5.23335	4.98815	5.15126	4.65534	4.744	4.81639	4.53021	5.3718	4.77958	4.5907	4.35688	4.61926	4.73222	5.14091	4.68328	4.73112	4.50243
Gm23823	1.60123	2.64361	2.44306	1.76389	1.60756	2.16368	0.591791	1.66181	2.59285	2.08352	1.58293	0.466014	2.04109	1.39636	1.96581	2.66411	0.608851	1.05107	2.914	1.95692	0.871445	-0.207493	2.66884	2.3008
Dnajc15	7.25614	7.42635	7.56565	7.71475	7.09941	7.46868	7.22945	7.20269	7.38896	7.52519	7.27519	7.3801	6.94428	7.11821	6.90127	7.22519	7.16651	7.17806	7.16193	7.28715	7.18043	6.94564	6.91677	7.11842
Epsti1	1.98826	-1.60432	1.75717	1.45903	3.32376	2.34426	3.14199	2.57935	-0.345749	-0.031959	-0.919571	-0.270951	-0.0743829	1.03379	-0.356121	-0.0583583	-1.71308	-2.11885	-1.60956	-1.74352	-0.350947	-1.79246	-1.41862	-1.60609
Akap11	3.32706	2.91924	3.67655	2.98628	3.44406	3.68306	2.53932	3.01545	3.62388	3.24106	3.64521	3.57035	3.38505	4.56628	4.50186	2.26357	3.84151	3.2387	2.63836	3.68275	3.55594	3.417	2.97369	3.3481
Dgkh	1.60123	-0.0193545	1.62593	1.07201	2.88766	-1.74321	0.954361	0.0768496	-0.345749	1.19043	2.01903	0.951441	0.662583	2.13332	-0.356121	-0.0583583	0.286923	2.58159	1.19779	0.256483	1.23402	0.529473	1.7513	-0.0211307
Vwa8	3.1862	2.30257	1.48154	2.86342	2.25963	1.95723	1.69133	2.73981	2.59285	2.47054	2.62475	2.5364	3.46994	2.13332	2.8138	2.82917	1.45685	2.12908	2.914	1.42641	2.58765	2.59986	2.97369	2.91747
Rgcc	4.74628	4.37296	4.95471	5.05105	5.78889	6.37054	5.93925	5.9757	5.50392	4.89087	5.37198	5.30396	6.36856	6.09062	5.91067	6.6393	4.11981	4.75151	4.73029	4.69943	6.34486	6.54293	6.60928	6.39953
Naa16	3.96688	3.52497	3.86297	4.00092	3.55509	3.30119	3.71517	3.84944	4.21904	3.87493	4.09538	4.25261	3.69821	4.10907	4.0362	3.72824	4.2642	4.48106	3.94503	3.38577	4.17261	3.93547	4.41427	4.54365
Mtrf1	4.43995	4.50421	4.61731	4.16598	4.00966	4.63183	4.29223	4.75867	4.21904	4.4916	4.15368	3.69868	3.95536	4.63582	4.59808	4.15887	4.55371	4.221	4.61926	3.74834	4.40394	4.04043	4.55866	4.9017
Wbp4	4.95608	5.13715	5.38843	5.18535	5.59462	5.19931	5.21906	5.48057	5.28846	4.92224	5.18895	5.30396	5.70698	5.07192	5.57462	4.77958	4.72987	4.93643	5.15862	4.73222	5.35871	4.7774	5.65819	4.96376
Elf1	6.90361	6.7837	7.01661	6.83305	6.74857	7.04796	7.0905	7.14652	6.78697	6.57784	6.75521	6.63193	6.63986	6.67351	6.46406	6.99692	6.5301	6.63269	6.70785	6.62717	6.63014	6.78119	6.54138	6.59848
Sugt1	6.69845	7.05032	7.00675	7.21549	6.7602	6.75265	6.80958	7.01936	6.86695	6.86286	6.98932	6.82708	7.29776	7.18353	7.33737	7.05643	6.96288	7.00268	7.05221	7.10511	7.01538	6.91145	6.93452	7.10471
Diap3	3.03008	2.91924	2.72546	2.58102	4.0856	3.8715	3.2107	3.44608	4.04657	2.7754	3.22339	3.27337	3.83251	4.49322	4.59808	3.1743	4.06828	3.43574	2.914	3.11446	3.79201	3.16174	3.79083	3.75146
Tdrd3	3.92316	3.88754	4.31042	4.13975	3.32376	4.08968	3.76172	4.16431	4.04657	3.87493	4.00326	3.97698	4.12201	4.45525	3.34432	4.0291	3.90163	4.25619	3.8167	4.27885	3.94673	4.18482	3.86678	3.88576
Rps3a2	9.09493	9.33011	9.49541	9.48498	9.01573	9.04225	9.17729	9.07779	9.32727	9.17506	9.31525	9.38666	8.89044	8.83838	9.17331	9.0402	9.15034	9.12611	9.14616	9.13377	8.90408	8.86129	8.82336	8.73041
Gm10110	4.47065	1.56561	2.84832	2.92616	1.12213	1.42672	1.24387	1.95132	3.62388	3.24106	3.68529	2.66765	1.51058	2.74999	2.45123	1.5266	1.98736	3.16655	2.914	2.90034	2.81898	0.529473	2.28182	1.85334
Rpl36a-ps1	7.53197	7.71986	7.57901	7.63013	7.85277	7.84363	7.78866	7.89915	7.66361	7.53028	7.58425	7.66569	7.7732	7.49556	8.05751	7.84251	7.7484	7.64768	7.54778	7.72612	7.70614	7.74087	7.57856	7.73153
Mzt1	5.0807	4.6245	4.71743	5.19812	4.58156	5.45647	4.49868	5.12124	4.88947	5.09732	4.97928	5.06295	5.41747	5.61014	5.66625	5.28505	5.40586	4.80001	5.33295	5.0509	5.14091	5.60842	5.6148	5.21409
Bora	5.40064	5.94258	5.63021	5.7852	5.89823	5.89342	6.16381	5.89277	6.25416	6.11779	5.88348	6.0206	6.43341	6.62304	6.41206	6.27435	6.15111	6.04606	6.12515	6.03127	6.86822	6.67922	6.67413	6.63708
Dis3	5.04034	4.50421	4.56453	4.00092	3.65818	3.30119	2.308	2.81382	3.95193	3.74063	4.06532	4.16645	2.98451	2.98132	4.68827	2.66411	3.93078	4.14793	4.24842	4.32257	3.49036	3.5651	3.8293	3.4383
Pibf1	3.92316	4.54543	4.71743	4.83917	4.47263	4.63183	4.7033	5.07685	4.91478	4.26572	4.18197	4.48394	4.60744	4.63582	5.94766	4.33396	4.53485	4.48106	3.914	4.36501	4.664	4.61694	4.66884	4.93307
Commd6	6.19081	6.07516	5.79203	6.20129	6.33158	6.50946	6.0559	6.12851	6.27386	6.29597	6.75521	6.34866	6.33501	6.70621	6.21373	6.35781	6.35839	6.71087	6.50418	6.69527	6.56792	6.45072	6.92567	6.53857
Uchl3	7.0275	7.35279	7.23783	7.26487	6.70107	6.29571	6.31971	6.73506	7.28603	7.25036	7.11935	7.31651	6.35746	6.70621	6.48937	6.32362	7.05179	7.20982	7.02343	7.00132	6.27841	6.38247	6.43313	6.25809
Kctd12	3.03008	2.09612	3.16435	2.50085	3.19252	2.16368	3.45686	1.95132	2.92727	1.84251	3.51783	1.84453	2.73297	3.58398	3.10331	2.47769	3.33132	3.373	3.24842	2.6488	2.31202	3.76213	1.7513	2.64183
Cln5	2.65568	2.48315	3.01497	2.41596	3.19252	2.50472	3.2107	2.73981	3.11368	2.90664	3.37811	2.5364	3.09554	3.51183	1.96581	2.97727	2.67924	2.92554	3.43483	3.30088	2.58765	3.16174	2.97369	3.60336
Fbxl3	2.65568	1.56561	1.87747	2.98628	3.19252	2.90065	1.8719	3.01545	2.92727	2.47054	2.35345	2.39201	2.58858	3.43588	-0.356121	2.66411	1.98736	2.92554	2.63836	3.01137	2.58765	2.29501	1.7513	2.91747
Mycbp2	5.01973	4.37296	4.24484	4.36025	4.47263	4.27916	4.26017	3.77729	4.96411	4.68686	4.75285	5.10987	4.2233	4.15717	4.77316	4.18957	4.2642	4.97918	4.73029	4.73222	4.53982	4.97573	3.79083	4.86964
Rnf219	5.70169	5.65307	5.51438	5.74226	5.308	5.62312	5.20229	5.2863	5.43561	5.22857	5.27025	5.36325	5.23547	5.32446	4.85333	5.21217	5.42647	5.36496	5.96787	5.80338	5.3025	5.53846	5.52389	5.76023
Rbm26	2.85499	3.64361	3.34213	2.831	3.12213	3.21099	3.39915	3.07685	3.684	4.13797	2.98732	3.72905	3.98451	3.47436	4.10331	2.97727	3.41621	3.27347	3.24842	3.21068	3.58765	3.6994	3.86678	3.85334
Gm17066	2.94519	2.39568	2.278	1.831	2.38516	2.16368	2.64242	1.49189	2.31722	1.38308	2.01903	2.60352	2.34065	1.54836	3.8138	1.70718	2.67924	2.96861	2.78275	2.16337	1.87145	2.59986	2.04081	1.71583
Ndfip2	3.62871	4.46177	3.9885	4.66619	5.22647	4.36532	4.89296	4.04648	4.76973	4.53283	4.13932	4.02673	4.42812	4.99462	3.73134	4.85812	3.95935	4.16655	4.54018	4.46594	4.664	4.8369	4.46402	4.52319
Gm10076	11.7173	11.9279	11.9556	12.0286	11.4524	11.4615	11.3874	11.5378	11.8662	11.7626	11.8679	11.8636	11.3804	11.3057	11.3748	11.414	11.9642	11.9391	11.8444	11.9834	11.3418	11.266	11.2295	11.3122
Spry2	1.80768	-1.60432	-0.444463	0.178923	1.12213	-1.74321	1.78444	1.29924	0.391217	1.19043	1.19591	1.31401	1.14801	1.39636	1.96581	2.57391	1.45685	2.12908	-0.0246008	0.578411	1.76453	2.29501	0.166339	2.09435
Tpm3-rs7	5.50812	5.76201	5.99848	5.7852	5.62038	5.10228	5.53263	4.96762	5.81748	5.714	5.33467	5.475	4.71569	4.94068	5.3718	4.8771	5.25271	5.33236	4.86617	5.12685	4.57188	4.58258	4.55866	4.66069
Mir17hg	3.03008	2.30257	1.87747	2.50085	1.12213	0.578721	0.954361	1.49189	2.15675	1.553	1.88778	2.05098	1.51058	2.13332	2.45123	2.26357	2.53485	2.92554	2.29733	1.71591	2.06409	1.0149	2.7513	2.64183
Tgds	5.43217	5.63409	5.76888	5.96028	5.83362	6.00499	5.97919	5.9431	5.66175	5.83429	5.81288	5.73654	6.28902	6.02733	6.05327	6.20091	5.6878	5.79404	5.89028	5.72409	6.55193	6.04675	6.12827	6.43283
Gpr180	2.29311	2.30257	1.87747	2.65697	2.25963	2.90065	2.53932	2.19233	2.92727	3.13797	2.01903	3.63594	3.69821	1.92687	-0.356121	1.32015	2.81049	2.63604	2.63836	2.16337	2.45641	1.90798	2.97369	3.03776
Abcc4	4.40859	3.75323	2.96153	3.20446	4.00966	2.64911	3.8068	3.53628	3.684	3.87493	4.09538	2.78794	3.55011	4.49322	3.55077	4.21963	4.01484	4.0309	3.24842	3.81107	3.79201	3.6994	4.13597	3.88576
Dnajc3	5.6887	5.8795	5.8298	5.68898	5.69502	5.56968	5.50554	5.84062	6.06364	5.88292	5.96714	5.98329	5.28317	5.52105	6.24379	5.29919	5.25271	5.90905	5.46725	5.84894	5.20364	5.38745	5.47619	5.42733
Mbnl2	4.12961	4.46177	4.26703	4.51112	4.0856	4.56057	4.98411	4.37453	4.57708	3.33727	4.23693	4.3729	4.44918	4.66937	5.7524	4.95063	4.62677	4.5105	4.73029	4.44631	4.17261	5.15006	5.05711	5.02326
Rap2a	2.54465	2.09612	2.7882	2.01542	2.88766	2.90065	2.82883	2.73981	3.11368	3.80934	3.05006	3.35354	3.76692	2.61875	4.0362	3.04598	1.45685	2.12908	2.4779	2.34395	3.01829	3.33683	3.33626	3.75146
Ipo5	7.28234	7.18032	7.41227	7.40911	6.88235	6.97447	6.94178	6.74455	7.22157	7.34597	7.22509	6.97381	6.68495	6.52564	6.65511	6.65038	7.04515	7.14559	6.87022	7.00132	6.76799	6.58692	6.51801	6.53857
Stk24	4.47065	3.44008	3.89182	3.25421	2.88766	3.98471	3.76172	3.34987	3.684	3.33727	4.03463	3.7588	3.55011	3.27083	3.73134	3.92349	2.93078	3.81189	3.34463	3.01137	3.55594	3.5651	3.93893	3.3481
Dock9	0.708148	-1.60432	-0.444463	0.541493	1.97013	2.34426	2.42829	2.19233	2.46161	1.84251	1.19591	2.78794	2.73297	3.43588	3.55077	3.1743	1.45685	1.58159	1.84987	1.06384	3.27354	2.8514	3.43936	3.82017
Ubac2	3.96688	3.15057	3.5004	3.60039	2.50064	2.34426	3.93418	3.34987	3.35469	3.51236	3.56156	3.50164	3.76692	3.58398	4.16744	3.34763	4.06828	3.43574	3.94503	3.38577	2.70795	3.63381	3.93893	3.52319
Tm9sf2	5.15818	4.6245	4.95471	5.05105	4.82257	4.18753	4.77312	4.90128	4.98815	5.22857	5.24366	5.15531	4.7836	4.76559	4.85333	4.75927	4.91628	5.08082	5.21062	5.1513	4.93446	5.07791	4.73112	4.66069
Clybl	4.86658	5.61485	5.55102	5.64303	5.56839	5.53292	5.57234	5.17839	5.26896	5.09732	4.87917	4.85833	6.25354	6.15124	5.62116	5.90973	5.34221	5.04102	5.37912	5.47565	5.94061	6.23545	6.09708	5.86151
Pcca	4.53015	3.68109	4.36289	4.43766	4.15775	4.5422	4.33902	3.84944	4.13538	4.13797	4.43798	4.5364	3.73297	4.18063	3.10331	4.0291	4.57233	4.34058	4.83338	4.34395	4.13018	4.31607	3.04081	4.17527
Ggact	3.73368	3.52497	4.01497	4.43766	4.41491	4.68306	4.66708	4.29924	4.29811	3.90664	4.5935	3.84453	3.89524	4.54836	4.16744	4.09545	4.19381	4.12908	3.67584	4.21068	4.75059	4.58258	4.43936	4.12183
Tmtc4	3.73368	3.52497	3.21089	4.00092	3.8446	3.46625	3.82883	3.70134	3.23921	3.66848	3.19591	3.7588	4.06858	3.95435	4.39877	4.24907	3.77878	3.98967	3.34463	3.87119	3.79201	3.59986	4.19609	3.52319
Gm9308	7.23395	7.6834	7.83631	7.84629	7.20534	7.24264	7.05356	7.2164	7.41136	7.36892	7.40985	7.38964	7.11214	6.80008	6.82379	6.93939	7.29535	7.11716	7.48055	7.19606	6.87466	6.93206	6.88058	6.82436
Sepp1	3.83153	4.37296	4.09159	4.13975	6.07633	6.22834	5.90856	5.99173	4.63914	3.93767	4.34096	4.42949	5.84845	5.94068	5.3163	5.82428	4.79472	4.76379	4.36772	4.63152	5.64152	5.7774	5.8575	5.62273
Ccdc152	3.78344	4.32642	3.96153	4.08581	5.99987	6.10854	5.77879	5.92652	4.40914	3.93767	4.23693	4.42949	5.75005	5.87029	5.19847	5.68041	4.5907	4.63604	4.32117	4.52327	5.5153	5.66698	5.74125	5.58373
Fbxo4	1.98826	1.56561	1.62593	2.22955	1.60756	1.95723	2.53932	2.19233	2.59285	2.28997	1.58293	2.39201	2.58858	1.92687	1.22884	2.14328	1.98736	1.58159	-0.0246008	2.90034	2.45641	2.29501	0.903305	2.91747
AW549877	1.98826	1.56561	2.278	1.45903	1.60756	3.38608	2.99389	2.19233	1.76973	1.84251	1.40236	1.31401	1.80009	3.51183	3.34432	2.01203	1.74635	0.688503	2.63836	1.95692	2.81898	2.29501	2.66884	3.03776
Oxct1	6.79864	6.77072	6.58896	6.79153	7.07166	7.02498	7.08593	7.10291	6.88947	6.87092	6.85522	6.92216	7.20174	6.88107	7.07851	7.06473	6.74635	6.96063	6.76982	7.07347	7.05561	7.22157	6.96076	7.16209
Rpl37	10.5217	10.7252	10.8539	10.8416	10.5942	10.6659	10.6453	10.7999	10.6036	10.5274	10.5966	10.6781	10.4221	10.2691	10.6544	10.5536	10.5481	10.4659	10.4062	10.5571	10.4464	10.4252	10.2266	10.4495
Gm10250	7.048	7.03593	7.24623	7.30673	7.07166	7.09914	7.02523	7.27652	7.24421	6.86286	7.13028	7.10698	7.04456	6.89532	7.02758	7.16081	7.02502	6.81779	6.98663	6.85267	7.13823	6.99218	6.98652	7.11158
Prkaa1	3.83153	4.37296	4.52823	4.24193	4.58156	4.32288	4.35429	3.91815	4.25911	4.6119	4.39028	4.33391	4.31793	4.05932	4.77316	4.49008	3.41621	3.90352	4.22333	4.69943	4.40394	4.43636	4.46402	4.69769
Ttc33	5.43217	5.89553	5.93405	5.63835	5.52812	5.77249	5.73863	5.9757	5.65425	5.60225	5.53439	5.54497	5.66258	5.93379	6.34432	5.91892	5.54431	5.57464	5.59011	5.90753	6.06971	5.92864	6.016	5.68853
Ptger4	2.14872	1.85511	1.04096	2.22955	1.97013	2.64911	1.10636	2.19233	3.06929	0.705007	1.74339	0.951441	1.66258	1.39636	1.64388	0.789639	1.45685	-0.533889	-0.0246008	1.42641	1.52352	2.59986	1.7513	2.3008
Dab2	2.94519	2.48315	3.57346	3.34885	4.90873	4.32288	4.26017	4.75867	3.49555	3.42747	4.18197	2.23155	4.4904	4.41626	3.73134	3.76946	3.41621	4.451	4.00515	3.87119	4.29291	4.71534	4.13597	4.32464
Fyb	8.02059	7.88553	8.15024	8.16436	7.82811	7.77249	7.6853	7.74927	8.24421	8.23327	8.13842	8.09924	7.92374	7.97854	8.07014	7.96141	8.25271	8.20269	8.06109	8.1887	7.88107	7.87643	7.97369	7.96376
Gm2245	2.33775	1.98065	2.09159	1.6935	2.8002	2.71622	2.42829	2.73981	2.65425	3.13797	1.9549	2.1131	2.66258	2.64192	3.55077	2.73491	2.98736	2.61775	2.9754	2.6488	2.92207	2.37747	2.48827	1.97887
Gm7666	7.34096	7.3382	7.64829	7.63484	6.80583	7.06092	6.91372	6.73981	7.63344	7.6754	7.56961	7.58425	7.32365	7.4047	7.22884	7.20966	7.53722	7.51171	7.35622	7.47323	7.31202	7.18768	7.34956	7.21089
Rictor	3.32706	3.60514	3.94785	4.00092	2.25963	2.90065	2.99389	4.1066	4.21904	3.80934	3.87051	3.92545	3.83251	3.6527	5.62116	3.8865	4.01484	4.10997	3.8167	3.81107	4.47348	4.43636	4.07323	4.41627
Wdr70	3.39265	4.41805	4.02803	3.43766	4.15775	4.08968	3.71517	3.77729	4.00003	3.66848	4.28988	4.3729	3.95536	4.2488	3.55077	4.06266	4.11981	4.67556	4.76548	4.23376	3.79201	4.51133	4.07323	4.27655
Gm27529	2.94519	3.34988	3.48154	3.32576	2.60756	3.11477	3.10636	3.19233	3.52872	3.19043	2.92173	3.27337	2.92562	2.31389	2.96581	3.07915	2.98736	3.16655	3.43483	3.46594	2.64905	3.16174	3.22523	2.3008
Nup155	5.21368	4.87142	4.73346	4.73789	4.35479	4.48561	4.5259	4.46917	4.83747	5.04129	4.91332	4.68325	4.6805	4.94068	3.89181	4.5855	4.82608	4.77597	4.73029	4.76428	4.43913	4.65049	4.55866	4.54365
2410089E03Rik	1.36022	-1.60432	-0.444463	1.07201	0.385164	-1.74321	0.591791	2.57935	1.52872	1.19043	-0.182606	-0.270951	2.42812	1.92687	1.22884	1.07915	-0.128114	1.34058	1.19779	1.42641	1.23402	1.0149	1.38873	0.715835
Nipbl	5.44769	4.93484	4.74931	4.55148	4.77748	4.59664	4.88247	4.93483	5.22916	5.01244	4.82638	5.2209	5.23547	5.07192	5.52652	5.02059	5.13241	5.13854	5.18485	4.44631	4.88427	5.30558	5.6148	4.99382
Nadk2	2.65568	1.85511	3.01497	1.89513	1.97013	1.42672	1.48488	2.8842	3.62388	2.90664	2.13932	3.00207	2.24755	3.08441	1.96581	2.97727	2.93078	3.16655	3.34463	3.30088	3.84545	3.87997	3.10494	2.48137
Skp2	5.40064	5.49372	5.29431	5.92231	5.74272	5.56968	5.79006	5.52531	5.45299	5.48111	5.14652	5.06295	5.68938	5.12125	5.13573	5.61407	5.20579	5.54648	5.37912	5.24517	5.28326	5.3471	4.99077	5.13537
Lmbrd2	3.03008	2.64361	3.16435	2.22955	3.65818	2.64911	3.51236	2.19233	3.49555	3.33727	3.27683	3.50164	2.42812	1.92687	4.0362	2.749	3.64448	3.55357	2.63836	3.81107	2.15155	3.33683	2.28182	1.56383
Dnajc21	4.40859	3.25366	3.11625	3.39394	2.70709	3.21099	3.97426	2.73981	4.57708	4.68686	4.63502	5.01445	4.36302	4.76559	4.50186	4.49008	4.51574	4.59539	4.89823	4.94298	4.13018	4.71534	4.3093	4.62273
Brix1	8.24398	8.2829	8.36482	8.51559	8.01209	7.83611	7.81924	7.72311	8.30889	8.40128	8.42398	8.35476	8.13669	8.34147	7.66069	8.04283	8.73297	8.56852	8.51326	8.65202	8.18692	8.16319	8.23063	8.14042
Rad1	3.25835	3.82195	3.21089	3.15293	3.04813	3.01168	2.03236	3.98374	3.42684	3.99779	3.47275	3.81651	3.69821	3.84114	1.96581	3.8865	3.90163	3.55357	2.78275	3.74834	3.19337	3.6994	2.97369	3.60336
Rai14	2.42436	2.788	1.62593	2.92616	2.88766	2.34426	2.64242	2.73981	2.92727	2.63101	1.74339	1.72905	2.42812	1.39636	2.8138	1.32015	2.81049	2.63604	1.56036	2.78004	2.15155	3.16174	2.04081	1.56383
Amacr	1.80768	2.09612	2.09159	1.07201	1.60756	2.16368	2.42829	1.66181	2.15675	3.51236	1.74339	1.84453	1.14801	3.18063	2.8138	2.82917	2.67924	1.96861	2.4779	1.95692	1.97098	2.96243	3.10494	1.20126
Tars	7.14158	7.71083	7.83259	7.54274	6.88235	6.88979	6.86392	6.33109	7.357	7.36322	7.22848	7.32648	6.60275	6.84482	6.65511	6.74125	7.29535	7.51233	7.43756	7.57163	6.90644	6.49756	7.01183	6.79051
Sub1	10.3929	10.6326	10.5585	10.7051	10.3696	10.3433	10.0445	10.1006	10.2092	10.2492	10.2257	10.0796	10.1216	10.347	9.83247	10.0758	10.5452	10.5608	10.6032	10.5696	10.1122	9.91878	10.2329	9.98215
Zfr	6.15346	6.15723	6.416	6.46697	5.96007	6.16968	6.19806	6.2266	6.34075	6.33145	6.17142	6.10409	6.41212	6.11517	6.5387	5.92805	6.24692	6.0759	6.31525	6.31718	6.25885	6.31083	6.28874	6.22046
Mtmr12	3.1862	2.48315	1.32107	2.72912	1.97013	2.64911	2.42829	2.39878	2.59285	2.08352	2.92173	1.84453	1.80009	0.548359	1.22884	2.57391	2.53485	1.96861	2.4779	2.50441	2.70795	3.16174	2.48827	-0.0211307
Golph3	4.50071	4.1236	4.10397	3.91073	3.8446	3.5422	4.47094	4.1066	4.7275	4.26572	4.61441	4.44787	3.62606	4.33496	3.55077	4.12751	4.01484	3.88115	4.79983	4.52327	4.04137	3.6994	3.62577	3.9485
6030458C11Rik	2.94519	2.788	2.65987	2.98628	2.50064	2.34426	2.42829	3.13574	3.49555	2.28997	3.47275	2.66765	2.98451	3.58398	3.10331	2.97727	2.67924	2.92554	3.59989	1.95692	3.42164	2.29501	2.97369	3.25189
Drosha	4.43995	4.17704	3.38336	3.56139	3.19252	2.78036	3.89296	3.34987	3.85065	3.42747	3.27683	3.81651	3.09554	3.35571	3.55077	3.40107	3.41621	3.90352	3.14532	4.23376	3.49036	2.45547	2.97369	2.64183
Acot10	2.07072	2.09612	2.18781	2.6195	2.60756	2.84176	2.73863	3.01545	2.31722	1.38308	1.88778	1.72905	1.66258	2.47436	-0.356121	1.94164	2.53485	1.34058	1.71236	2.16337	2.06409	1.66698	2.38873	2.39391
Gm5803	2.65568	3.03954	3.42343	3.25421	1.60756	2.34426	2.308	2.19233	2.82418	3.24106	3.27683	3.09828	2.04109	2.13332	3.55077	2.14328	3.04181	3.43574	3.34463	3.61403	1.76453	1.66698	0.903305	1.56383
Fam134b	1.60123	2.09612	0.693041	0.178923	2.50064	2.64911	2.42829	3.01545	-1.93071	-1.61692	-2.50453	-1.85591	-1.65935	1.03379	1.22884	0.427069	-1.71308	-2.11885	-1.60956	-1.74352	1.23402	0.529473	0.903305	-0.0211307
Zfp622	3.83153	3.44008	2.96153	2.65697	1.12213	3.61435	2.53932	3.34987	3.684	3.24106	2.62475	3.81651	3.29485	3.08441	3.89181	3.29214	1.74635	3.16655	3.59989	3.46594	3.19337	2.8514	2.8293	3.60336
Ank	3.62871	2.48315	2.65987	1.6195	3.19252	3.61435	3.71517	3.13574	3.35469	2.90664	2.98732	2.89897	3.19864	4.20371	3.10331	3.1743	2.37439	3.0906	3.14532	2.50441	2.81898	3.63381	3.22523	3.52319
Otulin	2.94519	2.30257	2.09159	2.58102	1.12213	1.71622	2.42829	2.73981	3.19857	1.553	3.11018	3.42949	2.98451	2.47436	3.10331	3.04598	3.1449	2.525	2.4779	2.6488	1.52352	2.73111	2.66884	3.03776
Fam105a	5.01973	4.58551	4.87023	5.02262	5.27594	5.78817	5.72107	5.69156	3.95193	3.42747	3.90486	4.25261	4.40674	4.53021	4.59808	4.4652	4.06828	3.81189	3.51972	3.92891	4.63395	4.58258	4.99077	4.9017
Trio	1.36022	1.85511	1.9885	1.07201	1.97013	2.34426	0.591791	-1.50811	1.52872	2.28997	1.74339	1.84453	1.51058	2.13332	-0.356121	1.86764	2.37439	1.34058	2.29733	1.95692	1.97098	2.73111	0.166339	1.85334
Dap	6.22722	6.3205	6.0947	6.38559	6.87166	6.86042	6.80958	6.88849	6.15144	5.85068	5.67039	6.11563	6.34628	6.431	5.94766	6.56516	5.84917	6.04606	5.75676	5.93596	6.74005	6.62961	6.40793	6.8327
Ropn1l	3.45538	3.52497	3.25598	3.71142	3.32376	2.90065	3.14199	3.13574	3.19857	3.74063	4.05006	3.57035	3.55011	4.10907	3.34432	3.04598	3.84151	4.38894	4.00515	4.08937	3.34949	2.73111	3.43936	3.82017
2022-03-06	3.39265	3.44008	3.21089	3.25421	4.0856	3.92922	3.14199	3.84944	3.684	4.0555	3.9712	3.7588	4.14801	4.15717	4.0362	3.80954	3.71319	4.18493	3.74799	2.6488	3.73652	4.61694	3.79083	4.00862
Cct5	9.74668	10.1291	10.1579	10.2188	9.71981	9.69922	9.70144	9.70681	9.90494	9.89038	9.85987	9.87243	9.64786	9.71477	9.32863	9.67737	9.91126	9.89272	9.91351	9.87257	9.69754	9.63329	9.70097	9.57319
Fam173b	4.37653	3.44008	4.52823	4.42685	3.32376	3.68306	3.51236	3.44608	4.21904	3.99779	4.36583	4.68325	3.98451	3.58398	3.10331	3.80954	4.30929	4.35688	4.32117	4.36501	3.27354	2.73111	2.28182	3.14879
Cpq	1.80768	2.09612	1.1405	1.76389	0.800202	3.25679	2.17675	2.57935	-1.93071	-1.61692	1.19591	1.14409	2.24755	1.03379	1.22884	0.789639	1.98736	1.05107	1.56036	0.578411	1.64905	2.45547	1.7513	0.978869
Mtdh	6.79258	6.66715	6.71541	6.68672	6.21805	6.20516	6.25611	6.30567	6.99113	6.96428	6.68282	6.88892	6.00599	6.15124	6.41206	6.02486	6.62231	6.86414	6.6431	6.46105	6.092	6.08406	6.14362	6.07339
Rpl30	9.53333	9.69661	9.837	9.85211	9.35287	9.37962	9.42649	9.5853	9.54147	9.51429	9.52337	9.62941	8.97001	8.8439	9.26776	9.13689	9.28269	9.26269	9.38125	9.27399	8.85851	8.97407	8.86215	8.80859
Hrsp12	5.38461	5.76201	5.58676	5.64303	6.13112	6.30664	6.11983	6.27979	5.83084	6.00513	6.0385	6.08072	6.79598	7.1951	6.58639	7.16468	6.06171	6.33648	6.26695	5.92182	7.11666	6.84054	7.06922	7.01962
Pop1	4.24064	4.17704	4.17612	4.19175	3.44406	2.78036	3.71517	2.57935	4.00003	3.99779	3.83532	4.25261	3.19864	2.61875	2.8138	3.55045	3.84151	3.49586	2.914	3.92891	3.49036	2.8514	3.62577	2.48137
Stk3	4.27583	4.77072	4.47201	5.07893	5.06699	4.85671	5.04182	4.99968	4.98815	4.92224	4.93009	4.29383	5.35188	5.16895	5.25859	4.91433	4.85678	5.33236	5.21062	5.12685	5.74357	5.40722	5.37579	5.57382
Vps13b	3.1862	2.48315	3.34213	1.07201	3.55509	1.42672	2.99389	3.62117	2.46161	2.28997	2.78087	3.27337	2.98451	2.87029	3.55077	2.14328	2.53485	3.373	2.4779	2.16337	3.45641	3.49295	3.22523	3.52319
Cox6c	10.2734	10.4567	10.4593	10.5485	10.5783	10.5986	10.5635	10.6602	10.2966	10.1884	10.2715	10.2698	10.4238	10.3392	10.3624	10.4748	10.4869	10.413	10.3802	10.52	10.3916	10.272	10.359	10.3737
Polr2k	6.65902	6.79229	6.73744	6.83713	6.43683	6.62748	6.41014	6.59517	6.71675	6.78822	6.81514	7.07778	6.41212	6.66522	6.46406	6.4808	6.72571	6.90074	6.62406	6.76031	6.55995	6.62961	6.51801	6.16869
Rnf19a	2.70815	2.48315	1.1405	2.76389	2.60756	1.84176	3.14199	2.66181	2.52872	2.47054	2.40236	1.46601	2.42812	2.74999	1.22884	2.57391	2.74635	2.05107	1.9754	2.50441	2.70795	2.20754	3.7513	1.71583
Ankrd46	4.69521	4.6245	4.491	4.9789	5.85548	5.67465	5.53263	5.36225	4.69865	4.92224	4.99531	4.71394	5.77528	5.4456	5.00143	5.51247	4.94513	4.86983	4.61926	5.10197	5.244	4.7467	5.32284	5.16209
Pabpc1	9.43266	8.79549	8.73892	8.63894	8.62834	8.17715	8.48227	8.01349	8.90771	8.74612	8.75932	8.64094	8.15764	8.25572	8.31984	8.14817	8.70161	8.74611	8.68735	8.63044	8.13421	8.38372	8.33793	8.32317
Ywhaz	8.17109	8.26759	8.13824	8.18935	7.80302	7.85112	7.62206	7.41967	7.88467	7.82395	7.9038	7.71963	7.57906	7.37364	6.9748	7.8083	8.03679	7.9593	8.04865	8.02632	7.66957	7.61906	7.5729	7.6058
Gm10384	3.5155	3.44008	3.77277	3.97148	2.25963	3.68306	3.71517	4.32478	-1.93071	-1.61692	-2.50453	-0.270951	0.662583	-1.77357	1.96581	0.427069	-0.128114	0.203076	-1.60956	-1.74352	-0.350947	-1.79246	0.903305	0.715835
Zfp706	7.41452	7.44825	7.52478	7.52258	7.40383	7.31479	7.14419	7.11027	7.39796	7.34018	7.37964	7.27079	6.80418	6.85943	6.65511	6.98822	7.14179	7.4529	7.41003	7.36239	6.84217	7.04359	6.94332	7.03415
Grhl2	-0.514244	1.56561	0.693041	1.6195	-1.1998	1.42672	1.24387	-1.50811	0.876644	2.28997	1.74339	1.31401	3.38505	2.74999	1.96581	2.66411	2.37439	2.40471	2.4779	2.50441	2.15155	1.37747	2.04081	2.48137
Rps19-ps5	3.39265	3.44008	3.83352	4.19175	4.35479	4.32288	4.55262	4.37453	3.85065	4.36036	3.93841	3.87201	3.89524	4.15717	3.55077	4.09545	4.47675	3.81189	3.88229	4.08937	4.25391	4.13828	4.13597	4.27655
Rrm2b	1.98826	2.64361	3.23361	3.15293	1.8002	1.71622	2.3694	2.73981	1.97618	1.553	1.88778	1.60352	1.51058	2.87029	3.10331	2.3746	2.87189	2.73913	2.09088	1.42641	1.52352	2.73111	2.97369	2.64183
Gm3362	10.4192	10.7893	10.8445	10.8778	10.8243	10.8078	10.9081	10.9506	10.6704	10.5732	10.7005	10.6747	10.7198	10.5236	10.8948	10.833	10.5593	10.4766	10.5155	10.5977	10.7292	10.7091	10.5697	10.5927
Ubr5	5.06066	4.66247	4.28889	4.51112	4.00966	3.74865	4.72695	3.13574	4.78353	4.53283	4.89635	4.12137	4.44918	4.15717	4.0362	4.24907	4.55371	4.84693	4.65722	4.56026	4.08646	4.27363	4.41427	5.13537
Klf10	4.43995	4.66247	4.82607	5.05105	5.54167	5.41666	5.44977	4.93483	5.10271	4.111	5.01117	4.44787	4.99887	5.16895	4.39877	4.766	5.25271	5.00009	4.96029	5.3333	4.93446	4.89405	4.58138	5.10815
Azin1	6.09555	6.14388	6.20515	6.47486	6.09482	6.32826	5.98901	6.19925	6.76973	7.01607	7.0288	6.50603	6.3122	6.49789	5.70997	6.33052	6.63122	6.76684	6.68506	6.6488	6.32619	6.15591	6.04081	6.29477
Atp6v1c1	6.6047	6.99187	7.07753	6.92039	6.99496	7.15464	6.90597	6.8799	6.86045	7.01607	6.73148	6.98014	7.03762	6.97798	7.11148	7.05226	6.97692	7.18721	6.92571	7.07985	7.06691	6.95909	7.06116	7.09087
Slc25a32	3.62871	2.09612	2.18781	2.01542	1.97013	2.34426	2.42829	2.39878	2.71315	2.7754	3.05006	3.81651	1.51058	2.74999	1.96581	2.57391	2.93078	2.27347	2.09088	3.01137	1.76453	2.59986	3.33626	2.78622
Dcaf13	6.46685	6.6857	6.77857	6.98444	6.39266	6.61874	6.53598	6.38063	6.74525	6.81353	6.61181	6.32896	6.49547	6.431	6.63256	6.28149	6.83767	6.7235	6.6619	6.77612	6.35411	6.51588	6.24671	6.16869
Lrp12	2.75877	1.56561	2.36289	2.12646	2.70709	3.38608	3.14199	3.01545	3.02349	2.63101	2.85302	0.466014	2.24755	2.74999	2.45123	3.11157	1.45685	2.83534	2.29733	2.16337	2.15155	2.8514	3.10494	2.91747
Oxr1	4.20457	3.82195	2.96153	2.79783	4.22647	3.38608	3.8068	3.98374	3.62388	4.4916	3.79925	3.57035	3.95536	4.56628	5.00143	4.63094	4.01484	3.60907	3.14532	3.74834	4.17261	4.54739	4.73112	4.62273
Angpt1	6.1392	6.52497	6.42096	6.68898	6.61398	6.72032	6.8261	6.73506	7.25664	7.30789	7.19591	7.20478	7.28902	7.37872	7.72603	7.5115	7.22356	7.33442	7.37058	7.28715	7.4106	7.19339	7.46707	7.35969
Gm17473	2.07072	2.20304	1.87747	2.07201	2.25963	2.34426	2.308	2.57935	2.92727	3.08352	2.40236	2.46601	1.92562	1.92687	4.68827	1.94164	2.09428	3.90352	2.4779	2.6488	2.15155	1.90798	2.28182	2.56383
Eif3e	8.65818	9.13124	9.13183	9.14923	8.78177	8.65233	8.66478	8.68048	8.94504	8.87192	8.92749	8.66863	8.56103	8.65374	8.73399	8.60911	8.90439	8.95328	8.79025	8.93508	8.65561	8.40353	8.63259	8.41489
Emc2	6.95878	7.34113	7.20372	7.39255	7.09022	7.02166	7.10862	6.97167	7.05513	7.06607	6.86833	6.93525	7.07197	7.15421	6.72069	7.11757	6.96288	7.18721	7.31821	7.27607	7.3518	7.09933	7.11665	7.09781
Nudcd1	5.66234	6.17047	5.95471	6.05807	5.68285	5.93627	5.4918	5.27325	6.11914	5.89878	6.13571	6.12137	5.44918	5.64428	5.07014	5.77958	6.06171	6.00527	6.19779	6.24517	5.46497	5.65876	6.19609	5.31277
Eny2	8.30061	8.44144	8.52593	8.7103	8.3159	8.25256	8.31289	8.43733	8.66455	8.79353	8.81175	8.80408	8.30644	8.44923	7.91534	8.32362	8.67386	8.52951	8.68276	8.58964	8.15817	8.1368	8.30248	8.22521
Ebag9	4.86658	5.08218	5.07281	5.05105	4.77748	4.66618	4.92399	4.72071	5.0118	4.85881	4.75285	4.58703	4.97001	5.07192	3.73134	4.69653	4.97342	4.97918	5.07694	4.44631	4.7223	4.80746	5.08917	5.02326
Trps1	3.68215	3.03954	3.46243	3.63835	4.47263	3.98471	4.32359	4.16431	4.29811	3.59253	4.34096	3.27337	4.64444	4.2488	3.55077	4.27793	3.95935	4.10997	3.59989	3.38577	4.29291	4.7467	3.71066	4.8033
Eif3h	9.01388	9.38224	9.41755	9.49083	9.40661	9.47051	9.33855	9.44826	9.28422	9.23561	9.22381	9.3008	9.39118	9.21298	9.43992	9.39574	9.20504	9.3735	9.20181	9.33663	9.2911	9.36931	9.06418	9.1379
Utp23	5.1392	5.39568	5.15247	5.31994	5.59462	5.37573	5.3694	5.12124	4.97618	5.38308	5.22339	5.07482	5.28317	5.6527	5.85333	5.15887	5.36374	5.42804	5.27308	5.13913	5.45641	5.79251	5.41427	5.69769
Rad21	5.53742	5.08218	4.94097	4.8062	5.45841	5.12716	5.07906	4.68171	5.45299	5.2779	5.4321	5.57871	5.18614	5.4456	4.77316	5.44626	5.77074	5.68205	5.52999	5.3333	4.69345	5.3471	5.65819	4.69769
Gm10020	3.11025	3.52497	2.7882	1.6195	1.97013	2.64911	1.24387	2.19233	2.15675	3.66848	2.13932	2.78794	1.80009	1.39636	1.96581	2.47769	2.19381	0.203076	2.78275	2.6488	2.81898	0.529473	1.38873	2.78622
Med30	5.19541	4.6245	4.95471	4.85538	4.68285	4.48561	4.26017	4.42262	4.51223	4.89087	4.03463	4.16645	4.4904	4.63582	4.16744	4.56223	5.20579	4.89238	4.36772	4.66587	4.53982	4.39737	4.60374	5.49194
Gm5215	1.80768	1.56561	2.18781	2.79783	1.60756	0.578721	2.03236	2.8842	1.23921	1.84251	2.01903	2.78794	1.51058	1.03379	3.10331	1.5266	0.608851	1.58159	1.19779	2.50441	0.871445	2.11444	1.38873	2.09435
Taf2	4.05054	3.60514	3.16435	2.79783	3.7544	2.78036	3.27629	3.13574	3.42684	3.59253	3.76225	3.50164	3.19864	3.95435	2.8138	2.97727	3.57233	3.71404	3.34463	3.61403	3.61868	3.5651	3.62577	3.82017
Dscc1	2.85499	3.34988	2.72546	3.04399	3.65818	2.78036	3.39915	1.66181	3.27874	3.42747	2.85302	3.69868	3.83251	2.13332	2.45123	1.70718	1.98736	3.55357	3.14532	3.30088	1.76453	1.66698	2.28182	2.64183
Deptor	1.80768	1.20304	0.934049	2.22955	2.25963	3.11477	1.24387	0.0768496	0.391217	-0.031959	-2.50453	1.60352	1.80009	-0.188606	-0.356121	1.07915	1.45685	1.58159	1.56036	1.95692	1.23402	1.0149	0.166339	1.85334
Mrpl13	7.90501	8.25987	8.27184	8.20604	7.67672	7.73859	7.73134	8.01349	8.05086	7.83223	7.96205	8.07334	7.62143	7.48617	7.6828	7.72169	7.78078	7.80001	7.8104	7.88948	7.52966	7.37997	7.47922	7.56633
Mtbp	5.04034	4.85511	4.88466	5.07201	4.92948	4.44662	4.29223	4.32478	4.81076	4.75812	4.79009	4.88555	4.92562	4.82634	3.89181	4.6084	4.91628	5.16655	5.2608	4.42641	4.13018	4.7774	4.07323	4.73376
Derl1	5.87234	5.31455	5.69713	5.44303	5.67057	5.05121	4.94431	4.93483	5.53689	5.48111	5.38421	5.49281	5.0549	5.07192	5.42524	5.19714	5.42647	5.33236	5.57035	5.45616	5.3025	4.8369	4.6899	5.10815
Tbc1d31	5.26712	5.40691	5.6043	5.64303	5.17524	5.17566	5.13316	4.99968	5.1461	5.06958	5.02685	4.88555	5.52056	5.30325	4.92928	5.00342	5.13241	5.65594	5.59011	5.62281	5.05278	5.42671	5.18129	5.26427
9130401M01Rik	4.99883	5.25366	5.24484	5.35456	4.52812	4.71622	4.96435	4.75867	5.45299	5.34886	4.52889	4.87201	4.66258	4.41626	4.92928	4.92349	4.66196	4.38894	4.86617	4.69943	4.52352	4.61694	4.53557	4.60336
Zhx1	5.03008	5.71761	5.52823	5.08581	5.38516	5.37573	5.42106	5.32478	5.34541	5.553	5.28337	5.18848	5.37408	5.32446	5.19847	5.1511	5.2642	5.49586	5.55031	5.43639	5.76453	5.6254	5.42687	5.55378
Atad2	5.60815	5.2905	5.46723	5.11976	6.07633	5.39634	5.80124	5.63144	5.63153	5.62148	5.66037	5.61169	5.93311	5.4261	6.05327	5.32707	5.13241	5.84115	5.93733	5.45616	5.32148	5.55627	5.6148	5.86151
Wdyhv1	3.32706	4.27833	3.5004	3.74661	4.22647	4.36532	3.93418	3.70134	2.71315	2.7754	3.11018	3.09828	4.01308	3.84114	2.8138	3.84853	3.84151	3.60907	3.67584	3.30088	3.6788	3.417	3.33626	4.00862
Fbxo32	2.14872	0.717611	0.934049	2.01542	1.12213	2.16368	1.8719	1.95132	-0.345749	1.19043	0.954898	1.60352	1.51058	1.92687	-0.356121	1.32015	2.93078	0.203076	2.09088	1.06384	1.97098	2.45547	2.04081	2.48137
D15Ertd621e	5.04034	3.75323	4.39348	4.21706	3.92948	2.90065	3.61733	2.73981	4.04657	4.79247	4.26365	3.63594	3.89524	4.05932	3.55077	3.34763	3.84151	4.72664	3.67584	3.92891	3.55594	3.49295	3.93893	4.32464
Tmem65	0.222721	1.56561	0.693041	-1.04347	3.32376	2.50472	0.591791	2.19233	-0.345749	-1.61692	1.19591	1.84453	0.662583	2.47436	1.22884	2.3746	1.09428	1.34058	0.712365	1.42641	2.70795	2.45547	1.38873	0.715835
Trmt12	3.1862	3.15057	2.36289	2.98628	2.50064	2.16368	1.48488	2.73981	2.71315	2.63101	2.92173	3.09828	3.55011	3.6527	2.8138	3.1743	3.41621	2.63604	2.09088	3.87119	3.61868	3.49295	3.62577	3.4383
Rnf139	3.78344	3.15057	2.90603	3.01542	2.25963	3.16368	3.42829	3.19233	3.42684	3.19043	3.05006	2.31401	2.34065	3.22643	3.10331	2.66411	3.28692	2.92554	2.9754	3.25648	3.31202	3.29501	2.8293	3.25189
Tatdn1	4.40859	4.32642	4.17612	4.30231	3.65818	2.84176	3.82883	4.01545	4.60845	4.63101	4.20971	3.72905	3.73297	4.03379	4.0362	3.84853	4.28692	4.29054	4.71236	4.34395	4.15155	4.0149	3.93893	3.52319
Ndufb9	8.53106	8.69145	8.76597	8.7504	9.08907	9.08493	8.93799	9.02132	8.46375	8.60708	8.64458	8.48059	9.04196	8.99627	9.06594	9.03069	8.82705	8.83097	8.65253	8.89039	9.1542	8.98562	9.16069	8.97322
Mtss1	1.60123	0.395683	1.9885	1.6195	1.97013	0.578721	2.42829	1.29924	2.46161	1.38308	1.88778	2.31401	0.662583	2.61875	2.45123	2.90512	1.45685	1.05107	2.4779	1.95692	1.23402	0.529473	2.04081	2.48137
Gm5045	1.07072	2.48315	2.36289	2.22955	1.60756	1.71622	2.03236	2.19233	2.59285	2.47054	1.74339	1.84453	1.51058	1.68586	-0.356121	1.07915	1.09428	1.05107	0.712365	1.06384	1.52352	1.37747	1.38873	0.715835
Sqle	6.6116	6.30857	6.13749	6.16923	5.62038	5.97789	5.97919	5.89277	6.20372	6.422	6.02294	6.13844	5.63528	6.07818	5.3163	5.74383	6.43158	5.98444	6.08392	6.31718	5.9889	6.02133	6.26086	6.27042
E430025E21Rik	3.5155	2.788	2.44306	3.04399	1.97013	2.90065	2.308	2.39878	2.59285	2.90664	1.88778	2.89897	2.42812	2.61875	-0.356121	2.57391	2.81049	2.63604	3.03429	3.01137	1.97098	2.73111	0.903305	2.09435
Nsmce2	6.73052	6.64835	6.94957	6.84933	6.8609	6.75265	6.54931	6.7911	6.43998	6.62625	6.78779	6.88892	6.79598	6.88821	6.72069	6.81693	6.65761	6.82073	6.96408	6.981	6.78177	6.49756	7.0852	6.79905
Trib1	1.60123	0.717611	1.32107	1.27846	1.12213	0.578721	0.106364	-1.50811	2.46161	2.28997	2.53986	1.60352	3.09554	2.98132	1.96581	2.57391	2.19381	3.01043	2.4779	1.42641	2.58765	1.37747	1.38873	2.09435
Fam84b	3.78344	3.95027	3.1405	3.30231	3.8446	3.74865	4.14199	3.77729	3.27874	3.02693	3.27683	2.78794	3.46994	3.51183	2.45123	2.57391	3.57233	2.73913	2.4779	2.50441	3.27354	2.11444	1.38873	2.48137
Myc	8.66318	8.61122	8.55046	8.59617	8.60595	8.3925	8.55675	8.31047	8.24047	8.14629	8.25286	8.21689	8.51183	8.60473	8.57166	8.55856	8.23966	8.33133	8.43073	8.30769	8.6158	8.58584	8.4253	8.70111
Pvt1	3.11025	3.25366	2.96153	2.86342	1.60756	2.16368	1.78444	-1.50811	2.31722	2.553	2.74339	2.31401	2.24755	1.03379	2.45123	2.01203	3.49638	2.73913	2.4779	2.34395	2.58765	1.66698	2.97369	2.09435
Fam49b	5.87234	5.65307	5.6043	5.61474	5.83362	5.51418	5.4918	4.96762	6.10821	5.86689	6.17142	5.79514	5.61678	6.15124	5.3718	5.74383	5.98041	6.09547	5.73916	5.89311	6.03563	5.9691	5.9301	6.03053
Asap1	5.2845	3.88754	4.47201	4.31408	4.41491	4.08968	4.55262	4.16431	5.38217	5.01244	5.21657	4.61982	4.81639	5.14529	5.42524	4.89584	5.05511	5.19403	4.32117	4.73222	5.22396	5.24097	5.26788	5.26427
Efr3a	5.06066	5.13715	4.56453	5.17247	5.17524	5.05121	4.62993	4.64163	4.93965	5.01244	4.87917	4.91227	4.31793	4.37618	5.13573	5.00342	4.21766	5.08082	5.1319	4.59633	5.244	4.94901	4.60374	5.08041
Gm2991	3.03008	2.64361	3.2997	2.86342	2.25963	1.95723	3.33902	2.73981	2.59285	2.90664	3.11018	2.39201	2.04109	1.92687	1.96581	2.66411	3.1449	2.40471	2.78275	1.71591	2.58765	2.45547	2.8293	3.03776
Tmem71	3.32706	3.25366	4.02803	3.71142	6.16652	6.37054	5.7328	5.74927	4.60845	4.5729	4.15368	4.71394	5.30644	6.07818	5.19847	5.64762	4.91628	4.84693	4.83338	4.88584	5.87787	5.52043	5.57006	5.79479
Phf20l1	4.20457	4.06811	3.60865	3.71142	4.52812	4.08968	4.05122	3.77729	5.12457	5.15126	5.1608	4.88555	4.7836	4.33496	4.77316	4.4652	4.66196	5.11955	4.69422	5.12685	4.36787	4.94901	4.36274	4.62273
Sla	5.59428	5.81354	5.84463	5.71586	6.92432	6.77643	6.74154	7.05794	1.23921	1.84251	1.40236	0.466014	3.38505	3.08441	1.22884	2.90512	0.608851	1.34058	1.19779	2.34395	3.01829	2.45547	3.86678	3.03776
Ndrg1	4.95608	4.80507	4.71743	4.59074	4.19252	4.38608	4.19383	4.19233	3.59285	3.24106	3.44966	3.84453	3.46994	2.47436	2.96581	3.61971	3.41621	4.0906	3.67584	3.57841	2.92207	2.29501	2.16634	2.48137
Gm17035	2.75877	2.64361	2.44306	2.01542	2.12213	1.84176	2.42829	1.07685	1.65425	1.19043	1.66539	0.729049	1.51058	1.68586	0.643879	1.42707	0.608851	1.88115	2.4779	1.25648	1.52352	1.37747	0.581377	-0.0211307
St3gal1	3.03008	3.75323	3.16435	3.15293	3.8446	3.81138	4.22738	3.44608	4.51223	4.64987	4.52889	4.41087	3.95536	3.84114	3.73134	4.12751	4.55371	4.14793	4.22333	4.32257	4.08646	4.18482	4.07323	4.58373
Zfat	2.29311	1.85511	1.62593	1.27846	1.60756	1.06415	2.53932	2.39878	1.76973	2.47054	0.665391	1.84453	2.58858	1.03379	-0.356121	2.57391	2.37439	1.78804	0.712365	1.06384	2.45641	2.29501	0.903305	-0.0211307
Gm10240	4.84331	4.6245	4.82607	5.34311	4.77748	5.35483	4.7033	5.17839	4.78353	5.15126	5.04236	5.13277	5.02716	5.04661	5.25859	4.83888	4.72987	5.10032	4.96029	5.1513	4.63395	4.51133	4.6899	4.66069
Trappc9	3.39265	3.44008	3.25598	2.92616	3.7544	2.90065	3.66708	3.34987	3.49555	2.90664	2.78087	3.18848	3.55011	3.51183	2.45123	3.8865	4.06828	3.30741	3.51972	2.90034	4.17261	3.87997	3.53557	4.41627
Gm3150	5.24952	5.91138	5.79966	5.79363	5.56839	5.4952	5.58534	5.61083	5.40021	5.54295	5.54531	5.40147	5.65354	5.4261	5.42524	5.723	5.72155	5.51777	5.55031	5.3333	5.70071	5.73893	5.9301	5.55378
Chrac1	6.43607	6.63886	6.64935	6.70024	7.42591	7.16669	7.50724	7.22998	6.49974	6.5379	6.41731	6.37771	6.61212	6.80763	6.74191	7.01418	6.35839	6.18949	6.08392	6.21648	6.89381	6.75058	6.815	6.79051
Ago2	4.53015	4.1236	3.53739	2.92616	3.04813	3.46625	2.99389	3.44608	4.04657	3.66848	3.81739	4.16645	2.58858	2.61875	3.73134	2.97727	3.57233	3.94724	4.11836	3.21068	3.49036	2.8514	2.66884	3.14879
Dennd3	3.32706	2.64361	2.18781	1.6195	2.25963	1.71622	2.64242	2.39878	2.59285	2.28997	2.85302	2.05098	2.58858	2.74999	1.96581	1.07915	2.67924	2.27347	2.09088	1.95692	3.27354	2.8514	0.903305	1.85334
Slc45a4	2.94519	2.64361	2.36289	1.6195	2.25963	2.50472	2.53932	2.8842	2.46161	2.08352	3.37811	2.5364	2.42812	3.43588	-0.356121	3.23442	1.98736	3.71404	2.4779	2.90034	3.55594	2.45547	2.8293	2.48137
Ptp4a3	3.5155	3.03954	3.53739	3.54149	3.8446	2.50472	3.33902	3.13574	3.62388	3.59253	3.64521	2.23155	2.24755	2.98132	3.10331	3.4526	3.24112	2.63604	3.14532	3.38577	1.97098	2.59986	1.7513	3.60336
Gm3244	8.32601	8.67529	8.6956	8.65002	8.59299	8.58659	8.52337	8.45623	8.63439	8.69483	8.66477	8.57349	8.68384	8.8439	8.3752	8.69452	8.64338	8.69413	8.61082	8.76329	8.71962	8.62011	8.68072	8.63112
Ly6e	8.9404	9.16469	9.23958	9.22449	9.88035	10.0312	9.98809	10.0412	8.96031	8.91153	8.96154	8.97143	9.95214	9.94196	9.74585	9.98904	9.29605	9.20138	9.15945	9.14294	10.023	9.9778	9.82157	9.8518
Ly6c2	-0.514244	-1.60432	1.62593	1.6195	1.97013	2.16368	3.06984	3.53628	0.391217	-0.031959	-0.182606	0.466014	1.80009	2.74999	1.96581	1.07915	1.45685	-2.11885	-0.0246008	0.578411	2.70795	2.73111	2.04081	2.09435
Zfp41	3.1862	2.788	2.59116	3.04399	3.55509	3.01168	2.64242	3.01545	2.92727	2.90664	2.35345	2.78794	2.86422	2.98132	2.8138	3.23442	2.37439	2.73913	3.14532	3.21068	3.27354	3.87997	2.48827	3.52319
2810039B14Rik	1.98826	1.85511	0.693041	2.12646	3.19252	2.16368	2.64242	1.95132	2.97618	1.84251	1.74339	1.84453	2.04109	3.18063	2.8138	2.14328	2.81049	2.40471	1.56036	2.78004	2.15155	3.16174	3.62577	1.20126
Top1mt	3.94519	3.82195	4.33164	4.07201	4.35479	3.71622	3.91372	4.32478	2.71315	3.38308	3.16789	3.00207	3.80009	3.31389	3.22884	3.3746	3.37439	3.40471	2.84987	3.30088	3.64905	3.45547	4.41427	4.54365
Zc3h3	1.36022	1.20304	1.9885	-0.306504	2.50064	0.578721	1.8719	1.66181	1.23921	-0.031959	-0.182606	0.951441	1.51058	1.03379	2.8138	1.70718	1.09428	1.34058	1.84987	1.95692	2.31202	2.45547	2.8293	2.48137
Gsdmd	4.97761	4.77072	5.0084	4.88727	5.45841	6.10854	6.00844	6.15722	4.13538	4.111	3.76225	3.81651	5.32934	5.14529	5.25859	5.1511	3.84151	3.71404	4.58026	4.63152	4.69345	5.32649	4.99077	5.05212
Eef1d	8.73842	9.15141	9.27356	9.2523	8.52301	8.37962	8.40007	8.4706	9.06081	8.89582	8.98582	8.97143	8.16243	8.16748	8.29851	8.32275	8.73297	8.66823	8.70218	8.77514	8.29171	7.98398	8.07122	7.97322
Pycrl	5.88379	6.18359	6.18489	6.36875	5.76599	5.708	5.77879	5.85821	5.94581	6.28395	5.96714	5.99584	6.08885	5.74213	6.01892	5.78462	5.89425	6.01557	5.96787	5.75633	5.5317	5.44595	6.08122	5.42733
Tsta3	6.56257	7.127	7.04257	7.2373	6.89296	6.71212	6.80958	6.66681	6.97317	6.83016	7.10833	7.22357	6.77111	7.0498	6.99261	6.8605	7.01824	7.07836	6.97915	6.981	6.71873	6.61269	6.7563	6.76459
Zfp623	2.14872	2.91924	2.84832	2.50085	1.60756	3.11477	2.99389	2.57935	2.46161	2.90664	3.22339	2.5364	3.19864	3.6527	4.0362	3.1743	3.33132	2.92554	3.67584	3.38577	3.34949	3.49295	2.66884	2.91747
Zfp707	5.10047	4.32642	4.45278	4.82278	4.82257	4.82665	4.90338	4.86693	4.57708	4.53283	4.75285	4.41087	4.7836	4.88464	5.3718	5.27077	4.94513	4.5105	4.73029	4.32257	5.22396	5.38745	4.60374	5.08041
Scrib	2.65568	-1.60432	0.934049	0.541493	-1.1998	0.578721	0.106364	0.0768496	1.52872	2.28997	1.19591	0.466014	-1.65935	-0.188606	-0.356121	-0.795324	1.98736	1.58159	-1.60956	-0.158555	0.386018	0.529473	2.66884	1.20126
Puf60	5.76498	5.65307	5.8298	5.90684	5.91914	5.9915	5.70925	5.78651	5.9941	5.7494	6.05389	6.21555	5.97728	5.77333	5.7524	5.97286	5.72155	5.75767	5.44572	6.09569	5.94061	5.87288	6.03259	5.86151
Plec	3.5155	3.03954	2.72546	2.22955	2.50064	3.01168	2.91372	2.73981	3.15675	2.90664	3.01903	1.60352	2.34065	2.87029	2.45123	2.749	0.608851	2.525	2.63836	2.78004	3.49036	2.73111	2.04081	2.85334
Parp10	2.14872	0.717611	1.32107	1.07201	0.385164	2.34426	0.954361	2.19233	1.76973	1.19043	1.74339	1.31401	2.34065	2.61875	2.45123	2.47769	1.09428	1.78804	1.56036	2.16337	2.15155	1.66698	1.38873	2.09435
Grina	3.57322	2.09612	3.2997	2.92616	2.88766	3.61435	3.39915	2.8842	3.62388	3.51236	3.56156	3.00207	4.01308	4.00779	3.10331	3.8865	3.71319	4.221	3.94503	3.38577	3.34949	3.49295	3.33626	4.06633
Exosc4	4.31018	4.73553	4.7805	4.37157	5.06699	4.32288	4.29223	4.16431	4.57708	4.33727	4.57228	4.83059	4.4904	4.53021	4.28774	4.90512	4.91628	4.97918	4.1718	4.76428	4.08646	4.59986	4.60374	4.25189
Gpaa1	4.77116	3.68109	3.80346	3.48009	4.41491	4.32288	3.5658	4.27325	3.39122	4.26572	3.87051	3.63594	3.55011	3.89886	3.10331	3.80954	3.24112	3.88115	3.39044	2.90034	3.61868	3.87997	3.58138	3.4383
Rps6-ps1	10.2337	10.4533	10.4844	10.6199	10.4562	10.387	10.3229	10.4399	10.3463	10.3535	10.3359	10.275	10.2629	10.1868	10.1407	10.3389	10.3432	10.3324	10.2375	10.4097	10.2696	10.1916	10.1498	10.2417
Cyc1	7.22497	6.79229	6.76694	6.68672	6.03861	6.08334	6.29619	5.84062	6.54096	6.52774	6.58558	6.66372	6.4228	5.91992	6.11961	6.12354	6.04847	6.21654	6.38479	5.96384	5.62633	5.75444	6.03259	6.07339
Sharpin	2.42436	2.09612	2.44306	2.65697	1.60756	3.21099	2.64242	3.24677	2.46161	1.553	2.85302	2.39201	2.73297	0.548359	3.10331	2.57391	3.1449	2.27347	2.29733	2.16337	2.58765	3.49295	3.22523	2.64183
Maf1	4.99883	5.05389	5.27253	4.90295	4.58156	5.17566	4.83972	4.90128	5.05797	4.89087	4.46125	4.91227	4.7836	4.82634	5.19847	5.00342	4.62677	4.93643	4.9296	4.18722	4.95891	4.89405	4.99077	5.02326
Hgh1	2.85499	2.788	2.65987	2.58102	1.97013	1.71622	2.42829	0.813815	2.82418	2.90664	3.16789	2.89897	2.04109	1.39636	1.96581	1.70718	1.09428	1.78804	3.34463	1.42641	1.97098	2.8514	2.66884	2.09435
Mroh1	1.60123	0.717611	2.23361	1.76389	1.8002	1.57872	2.78444	1.95132	1.76973	2.70501	2.13932	1.60352	0.925617	2.47436	3.10331	2.3746	0.871886	1.58159	1.39044	0.841445	2.97098	2.59986	2.38873	2.78622
Bop1	4.77116	4.80507	4.92011	4.75527	4.19252	3.71622	4.41379	4.04648	5.20884	4.70501	4.88778	4.744	4.27139	3.71828	3.55077	3.84853	4.09428	4.53936	4.24842	4.11446	3.45641	3.417	4.04081	4.00862
Hsf1	3.57322	3.03954	2.7882	3.25421	3.65818	3.61435	3.51236	2.8842	3.62388	3.51236	3.05006	2.78794	2.42812	3.51183	3.10331	2.57391	3.1449	2.63604	3.34463	2.6488	2.15155	3.06553	2.28182	2.91747
Dgat1	2.65568	1.20304	2.7882	2.12646	3.7544	3.16368	3.61733	3.13574	2.92727	2.90664	2.25035	2.39201	4.01308	4.2488	4.10331	4.30621	3.1449	3.2387	3.03429	3.38577	4.63395	3.9889	3.79083	4.37119
Fbxl6	3.25835	2.30257	2.36289	2.37157	2.25963	1.42672	2.308	2.73981	3.02349	3.24106	2.85302	2.23155	2.42812	2.13332	2.8138	2.66411	2.37439	2.83534	2.29733	1.71591	1.76453	3.417	2.48827	2.78622
Slc52a2	3.5155	3.15057	3.11625	2.92616	1.97013	3.21099	4.08822	3.13574	3.79721	3.02693	3.4262	3.00207	2.98451	3.71828	3.10331	3.40107	1.74635	3.85843	3.03429	3.01137	3.42164	1.90798	3.79083	2.64183
Adck5	2.85499	3.60514	2.7882	2.86342	1.60756	2.50472	2.42829	2.07685	3.59285	3.08352	3.47275	3.72905	3.62606	3.47436	4.0362	3.50236	3.41621	3.20308	3.914	3.42641	3.55594	3.45547	3.22523	3.82017
Cpsf1	4.87807	5.16387	4.68482	4.95653	4.58156	4.40654	4.86125	4.73981	4.19857	4.74063	4.55075	4.7588	4.60744	4.53021	4.73134	4.65314	4.88684	4.88115	4.78275	4.78004	4.33088	4.90798	4.60374	4.83685
Cyhr1	4.09062	3.82195	3.80346	3.87936	4.73094	4.48561	4.6548	4.72071	4.37307	3.51236	4.15368	3.57035	4.36302	4.49322	3.73134	4.53858	4.35301	4.32409	3.51972	3.74834	4.63395	4.51133	4.84816	4.58373
Gpt	2.94519	2.09612	2.59116	3.25421	2.88766	2.64911	3.27629	2.8842	2.46161	2.7754	1.88778	3.27337	3.38505	2.98132	3.89181	3.4526	2.81049	3.2387	3.94503	3.38577	3.73652	2.8514	3.53557	3.25189
Mfsd3	4.40859	4.20304	4.19939	4.39394	3.7544	3.5422	3.69133	3.81382	4.39122	3.74063	4.06532	4.33391	3.29485	3.87029	3.22884	4.07915	4.49638	4.0906	3.9754	4.13913	3.89698	3.8514	3.7513	4.03776
Recql4	4.47065	4.20304	4.12843	4.09949	3.55509	3.38608	3.42829	2.95132	4.23921	3.80934	3.78087	4.14409	3.29485	3.6527	2.64388	3.70718	4.28692	3.78804	3.71236	4.03784	3.79201	3.59986	3.28182	3.64183
Lrrc14	2.65568	1.56561	2.278	2.37157	1.12213	1.42672	0.954361	2.8842	1.76973	2.47054	1.49547	2.78794	2.58858	1.92687	2.64388	1.70718	2.53485	1.78804	-0.0246008	2.90034	2.64905	1.90798	1.38873	1.85334
Arhgap39	2.42436	1.56561	0.403534	2.22955	1.97013	2.34426	2.53932	1.29924	1.97618	0.705007	2.13932	2.89897	2.98451	0.548359	3.10331	2.14328	0.286923	1.58159	1.84987	1.42641	1.52352	2.11444	2.48827	2.48137
Zfp251	3.45538	2.788	0.693041	1.6195	1.97013	2.34426	1.8719	-1.50811	2.92727	3.02693	2.62475	2.78794	2.24755	2.61875	2.45123	2.749	2.19381	3.373	2.78275	2.90034	2.81898	1.66698	2.28182	3.03776
Zfp7	2.75877	2.71761	2.12406	2.72912	2.25963	2.16368	2.59179	1.95132	2.87664	3.13797	2.40236	3.14409	3.24755	3.6527	2.22884	3.07915	0.608851	2.525	3.24842	2.78004	2.97098	2.73111	1.38873	3.14879
Commd5	4.24064	4.66247	4.71743	4.73789	4.32376	4.5422	4.91372	4.8842	4.39122	4.26572	4.61441	4.55348	5.19864	4.84114	4.8138	4.76946	4.85678	4.43574	4.19779	5.03784	4.93446	5.00196	4.60374	5.10815
Rpl8	11.1426	11.499	11.5931	11.5796	11.0905	11.1266	11.2121	11.259	11.2542	11.1419	11.2442	11.3038	10.8933	10.7037	11.0691	11.0744	11.0685	10.9977	11.0368	11.0636	10.9135	10.8846	10.5902	10.8298
Zfp647	1.80768	1.85511	1.1405	1.89513	1.12213	1.95723	2.308	2.39878	0.876644	2.47054	1.58293	1.31401	1.51058	1.39636	1.22884	1.32015	1.45685	1.34058	0.712365	1.06384	0.871445	2.45547	0.166339	-0.0211307
1110038F14Rik	5.55184	5.84689	5.569	5.61474	5.56839	5.67465	5.44977	5.45767	5.73462	5.89878	5.50109	5.79514	5.57906	5.94753	5.91067	5.75414	6.02163	5.84115	5.92182	5.93596	6.0809	6.03409	5.9477	5.55378
Myh9	5.6355	4.90348	5.0978	4.87141	4.52812	4.99826	5.15076	4.68171	5.12457	4.95293	5.33467	5.36325	4.97001	5.21512	4.85333	5.1511	5.40586	5.58851	5.04865	5.39603	5.28326	5.26283	5.47619	5.08041
Txn2	7.65401	7.89752	7.87295	7.75203	7.35862	7.30936	7.44799	7.28955	7.90376	7.73843	7.72067	7.77162	7.34908	7.28442	7.26593	7.52811	7.7484	7.64768	7.62645	7.5941	7.37015	7.31868	7.21437	7.28569
Foxred2	3.73368	1.85511	2.09159	1.07201	2.25963	0.578721	1.8719	2.39878	2.71315	3.02693	2.78087	1.31401	1.80009	1.92687	2.45123	1.70718	2.53485	2.92554	2.4779	2.50441	2.45641	1.0149	2.48827	1.56383
Eif3d	7.56613	7.89553	8.05059	7.90295	7.60756	7.48561	7.56087	7.65679	7.83084	7.86891	7.81739	7.89897	7.7836	7.52105	7.80879	7.79339	7.68353	7.70452	7.64782	7.73019	7.68797	7.61906	7.46707	7.67003
Ift27	6.25394	6.72211	6.36031	6.53396	5.81143	6.25115	5.98901	6.15722	6.68767	6.5072	6.59086	6.76247	6.49547	6.44075	6.15167	6.43029	6.62231	6.49217	6.70785	6.66162	6.28809	6.23545	6.15881	5.9408
Ncf4	5.23171	5.6903	5.81481	5.77671	6.09482	6.2736	6.21489	6.29279	4.83747	4.75812	5.0729	5.15531	4.91051	5.32446	5.00143	5.05434	5.00117	5.34875	5.40166	5.10197	4.77834	4.27363	4.51211	4.37119
Csf2rb2	0.708148	-1.60432	0.934049	-0.306504	1.12213	1.06415	1.24387	1.95132	0.391217	0.705007	-0.182606	0.466014	2.24755	1.92687	-0.356121	2.47769	0.286923	-0.533889	1.19779	-0.158555	1.23402	1.90798	0.166339	2.78622
Csf2rb	4.559	4.17704	4.47201	3.91073	4.94995	4.99826	5.02284	5.07685	4.29811	4.95293	4.79009	4.42949	5.25952	5.75781	5.68827	5.65863	5.20579	4.56765	5.07694	5.17535	5.61098	5.52043	5.5926	5.89375
Tst	7.67393	8.03049	8.10166	7.95559	7.91655	8.14096	7.93799	7.98174	7.71855	7.88889	7.80039	7.92381	8.17196	8.15569	7.92928	8.01096	7.80459	7.63102	7.73695	7.78591	8.05703	7.93035	8.03465	7.95424
Mpst	-0.514244	1.20304	0.0409643	1.07201	1.97013	1.06415	0.591791	1.29924	1.23921	1.84251	0.954898	1.84453	2.58858	0.548359	2.8138	1.32015	0.608851	1.05107	1.84987	0.578411	1.23402	1.0149	1.7513	0.715835
Kctd17	3.11025	1.85511	2.90603	2.58102	2.25963	1.71622	2.17675	2.57935	2.82418	2.63101	2.01903	2.89897	1.14801	2.74999	-0.356121	2.14328	1.45685	1.78804	2.4779	2.16337	2.15155	2.29501	0.903305	3.25189
C1qtnf6	3.03008	2.788	1.48154	2.72912	2.88766	3.30119	3.2107	3.84944	3.19857	2.90664	3.83532	2.66765	3.09554	3.08441	3.10331	2.749	2.19381	3.373	3.24842	2.90034	3.6788	2.29501	3.22523	2.64183
Rac2	8.53106	9.01682	8.95855	8.96075	9.53914	9.38027	9.38945	9.4115	8.70319	8.66037	8.75932	8.63193	9.05232	9.0774	8.73928	9.14474	8.66738	8.62514	8.76656	8.58404	8.92129	8.95993	8.89313	8.88676
Cyth4	4.27583	4.32642	4.37316	4.05807	3.8446	4.40654	4.29223	4.46917	3.95193	3.33727	3.93841	3.97698	3.89524	3.71828	3.55077	3.95956	3.57233	3.81189	3.59989	4.44631	3.84545	3.82225	3.62577	4.2268
Elfn2	2.14872	1.85511	1.9885	1.76389	1.12213	0.578721	0.954361	1.66181	-0.345749	1.84251	2.01903	0.466014	1.51058	1.92687	1.96581	1.5266	0.871886	1.78804	1.84987	1.42641	1.52352	1.37747	2.28182	2.78622
Mfng	4.58729	4.22857	4.87023	4.4696	4.00966	3.46625	4.01325	3.77729	4.69865	4.64987	4.71463	4.61982	3.76692	4.20371	4.0362	3.80954	4.30929	4.59539	4.22333	4.4853	4.33088	3.76213	3.93893	4.8033
Lgals2	2.75877	2.71761	3.2997	2.72912	3.38516	2.57872	3.308	3.8842	4.39122	4.53283	4.56156	4.66765	4.73297	3.74999	3.96581	4.51453	4.66196	4.88115	4.89823	4.87119	4.04137	4.65049	4.3093	3.85334
Gga1	3.62871	2.48315	2.18781	2.41596	2.50064	2.25679	2.99389	1.66181	1.52872	2.08352	1.74339	2.05098	2.04109	2.98132	3.55077	1.5266	2.37439	2.63604	1.84987	-0.158555	2.81898	3.49295	3.10494	2.64183
Sh3bp1	2.98826	-1.60432	1.75717	1.37157	1.12213	2.50472	1.48488	1.49189	2.06929	1.70501	1.08043	2.05098	0.925617	2.13332	2.45123	1.61971	1.60885	1.05107	2.39044	1.06384	2.31202	2.0149	2.28182	1.85334
Lgals1	10.1567	10.3582	10.4917	10.5407	11.0772	11.1438	11.0032	11.145	10.6227	10.5953	10.5728	10.5205	10.8921	10.8377	10.8069	10.791	10.7502	10.7035	10.6499	10.6997	10.7788	10.6236	10.6896	10.6409
Nol12	6.08567	6.2722	6.20802	6.60279	5.51445	6.01834	5.88772	5.54717	6.39572	6.22228	6.23356	6.34866	5.59804	5.3863	5.7524	5.74383	6.06171	6.26917	5.99777	6.09569	5.86499	5.46493	5.76129	5.57382
Triobp	2.65568	0.717611	0.693041	1.07201	2.50064	1.42672	2.82883	1.29924	1.97618	2.08352	0.302821	0.951441	2.98451	1.92687	2.8138	2.66411	1.98736	0.688503	2.4779	1.71591	2.76453	1.66698	2.28182	1.85334
Gcat	4.00932	4.71761	4.43328	4.59074	3.97013	2.57872	3.61733	3.07685	3.11368	2.96804	3.44966	3.5364	2.86422	2.54836	2.22884	2.14328	3.24112	3.20308	3.39044	3.54189	1.87145	2.45547	2.48827	3.3481
Ankrd54	3.11025	2.30257	3.21089	2.41596	1.97013	2.50472	3.51236	2.39878	2.46161	2.28997	1.88778	3.57035	2.24755	2.13332	2.8138	3.23442	3.33132	2.73913	2.4779	2.34395	1.52352	1.66698	2.8293	2.64183
Eif3l	8.14991	8.59903	8.72596	8.77937	8.39453	8.21969	8.36658	8.19059	8.47124	8.43157	8.53507	8.30774	8.07028	8.09525	7.6828	7.97396	8.19832	8.11597	8.02525	8.25225	7.94367	8.06708	7.83168	7.77112
Micall1	0.900793	-0.604317	0.693041	0.371568	0.385164	1.57872	0.106364	-0.508113	0.069289	-0.031959	0.665391	-1.85591	0.662583	1.03379	3.45123	1.07915	0.286923	0.466111	1.9754	-0.743517	1.76453	1.79251	0.166339	1.39391
1700088E04Rik	-0.0992069	-0.604317	-0.181428	-0.0434695	0.385164	1.84176	-0.630601	-0.508113	-0.930711	-0.031959	-0.919571	-1.85591	0.662583	1.03379	3.45123	0.941642	0.286923	-0.118852	0.390437	-0.743517	0.871445	1.20754	0.166339	1.71583
Polr2f	7.68215	7.9541	8.04338	8.06331	7.62357	7.72644	7.58857	7.62117	8.03218	7.93383	7.95797	8.00051	7.72652	7.79058	7.65511	7.77706	7.78876	7.89517	7.8146	7.97758	7.79711	7.68732	7.80779	7.73598
Pla2g6	1.07072	0.717611	1.32107	1.76389	2.50064	1.95723	1.69133	-1.50811	0.876644	-0.031959	1.19591	0.951441	2.24755	2.13332	-0.356121	1.32015	2.19381	2.12908	1.19779	1.71591	2.45641	1.37747	1.7513	1.85334
Csnk1e	4.559	3.44008	3.42343	2.65697	3.32376	3.74865	3.61733	3.01545	2.15675	4.0555	3.22339	2.78794	3.46994	3.43588	3.73134	2.47769	3.95935	3.60907	2.914	3.38577	3.42164	3.82225	4.19609	3.9485
Ddx17	5.53742	4.27833	4.50973	4.07201	4.73094	4.63183	4.99389	5.01545	5.37307	4.95293	4.92173	5.25261	4.86422	4.88464	5.68827	5.26357	4.95935	4.71404	5.01979	4.56026	5.04137	5.48367	5.37579	5.26427
Cby1	5.0807	5.40691	5.59555	5.14636	5.06699	5.67465	5.74444	5.92652	5.50392	5.06958	5.48982	5.40147	5.68938	5.64428	5.7524	5.40762	5.4866	5.36496	5.33295	5.77218	5.54791	5.12641	5.72093	5.42733
Tomm22	7.83301	7.94065	7.98432	8.05894	7.58484	7.64266	7.63149	7.82504	7.87825	7.80724	7.80948	7.88049	7.54278	7.44318	7.40543	7.58694	7.70266	7.76226	7.62645	7.75234	7.52557	7.51816	7.52682	7.4519
Josd1	4.72097	3.34988	4.10397	3.91073	3.32376	3.38608	3.14199	3.53628	3.90218	3.87493	3.68529	4.07482	2.98451	2.31389	4.0362	3.23442	3.84151	4.14793	3.8167	2.50441	3.94673	3.82225	3.53557	2.48137
Gtpbp1	3.96688	3.03954	3.01497	2.22955	3.19252	2.90065	2.82883	2.73981	3.35469	2.08352	2.44966	4.12137	3.62606	3.08441	3.10331	2.82917	2.81049	2.83534	2.78275	2.50441	2.92207	3.16174	3.10494	2.48137
Sun2	3.11025	2.30257	2.278	1.27846	3.32376	3.01168	3.14199	3.01545	3.23921	3.13797	3.32836	3.27337	3.38505	4.29252	3.89181	3.50236	3.04181	3.01043	2.4779	3.11446	3.34949	3.49295	4.95642	4.12183
Dnal4	2.54465	2.91924	3.18781	2.79783	2.88766	3.01168	3.45686	2.8842	1.23921	2.28997	1.40236	2.39201	2.04109	1.92687	2.45123	2.97727	1.09428	1.78804	3.14532	2.16337	2.58765	1.90798	3.10494	2.09435
Cbx6	3.1862	1.93918	2.84832	2.45903	2.60756	2.90065	3.03236	2.19233	2.71315	2.47054	2.58293	2.31401	3.86422	2.47436	1.22884	3.59699	2.53485	3.16655	3.51972	1.79998	2.92207	2.73111	3.62577	3.82017
Apobec3	6.9287	7.16717	7.34735	7.28296	7.78034	7.83044	7.70032	7.61342	6.95499	6.88292	6.95285	6.80586	7.06517	7.03379	7.28774	7.18767	7.1449	7.18721	7.12515	7.00132	7.31912	7.37496	7.29218	7.16869
Rpl3	11.2409	11.6407	11.6868	11.7187	11.6711	11.8341	11.5767	11.479	11.451	11.4483	11.4876	11.3861	11.7085	11.7876	11.5261	11.6439	11.5655	11.5832	11.5596	11.6078	11.6401	11.5784	11.5842	11.5138
Syngr1	4.32706	2.788	3.83352	4.62896	4.58156	4.23407	4.55262	4.72071	3.95193	3.99779	4.50669	4.3729	4.75005	4.20371	3.73134	4.675	4.35301	3.98967	3.94503	4.56026	4.57188	4.7467	4.46402	4.76895
Tab1	3.03008	4.27833	3.25598	3.8473	3.7544	3.30119	3.39915	3.70134	3.11368	4.36036	3.60399	3.00207	3.46994	2.87029	3.73134	3.29214	3.64448	3.60907	3.51972	3.92891	3.79201	2.96243	4.28182	3.71583
Mief1	4.34374	3.25366	3.7882	3.91073	3.55509	3.61435	3.71517	3.24677	3.49555	3.33727	3.9712	4.02673	3.69821	3.95435	4.59808	3.92349	4.21766	4.07097	4.22333	4.08937	3.55594	3.79251	3.71066	3.60336
Atf4	7.95472	7.99745	8.22442	8.15865	6.28402	6.4217	6.46039	6.90552	7.22664	7.08698	7.17319	7.49944	5.21102	5.59275	5.94766	5.98166	7.16037	7.08816	7.39325	7.31988	5.94061	5.88702	5.70032	5.89375
Rps19bp1	4.72097	4.77072	4.91309	4.83917	4.29206	4.56057	4.08822	4.51425	4.54502	3.99779	4.26365	4.88555	4.06858	4.15717	4.28774	4.30621	5.00117	4.59539	4.00515	4.44631	4.36787	3.82225	4.7712	3.82017
Tnrc6b	4.93422	4.37296	4.40353	3.94142	4.90873	4.94329	4.62993	4.55798	5.36391	4.92224	4.75285	4.58703	4.75005	4.20371	6.30209	4.96844	4.72987	4.67556	4.9296	4.97073	5.35871	5.57387	4.8102	5.61308
Adsl	7.048	7.32937	7.32504	7.37298	6.42225	6.60994	6.63306	6.5087	7.2114	7.16771	6.92383	7.08367	6.58383	6.84482	6.6773	6.6992	7.17262	6.86129	7.12176	7.04765	6.66772	6.64634	6.7957	6.47606
Gm6612	5.53742	5.84689	5.55102	5.62423	5.42956	5.05121	5.0036	4.96762	5.41802	5.85068	5.62989	5.45697	5.08212	5.36598	5.47677	5.27077	5.65325	5.42804	5.46725	5.69111	5.0066	5.00196	4.95642	5.13537
Sgsm3	2.42436	3.48315	2.9885	2.92616	3.32376	3.11477	3.06984	3.81382	2.59285	3.33727	3.32836	2.5364	3.38505	3.61875	3.34432	2.20468	3.95935	3.01043	2.39044	2.50441	3.87145	2.96243	3.10494	3.64183
Mkl1	3.5155	2.56561	1.55554	2.12646	2.50064	3.21099	3.2107	3.39878	3.19857	2.47054	0.954898	1.60352	2.66258	2.68586	2.8138	3.04598	2.81049	2.92554	2.56036	2.90034	3.76453	3.417	3.22523	3.09435
Slc25a17	5.56613	5.59536	5.75325	5.90684	6.36244	6.4808	6.33518	6.29279	5.88307	6.04841	6.1501	5.97063	6.47508	6.83746	5.94766	6.91204	6.07483	6.08572	5.77414	5.84894	6.74005	6.59556	6.31609	6.74705
St13	8.24176	8.5818	8.63396	8.60099	8.52301	8.47717	8.40923	8.43879	8.30171	8.18882	8.44894	8.3717	8.44	8.50372	8.47993	8.61901	8.3704	8.4708	8.29281	8.37672	8.58863	8.47316	8.49277	8.62633
Xpnpep3	3.68215	4.01039	3.34213	3.15293	3.19252	2.16368	2.95436	2.57935	3.85065	3.42747	2.78087	3.87201	3.38505	2.61875	3.89181	3.50236	2.93078	3.43574	3.78275	3.74834	2.81898	3.06553	2.16634	2.97887
Rbx1	8.9183	9.10045	9.21767	9.28483	8.92044	9.1062	8.90338	8.95029	9.04585	9.12791	9.05914	9.11059	8.89812	8.98215	8.91767	9.03598	9.13633	9.04165	9.05666	9.20631	8.97473	8.87377	8.88173	8.87873
Ep300	2.75877	2.48315	2.09159	1.89513	2.25963	0.578721	3.06984	2.39878	2.59285	2.63101	2.35345	3.18848	2.98451	2.13332	3.73134	2.3746	1.98736	3.0906	1.19779	2.06384	2.70795	2.59986	2.66884	3.52319
L3mbtl2	4.92316	4.66247	4.72546	4.75527	4.63309	4.48561	4.81786	4.62117	4.59285	4.68686	5.0729	4.91227	4.84845	4.94068	3.89181	4.70718	4.97342	4.48106	4.45653	4.74834	4.85851	4.35729	5.05711	4.93307
Rangap1	5.17692	4.41805	4.79585	4.21706	4.00966	4.59664	4.44265	4.46917	4.37307	4.53283	4.50669	4.51913	4.64444	4.22643	4.28774	4.75927	4.79472	4.64933	4.58026	3.9844	4.08646	4.7774	4.6899	4.50243
Zc3h7b	3.25835	2.788	2.90603	2.65697	1.60756	2.16368	2.53932	1.66181	3.62388	3.02693	2.70492	2.78794	2.58858	2.54836	3.34432	2.3746	2.53485	3.01043	3.03429	2.90034	2.31202	1.90798	3.10494	3.03776
Tef	3.45538	1.56561	2.09159	2.22955	1.60756	1.95723	2.64242	2.19233	2.15675	1.19043	0.954898	0.466014	2.42812	1.03379	2.45123	0.427069	2.53485	1.46611	2.78275	1.06384	0.871445	0.529473	0.166339	2.3008
Gm8444	7.92593	8.10477	8.19289	8.18455	7.89031	8.21244	7.95311	8.01349	8.21267	8.04664	8.02197	8.1595	8.32507	8.22784	7.84845	8.00234	8.21322	8.22433	8.1994	8.20631	8.05703	7.90451	8.18686	7.98449
Tob2	4.43995	3.34988	2.62593	2.86342	4.35479	2.78036	3.2107	3.34987	3.684	3.42747	3.72429	3.09828	3.55011	3.51183	3.34432	3.59699	3.95935	3.2387	1.56036	3.68275	3.61868	4.52947	3.62577	3.3481
Phf5a	7.22947	7.32937	7.48982	7.38698	7.05287	7.10542	6.98165	7.13935	7.60651	7.5852	7.49687	7.4906	6.82043	7.11213	7.07851	7.02273	7.40327	7.27132	7.43756	7.603	6.93753	6.89754	6.86215	6.89773
Aco2	7.01454	7.05389	7.12843	7.21235	7.42591	7.30664	7.25408	7.01545	6.85065	6.89483	6.94668	6.86176	7.2294	7.14529	6.60966	7.24725	7.08782	7.04354	7.1319	6.96039	7.23402	7.04989	7.04081	6.92918
Polr3h	7.13441	7.02504	7.11931	7.2092	7.27998	7.10228	7.17461	6.93483	6.89584	6.97927	7.01903	6.88218	7.2233	6.98798	6.60966	7.16081	7.08782	7.01301	7.04865	6.88219	7.0066	6.95238	6.88516	6.95996
Pmm1	2.54465	3.34988	3.34213	3.52132	3.32376	3.98471	3.06984	4.1066	3.49555	3.02693	2.98732	2.23155	4.01308	2.98132	3.55077	3.99475	3.19381	2.83534	3.34463	2.6488	3.42164	3.87997	3.93893	3.52319
Gm5805	9.82746	10.0355	10.1164	10.1025	10.0078	10.0237	9.87554	10.012	9.90297	9.92466	9.87728	9.75603	9.96042	10.0045	9.91417	9.91749	10.0999	9.95328	10.0544	10.0284	9.94864	9.82639	9.89935	9.78783
Xrcc6	7.01973	7.51722	7.30507	7.67421	7.42591	7.2139	7.2128	7.29602	6.97918	6.8466	6.94462	7.0206	7.03065	7.13932	7.15958	6.99258	7.10391	7.13618	7.03068	7.07347	7.02699	7.03727	7.10101	7.132
Desi1	4.66898	3.82195	3.40353	3.52132	3.65818	3.81138	3.5658	2.57935	3.97618	3.74063	4.09538	3.42949	3.09554	3.08441	3.10331	3.34763	3.71319	3.73913	4.11836	3.61403	3.61868	3.63381	3.71066	3.3481
Nhp2l1	6.40064	6.79229	6.64935	6.65002	6.03861	6.00499	6.04653	5.9431	6.39122	6.58765	6.54803	6.64393	5.91808	5.97462	6.01892	5.79464	6.37968	6.34467	6.57531	6.3806	5.90329	5.8296	5.876	6.03053
Ccdc134	3.32706	3.34988	2.65987	2.86342	2.88766	2.64911	1.24387	1.66181	2.92727	2.63101	1.88778	2.23155	0.662583	2.13332	1.96581	2.26357	2.19381	1.58159	2.29733	2.16337	2.31202	2.8514	1.7513	2.78622
Srebf2	4.09062	2.09612	3.34213	2.37157	2.70709	3.57872	2.99389	3.44608	3.74171	3.33727	3.27683	3.63594	3.29485	3.08441	3.73134	3.34763	3.1449	3.01043	2.4779	3.21068	3.34949	3.76213	3.53557	2.91747
Cenpm	5.70169	6.08917	6.10089	6.05456	6.36244	6.23979	6.48834	6.5087	6.0861	5.91446	5.99929	5.6279	5.99171	6.20942	6.24379	6.25271	6.29255	6.26053	6.15199	5.93596	6.12479	6.09629	6.09708	6.04496
Naga	5.50812	6.07516	5.8666	6.04753	6.77175	6.86782	6.79286	6.72551	5.20884	5.12455	4.84419	5.10987	6.00599	6.11517	6.08682	6.12354	5.63565	5.39685	5.80829	5.56937	6.15685	5.75444	6.08122	6.07339
Smdt1	6.86946	6.86736	6.78243	6.79573	6.82811	6.83044	6.82061	6.91395	6.82751	6.7711	6.72669	7.15251	6.58383	6.59712	5.8337	6.49316	6.77476	6.59882	6.74358	6.53725	6.53577	6.46964	6.51801	6.53857
Ndufa6	9.25228	9.40341	9.50069	9.5076	9.72427	9.71109	9.72732	9.74159	9.36104	9.31751	9.38839	9.28683	9.67213	9.57571	9.52193	9.74351	9.49394	9.53175	9.51456	9.56197	9.68018	9.60789	9.67215	9.52126
Cyp2d22	0.222721	-0.0193545	0.693041	0.831	2.70709	1.95723	2.53932	2.39878	0.876644	2.47054	0.954898	0.951441	2.58858	2.31389	2.8138	2.82917	-0.128114	1.05107	1.19779	0.578411	2.45641	3.16174	2.28182	2.64183
Gm5806	2.65568	2.64361	2.36289	2.72912	0.385164	-0.158244	2.308	1.29924	2.15675	2.28997	2.70492	1.60352	2.24755	1.03379	1.96581	2.3746	2.93078	2.525	2.4779	3.01137	1.23402	1.0149	2.66884	2.3008
Tcf20	4.00932	2.91924	3.18781	2.72912	1.97013	2.84176	3.39915	1.29924	1.65425	3.42747	2.40236	2.5364	1.92562	2.03379	1.96581	2.3746	0.608851	3.2387	1.84987	2.42641	2.31202	2.11444	2.28182	2.3008
Nfam1	3.57322	3.60514	3.21089	3.94142	4.68285	4.66618	4.41379	4.27325	0.876644	-1.61692	-0.919571	-1.85591	-0.0743829	1.39636	1.96581	1.70718	-0.128114	-0.533889	-0.0246008	-1.74352	0.871445	1.37747	0.166339	0.715835
Serhl	3.25835	3.71761	3.86297	3.67535	3.50064	3.81138	3.78444	4.13574	3.65425	3.42747	3.40236	3.35354	3.69821	3.98132	3.96581	3.94164	3.67924	3.88115	3.94503	3.61403	3.76453	3.6994	3.33626	3.56383
Rrp7a	4.88948	5.01039	5.15842	4.9789	4.38516	4.88615	4.7033	4.81382	4.91478	4.79247	4.72429	4.55348	4.64444	4.74999	4.34432	4.97727	4.28692	4.66251	4.65722	4.79564	4.61868	4.58258	3.93893	4.71583
Poldip3	5.88379	5.42911	5.6724	5.70696	5.81143	5.60552	5.54599	5.54717	5.61618	5.2779	5.65028	5.24212	5.57906	5.62731	5.19847	5.59126	5.36374	5.42804	5.33295	5.47565	5.70071	5.3471	5.63666	5.76023
Cyb5r3	5.11996	5.4725	5.36804	5.44303	6.16652	6.12098	6.12873	6.33109	5.5531	5.37176	5.57762	5.17751	6.04801	5.90591	5.8727	6.28149	5.70478	5.6427	5.55031	5.64019	6.20875	6.04675	6.30248	5.84512
Arfgap3	3.73368	3.60514	3.60865	3.87936	4.58156	4.82665	4.49868	4.90128	4.17781	4.0555	3.90486	4.12137	5.08212	4.94068	4.85333	4.95063	4.06828	3.85843	4.49896	4.36501	5.16212	5.02772	5.21073	5.28872
1700001L05Rik	1.07072	1.20304	0.0409643	-0.306504	0.385164	0.578721	0.591791	-1.50811	1.23921	1.84251	1.40236	0.951441	0.662583	0.548359	1.22884	0.789639	1.09428	-0.533889	0.712365	2.50441	-0.350947	0.529473	0.903305	0.715835
Pacsin2	3.96688	3.68109	3.38336	4.08581	2.88766	3.8715	3.61733	3.34987	3.74171	4.16444	3.56156	3.69868	3.46994	4.05932	3.34432	3.84853	3.77878	3.0906	3.59989	3.81107	3.79201	3.06553	4.13597	3.88576
Ttll1	2.14872	2.91924	2.09159	2.32576	2.50064	2.50472	2.82883	2.8842	1.23921	1.553	1.74339	1.31401	2.58858	3.27083	1.96581	2.82917	2.93078	2.525	2.78275	2.16337	2.31202	2.59986	1.38873	2.3008
Mcat	1.70815	2.788	2.18781	2.41596	3.32376	2.71622	3.66708	3.13574	3.06929	1.19043	2.62475	2.72905	2.98451	2.81139	3.22884	2.70718	1.09428	2.73913	2.4779	1.06384	2.76453	2.96243	2.7513	2.71583
Tspo	7.86369	7.98252	8.09547	8.08667	9.08907	9.08731	9.01626	9.09087	8.02929	7.9086	7.75168	7.88218	8.51683	8.41626	8.47677	8.63513	8.12455	8.01429	7.86414	8.11291	8.58569	8.47316	8.41427	8.46269
Ttll12	4.43995	3.15057	3.42343	3.30231	2.25963	2.57872	3.45686	3.01545	3.42684	3.33727	3.56156	3.81651	2.04109	2.31389	2.45123	2.47769	2.81049	3.60907	3.03429	3.21068	3.01829	3.16174	3.71066	2.78622
Samm50	5.6355	5.26605	5.20515	5.17247	3.92948	4.66618	4.62993	4.55798	5.44433	5.12455	5.38421	5.10987	4.6805	4.33496	5.3163	4.71775	5.28692	5.47361	5.3093	5.28991	4.87145	4.35729	4.3093	5.02326
Parvg	6.73684	6.33232	6.55328	6.77458	6.70107	6.72847	7.03473	7.01936	5.804	5.81771	5.62989	5.61169	5.72436	5.64428	5.57462	5.88181	5.4866	5.57464	5.59011	5.92182	5.56394	5.59125	5.76129	5.59358
Nup50	4.86658	4.87142	4.45278	4.33735	3.32376	4.27916	4.35429	3.98374	4.8637	4.72293	4.57228	4.71394	4.4904	4.45525	5.3163	4.51453	4.51574	4.56765	4.89823	4.56026	4.53982	4.65049	4.8102	4.54365
5031439G07Rik	3.87807	3.15057	2.84832	2.12646	1.97013	1.06415	2.308	1.66181	1.23921	1.84251	2.44966	2.23155	2.24755	1.68586	-0.356121	2.3746	1.74635	1.78804	-0.0246008	1.95692	2.45641	1.0149	1.7513	2.48137
Fam118a	2.75877	3.68109	1.87747	2.22955	3.19252	1.95723	2.308	2.19233	3.42684	3.13797	1.74339	3.18848	3.19864	3.58398	3.55077	2.66411	2.81049	3.55357	3.43483	2.90034	3.94673	4.18482	3.86678	3.25189
Gm10923	2.42436	2.788	3.2997	2.92616	3.7544	3.98471	3.14199	3.24677	3.02349	3.59253	2.78087	2.39201	2.73297	3.43588	3.55077	3.04598	3.24112	2.40471	2.914	2.78004	3.10848	3.16174	3.10494	2.48137
Atxn10	6.0657	6.19658	6.19071	6.06854	6.14893	5.74061	6.18958	6.11394	5.79039	5.76678	5.65028	6.12708	5.9029	5.78867	5.98373	6.04178	6.00802	5.75767	6.01249	5.69111	6.21891	6.15591	5.63666	6.1421
Cdpf1	4.95608	5.13715	5.41848	5.46433	4.77748	4.32288	4.60462	4.86693	5.5205	5.20326	4.99531	5.10987	5.43869	5.3863	5.07014	5.13541	4.94513	5.28203	5.50938	5.07666	5.3025	4.94901	5.08917	4.99382
Gtse1	5.6887	5.67181	5.61299	5.60519	5.67057	5.53292	5.26825	6.24008	6.16205	5.73181	6.17846	5.94499	6.00599	6.00122	5.3718	6.29567	6.00802	5.98444	5.42386	5.67434	6.01246	5.92864	5.91229	5.74263
Trmu	2.85499	3.25366	2.65987	3.30231	1.12213	2.50472	1.69133	2.73981	2.92727	2.28997	3.16789	2.66765	3.19864	2.13332	3.10331	2.82917	3.49638	3.01043	3.67584	2.90034	2.70795	3.33683	2.66884	1.85334
Gramd4	4.27583	2.48315	1.87747	1.45903	2.50064	1.95723	2.64242	1.66181	1.76973	1.553	0.954898	2.66765	1.14801	2.87029	1.96581	3.11157	2.67924	2.73913	1.84987	1.95692	3.61868	3.33683	2.8293	3.4383
Cerk	3.87807	3.82195	3.01497	3.48009	3.7544	3.8715	3.51236	3.34987	3.684	4.0555	4.39028	3.63594	3.69821	4.49322	4.0362	3.99475	4.01484	3.85843	4.06286	3.38577	4.69345	4.09019	4.07323	4.50243
Tbc1d22a	3.32706	3.52497	2.51901	2.58102	1.12213	1.95723	2.308	1.95132	2.92727	2.08352	2.70492	2.5364	1.80009	1.68586	-0.356121	2.97727	2.93078	2.27347	0.712365	2.50441	0.871445	1.90798	1.38873	2.09435
Brd1	4.43995	2.30257	2.18781	2.22955	3.19252	2.16368	2.308	2.8842	3.42684	3.02693	3.72429	3.09828	2.04109	3.08441	3.34432	3.29214	2.19381	3.66251	3.14532	2.6488	2.58765	2.45547	1.38873	2.78622
Zbed4	3.78344	4.01039	3.42343	3.67535	2.88766	3.61435	3.2107	3.13574	2.82418	3.80934	3.64521	2.39201	2.86422	2.98132	1.96581	2.97727	3.1449	3.43574	3.74799	2.90034	2.70795	3.6994	2.97369	2.64183
Creld2	4.66898	4.50421	5.04739	4.7203	4.77748	4.23407	4.32359	4.83174	4.33608	4.68686	4.79009	4.96427	3.38505	4.10907	3.34432	4.36118	4.76266	4.35688	4.73029	3.92891	3.94673	3.76213	3.79083	4.2268
Pim3	3.73368	1.56561	1.1405	2.22955	1.12213	-0.158244	0.954361	-1.50811	1.23921	2.63101	2.92173	2.23155	1.51058	2.61875	2.45123	1.86764	1.45685	1.96861	2.4779	1.42641	2.15155	1.37747	0.903305	1.85334
Trabd	3.62871	3.34988	3.34213	3.39394	2.70709	2.95723	3.42829	3.24677	3.19857	3.24106	3.79925	3.27337	3.38505	3.27083	4.0362	3.72824	3.64448	2.92554	3.51972	3.38577	2.92207	3.06553	2.66884	3.4383
Tubgcp6	3.14872	2.09612	0.934049	1.07201	2.50064	1.71622	2.10636	1.81382	1.23921	0.705007	1.81739	2.05098	2.86422	2.13332	1.64388	1.70718	1.45685	1.34058	2.39044	1.25648	1.76453	1.66698	2.66884	2.48137
Hdac10	2.65568	3.03954	3.16435	2.41596	1.97013	1.95723	1.24387	2.19233	2.15675	3.51236	3.4262	3.00207	1.80009	2.87029	2.45123	2.3746	2.93078	3.2387	3.51972	3.21068	2.70795	2.29501	2.66884	2.3008
Plxnb2	4.20457	3.03954	2.65987	2.32576	3.19252	3.46625	3.71517	2.39878	2.92727	2.7754	2.53986	3.09828	2.98451	2.98132	3.55077	3.23442	1.98736	1.58159	3.14532	2.34395	3.61868	3.16174	3.86678	3.3481
Ppp6r2	2.80768	1.56561	1.32107	1.45903	2.25963	2.16368	0.591791	1.66181	3.27874	2.08352	1.74339	2.39201	2.24755	1.92687	2.8138	2.01203	2.19381	1.96861	1.56036	0.578411	2.15155	2.8514	1.7513	1.97887
Sbf1	1.90079	1.85511	1.62593	1.27846	0.385164	1.42672	1.8719	2.57935	2.31722	1.84251	0.665391	1.31401	-0.0743829	1.03379	-0.356121	1.5266	2.19381	1.34058	1.19779	3.11446	1.23402	1.90798	2.28182	2.64183
Lmf2	4.00932	3.60514	2.84832	3.74661	3.19252	3.30119	3.39915	3.53628	3.42684	2.47054	3.83532	3.50164	3.89524	3.58398	3.89181	4.18957	3.49638	3.2387	3.34463	3.87119	3.79201	4.09019	4.00764	4.06633
Ncaph2	6.36701	6.51286	6.65007	6.56716	6.70505	6.91379	6.64242	6.68989	6.37917	6.21179	6.51411	6.5939	6.74298	6.71828	6.92316	6.82184	6.43667	6.61809	6.57858	6.61992	6.98295	6.81982	6.83404	6.68088
Odf3b	-0.514244	0.717611	1.62593	1.76389	2.50064	1.95723	1.8719	2.39878	2.59285	1.553	2.35345	2.5364	2.73297	1.03379	1.22884	1.86764	1.74635	1.96861	2.63836	1.06384	2.45641	2.59986	2.48827	2.56383
Chkb	1.90079	0.395683	0.403534	0.541493	1.8002	1.71622	1.78444	0.491887	1.06929	1.96804	1.71734	1.60352	1.66258	2.47436	1.22884	2.20468	2.09428	1.20308	2.29733	2.06384	2.52352	1.37747	0.581377	0.978869
Arsa	3.5155	2.48315	1.9885	2.37157	2.50064	3.01168	3.308	2.81382	1.76973	3.02693	2.66539	2.05098	3.62606	3.08441	3.96581	3.07915	2.19381	2.63604	2.4779	3.01137	3.84545	3.37747	3.33626	2.09435
Rabl2	4.00932	4.6245	4.47201	4.57124	4.68285	4.59664	4.94431	4.42262	3.35469	4.5729	4.31565	4.21018	4.64444	4.60147	4.59808	4.65314	3.1449	3.55357	4.65722	4.40623	4.43913	4.65049	4.46402	4.86964
Alg10b	4.24064	3.82195	3.60865	3.20446	1.97013	3.74865	3.45686	3.44608	4.25911	4.0555	3.87051	4.07482	3.69821	3.08441	4.16744	3.34763	3.77878	3.85843	3.94503	3.92891	3.34949	3.33683	3.53557	3.88576
Rpl31-ps8	8.87305	9.07076	9.12729	9.14512	8.73242	8.87426	8.90662	9.11485	8.87261	9.80357	8.84475	8.99349	8.50682	8.357	8.75501	8.61194	8.88218	8.59109	8.61323	8.61733	8.59839	8.53734	8.42843	8.45865
Tcea1-ps1	5.3684	6.04673	6.14949	6.21392	4.94995	5.17566	5.47792	5.54717	5.34541	5.25344	5.33467	5.34376	5.16083	3.6527	5.98373	4.65314	5.61784	5.10032	5.60961	5.49489	4.17261	4.89405	4.3093	4.66069
Abcd2	4.34374	4.69946	4.28889	4.66619	6.07633	6.10854	6.32747	6.21299	4.75579	5.04129	4.61441	4.44787	6.50556	6.76171	6.60966	6.66137	5.00117	5.04102	5.23593	5.1513	6.80218	6.58692	6.82455	6.59848
Gm24447	3.11025	3.82195	3.643	3.30231	4.15775	3.21099	4.26017	4.55798	3.90218	3.66848	3.90486	4.21018	2.58858	2.87029	4.28774	3.84853	3.49638	3.76379	3.8167	3.81107	2.81898	3.49295	2.66884	3.3481
Gxylt1	2.94519	1.85511	2.278	1.76389	2.25963	2.78036	3.71517	0.813815	3.11368	2.7754	3.27683	2.39201	3.46994	2.74999	2.8138	2.66411	2.37439	3.01043	1.56036	1.42641	2.31202	3.49295	3.10494	3.88576
Yaf2	6.33958	6.5505	6.62378	6.82484	6.33158	6.25115	6.74733	6.74455	6.96713	6.8466	6.86833	7.3801	6.14155	6.34017	6.90127	6.57682	6.25847	5.72035	5.77414	6.05738	6.62251	6.53397	6.14362	6.43283
Zcrb1	6.38057	6.70402	6.59336	6.60279	6.74857	6.69559	6.62679	6.75398	6.34075	6.49682	6.54259	6.40618	6.68495	6.79249	6.88228	6.93486	6.53959	6.51414	6.41834	6.51858	6.64529	6.80373	6.85284	6.69311
Pphln1	4.69521	5.10993	4.91309	4.99362	4.58156	4.08968	4.01325	3.77729	4.75579	4.98299	4.73387	4.16645	4.17354	4.00779	4.39877	4.18957	4.88684	4.72664	4.99035	4.88584	4.33088	3.87997	4.2538	4.27655
Pus7l	3.57322	4.17704	4.28889	4.13975	3.92948	3.30119	3.33902	4.21981	4.09166	4.31382	4.15368	3.87201	3.55011	2.74999	1.96581	3.6858	4.21766	3.30741	3.94503	3.46594	3.79201	3.25194	3.43936	3.25189
Irak4	3.03008	3.44008	3.97508	3.60039	3.8446	4.32288	3.5658	4.1066	3.19857	3.70501	3.60399	3.63594	3.04109	3.54836	4.96581	3.61971	3.45685	4.01043	2.71236	3.25648	4.13018	3.25194	2.48827	3.48137
Twf1	4.50071	4.6245	4.76499	4.70248	4.77748	4.56057	4.94431	4.96762	4.37307	4.93767	4.20971	5.0389	4.66258	4.47436	5.16744	5.15887	4.41621	4.30741	4.63836	5.23376	5.11937	4.27363	5.21073	5.03776
Dbx2	2.29311	2.09612	1.48154	2.01542	1.60756	2.64911	2.308	2.39878	2.15675	2.47054	1.88778	2.05098	1.80009	2.98132	1.96581	2.3746	0.608851	2.12908	3.03429	2.6488	2.15155	2.11444	2.66884	2.3008
Gm8849	3.45538	3.15057	3.5004	3.30231	3.44406	3.38608	3.45686	3.53628	3.27874	3.66848	3.72429	2.89897	2.58858	3.08441	3.34432	3.84853	3.84151	2.92554	3.43483	2.90034	3.10848	3.16174	3.10494	3.03776
Ano6	3.36022	3.03954	3.09159	2.831	4.0856	2.84176	3.24387	2.81382	4.52872	3.38308	4.25035	3.72905	3.04109	4.13332	4.39877	3.61971	3.33132	4.0906	3.4779	3.84145	3.34949	3.417	2.97369	3.85334
Arid2	4.48576	3.56561	4.02803	4.3828	3.65818	3.71622	4.32359	3.57935	4.6692	4.80934	4.90486	4.48394	4.64444	4.54836	2.8138	3.94164	4.35301	4.93643	4.32117	4.44631	4.58765	4.16174	4.43936	4.25189
Scaf11	5.49325	4.69946	5.20515	4.73789	4.90873	4.23407	4.86125	4.99968	5.36391	5.37176	5.0729	5.19937	4.56947	5.32446	5.00143	4.95063	5.38496	5.299	4.86617	5.28991	4.98295	5.32649	4.73112	5.2394
Slc38a1	6.65902	6.44553	6.41103	6.43496	5.89823	5.90785	6.19806	5.80477	6.22411	6.18398	6.36891	6.18301	5.50053	5.66106	5.94766	5.9551	5.84917	6.32823	6.04149	6.4113	5.72943	5.50217	5.81978	5.76023
Slc38a2	5.62189	5.4725	5.47678	5.43226	5.91914	5.51418	5.53263	5.33738	5.89584	5.58275	5.96714	5.54497	6.03414	5.84848	5.8337	5.62534	5.36374	5.85269	5.59989	5.80338	5.43041	5.59125	5.47619	5.21409
Rpap3	6.10536	6.39004	6.34995	6.51877	5.4867	5.81904	5.82336	6.2266	6.07491	6.19686	6.06152	6.51477	5.77528	5.61014	5.8727	5.80459	5.56305	5.6427	5.85804	5.199	5.46497	5.8	5.45174	5.68853
Rapgef3	2.29311	1.56561	1.9885	1.76389	2.88766	2.90065	1.48488	0.0768496	3.62388	3.24106	2.70492	3.09828	3.69821	3.58398	1.96581	2.66411	2.81049	1.78804	3.34463	3.38577	2.31202	3.417	2.28182	3.03776
Slc48a1	5.11996	4.75323	4.89182	4.85538	5.04813	5.29022	5.06984	4.42262	5.45299	5.12455	5.28988	5.15531	5.67157	5.58398	4.73134	5.61407	5.11981	5.21207	5.40166	5.10197	5.41282	5.57387	5.7513	5.16209
Hdac7	3.03008	0.395683	2.04096	1.76389	2.12213	0.578721	2.48488	2.39878	1.52872	-1.61692	2.58293	1.31401	1.51058	1.81139	1.64388	2.14328	3.19381	1.05107	2.78275	3.11446	1.23402	2.8514	2.38873	2.64183
Tmem106c	2.54465	3.44008	2.96153	3.20446	4.68285	4.13944	4.15948	3.62117	3.19857	3.02693	3.22339	2.5364	3.89524	4.15717	3.73134	4.30621	3.77878	3.76379	3.67584	3.74834	4.17261	3.87997	4.46402	4.73376
Senp1	3.83153	4.80507	4.37316	3.72912	3.65818	3.21099	4.22738	3.44608	4.44433	3.99779	4.16789	4.21018	3.66258	3.08441	3.73134	3.6858	3.71319	4.35688	3.67584	4.13913	4.04137	3.9889	3.7513	3.4383
Pfkm	4.47065	3.68109	4.16435	4.16598	4.19252	4.23407	4.38435	4.24677	3.90218	3.33727	3.53986	3.81651	4.12201	3.78102	3.10331	4.3879	4.06828	4.07097	3.88229	4.27885	3.84545	4.47433	4.36274	4.06633
Asb8	5.26712	5.51462	5.53282	5.66159	6.07633	6.23979	5.96931	5.87559	5.61618	5.52263	5.81288	5.51041	5.80826	6.11517	5.8337	6.17046	5.70478	5.56063	5.82506	5.47565	6.00073	6.21317	5.876	5.86151
Kansl2	3.45538	2.788	2.62593	2.12646	2.88766	2.16368	2.308	1.29924	2.31722	1.84251	2.35345	3.18848	2.42812	2.13332	2.45123	2.82917	1.74635	2.525	2.78275	1.95692	2.45641	2.29501	0.903305	2.48137
Ccnt1	5.17692	5.32642	4.79585	4.68445	4.52812	4.85671	5.01325	4.19233	5.27874	4.79247	4.97928	5.15531	5.10884	5.40634	5.45123	5.50846	5.08134	5.11955	4.86617	5.11446	5.07532	5.00196	5.51211	5.27655
9330020H09Rik	2.65568	2.39568	2.32107	2.01542	1.12213	1.71622	2.69133	2.07685	1.87664	2.08352	2.85302	2.23155	1.51058	1.92687	2.64388	2.14328	2.37439	2.525	2.29733	3.11446	2.15155	1.90798	2.38873	2.97887
Adcy6	2.75877	1.56561	0.403534	0.541493	1.97013	1.06415	2.42829	0.491887	1.52872	0.383078	1.19591	0.144086	2.14801	0.226431	1.96581	-0.380286	1.09428	0.203076	-0.0246008	-0.158555	1.06409	0.792507	1.7513	0.978869
Ddx23	3.25835	3.68109	4.1405	3.30231	4.0856	3.46625	3.45686	4.21981	3.79721	3.553	4.46125	3.57035	3.83251	3.27083	5.52652	2.90512	3.95935	3.49586	4.1718	2.34395	2.92207	2.8514	2.66884	3.60336
Rnd1	0.708148	1.56561	0.693041	1.76389	2.88766	2.16368	2.53932	2.8842	1.97618	1.84251	1.88778	1.84453	3.29485	2.87029	2.8138	2.47769	1.09428	2.12908	2.09088	1.95692	3.01829	2.45547	3.04081	2.3008
Fkbp11	7.18388	7.3701	7.52708	7.3814	6.91394	6.78427	7.2128	7.26338	7.33373	7.08005	7.19764	7.26562	7.22024	7.25157	6.86305	7.2436	7.27276	7.04354	7.20742	7.28991	7.2711	7.06863	7.24671	7.43557
Arf3	5.59428	4.37296	4.37316	3.71142	4.22647	4.52358	4.92399	3.24677	4.7275	4.5729	4.63502	4.58703	4.4904	3.89886	3.10331	3.8865	4.47675	4.70133	4.45653	4.36501	3.94673	4.80746	4.36274	4.27655
B130046B21Rik	1.22272	2.56561	1.81857	1.27846	0.800202	0.841756	1.10636	0.491887	1.65425	1.70501	1.81739	1.31401	1.34065	1.68586	-0.356121	0.619714	1.28692	1.88115	1.56036	0.841445	1.52352	1.20754	1.16634	0.715835
Prkag1	5.78344	5.52497	5.74931	5.92231	4.8446	4.84176	5.29223	5.29924	6.0118	6.15787	6.1028	6.11563	5.46994	5.46484	4.85333	5.56223	6.05511	5.90352	6.22964	6.17535	5.244	5.43636	5.28182	5.16209
Kmt2d	1.98826	2.09612	1.87747	2.12646	2.50064	0.578721	2.42829	2.57935	1.76973	-0.031959	2.25035	2.39201	1.51058	1.39636	3.34432	2.42707	1.98736	2.40471	1.56036	1.42641	1.52352	1.37747	2.04081	2.09435
Rhebl1	3.68215	3.03954	3.57346	3.30231	3.19252	3.21099	3.45686	2.73981	3.56114	3.42747	3.22339	2.66765	2.86422	3.18063	3.55077	3.92349	3.33132	2.63604	3.43483	2.90034	2.81898	3.25194	4.00764	3.88576
Tuba1b	8.42827	8.65189	8.80418	8.81192	8.89428	8.97875	8.95436	8.9286	8.68216	8.64164	8.66477	8.59941	8.42679	8.37109	8.50497	8.4343	8.44048	8.5322	8.33734	8.34129	8.44887	8.44595	8.28008	8.15379
Tuba1a	7.65401	8.06634	8.12045	8.19334	8.49717	8.52826	8.61178	8.63272	8.02494	8.03413	7.92383	7.96427	7.93498	7.90415	8.02326	7.96512	7.76266	7.61755	7.65956	7.83202	7.84052	7.8296	7.80296	7.87369
Gm8973	5.80166	5.63409	5.69713	5.72912	5.37006	5.78817	5.53263	5.80477	5.50392	5.50202	5.61959	5.40147	5.16083	5.07192	5.98373	5.44626	5.29815	5.33236	5.42386	5.37542	5.3025	5.30558	5.12054	5.44919
Tuba1c	7.74314	8.00855	8.05618	8.10712	8.12438	8.07857	8.04536	8.14831	7.80569	7.77325	7.891	7.91723	7.63298	7.56405	7.41867	7.49776	7.64227	7.61924	7.52229	7.70975	7.53373	7.58476	7.27834	7.33349
Troap	2.75877	2.09612	3.11625	2.92616	3.65818	2.16368	2.308	4.04648	2.71315	2.08352	1.74339	2.89897	1.80009	2.74999	1.96581	2.47769	2.53485	2.83534	2.29733	2.78004	3.10848	3.33683	2.8293	3.14879
Mcrs1	3.57322	3.64361	3.67655	3.27846	3.55509	3.06415	3.3694	3.98374	3.85065	3.24106	3.05006	3.42949	2.58858	3.08441	3.55077	3.50236	3.53485	2.63604	2.78275	3.11446	2.92207	3.16174	3.33626	3.3481
1700120C14Rik	1.60123	2.85511	2.84832	3.45903	2.25963	2.50472	2.8719	2.66181	2.39122	2.38308	2.81739	2.5364	2.42812	2.61875	1.22884	2.01203	2.87189	3.12908	2.63836	2.71591	2.87145	3.06553	3.48827	3.14879
Prpf40b	1.98826	1.85511	1.62593	1.07201	1.97013	1.71622	0.591791	0.0768496	1.76973	-0.031959	0.302821	0.951441	1.14801	1.39636	-0.356121	1.32015	1.09428	0.466111	0.712365	0.578411	0.871445	0.529473	-1.41862	2.48137
Fmnl3	2.54465	1.56561	0.0409643	-2.62843	0.385164	1.06415	2.03236	2.39878	1.76973	0.705007	1.58293	0.466014	2.04109	1.39636	1.96581	0.427069	1.09428	1.34058	1.56036	1.71591	1.52352	1.37747	1.38873	1.56383
Tmbim6	9.15995	9.4785	9.37476	9.49148	9.04694	9.11244	8.97117	9.12215	9.50444	9.51558	9.49793	9.25065	9.36094	9.41316	9.00801	9.3821	9.45497	9.52275	9.59562	9.47019	9.40338	9.28369	9.3371	9.38046
Bcdin3d	-0.514244	1.85511	1.62593	0.831	1.97013	1.71622	1.48488	1.29924	2.15675	2.08352	2.25035	2.39201	2.42812	2.47436	3.55077	2.749	3.04181	2.12908	2.29733	3.21068	1.97098	1.66698	3.53557	3.4383
Gm5808	1.80768	3.03954	2.65987	3.04399	3.19252	2.64911	2.17675	2.73981	2.82418	1.553	2.70492	1.31401	1.51058	1.39636	1.96581	2.57391	3.24112	2.12908	1.19779	2.6488	1.97098	2.29501	2.28182	1.20126
Racgap1	6.27148	6.25987	6.30775	6.44571	6.85005	6.69559	6.41743	6.24008	5.87019	6.06256	6.02294	5.6279	6.4228	6.45043	6.80375	6.5236	6.08782	6.14324	6.25462	6.22803	6.42603	6.3522	6.34293	6.3769
Smarcd1	2.65568	2.09612	2.96153	2.01542	2.70709	2.57872	2.91372	3.13574	3.11368	3.02693	2.81739	1.95144	2.04109	1.03379	2.8138	1.42707	1.98736	1.88115	2.09088	2.57841	1.52352	1.90798	1.9033	0.978869
Gpd1	2.42436	2.48315	2.59116	2.32576	0.385164	2.50472	1.8719	1.49189	1.52872	-0.616922	2.19591	-0.855914	1.34065	2.68586	1.96581	1.86764	2.28692	0.203076	2.29733	1.71591	1.06409	1.0149	2.8293	1.97887
Cox14	7.16054	7.26296	7.40228	7.37016	7.61719	7.64266	7.48314	7.87775	7.25168	7.53028	7.45402	7.3801	7.69159	7.59494	7.82379	7.92919	7.57001	7.52681	7.53509	7.50678	7.80387	7.79813	7.69251	7.70452
Cers5	4.50071	4.58551	3.94785	4.02978	4.00966	3.38608	4.01325	4.1066	4.37307	4.111	3.72429	3.92545	3.62606	4.41626	3.89181	4.09545	4.11981	4.18493	3.67584	3.9844	3.55594	4.27363	4.00764	3.4383
Lima1	3.03008	3.44008	3.42343	3.15293	3.7544	3.74865	3.97426	3.24677	3.35469	3.13797	2.92173	2.5364	2.86422	3.43588	3.89181	3.1743	2.19381	3.30741	3.09088	2.90034	3.19337	3.5651	2.58138	3.82017
Gm4468	4.53015	4.73553	4.94097	5.13312	4.58156	4.915	4.29223	5.0918	4.44433	4.5729	4.84419	4.65188	4.60744	4.15717	4.68827	4.6084	4.47675	4.25619	4.45653	4.94298	4.57188	4.45547	4.6899	4.54365
Gm9763	5.97226	6.28443	6.5167	6.34885	6.33158	6.2168	6.29619	6.40478	6.695	6.5175	6.63246	6.83408	6.50556	6.26535	6.33038	6.571	6.45183	6.26917	6.47259	6.25084	6.57584	6.24646	5.9301	6.33054
Larp4	5.52284	5.10993	5.42837	5.47486	5.06699	4.915	5.16814	5.12124	5.5205	5.43836	5.34722	5.64393	5.0549	5.05932	5.8727	5.00342	5.53485	5.56765	4.86617	5.37542	5.18303	5.21877	4.92123	5.40513
Dip2b	4.40859	1.85511	3.57346	3.48009	2.8002	3.01168	3.39915	3.34987	3.62388	3.42747	3.37811	3.7588	2.24755	3.6527	2.45123	3.40107	2.37439	3.55357	2.09088	2.78004	3.01829	3.49295	3.62577	3.14879
Atf1	4.77116	3.88754	3.94785	4.02978	3.65818	3.92922	4.44265	3.70134	4.37307	4.5729	4.18197	4.65188	4.06858	3.95435	3.73134	4.09545	4.43667	4.5105	4.45653	4.73222	4.25391	4.16174	3.10494	4.17527
Mettl7a1	3.25835	3.52497	3.53739	3.60039	4.35479	4.85671	4.22738	4.68171	3.74171	4.0555	3.79925	4.29383	5.30644	5.4456	4.92928	5.27077	4.21766	4.53936	3.88229	3.74834	5.56394	5.40722	5.5926	5.13537
Mettl7a3	3.62871	4.06811	3.25598	4.00092	4.15775	3.21099	3.61733	3.44608	4.17781	3.66848	3.83532	3.87201	3.55011	2.74999	2.8138	3.76946	4.01484	3.81189	4.36772	3.92891	2.81898	2.59986	3.33626	2.64183
Mettl7a2	2.48576	2.48315	2.51901	2.22955	4.0856	3.01168	2.69133	4.1066	2.71315	3.08352	2.78087	3.57035	4.40674	4.33496	3.96581	4.09545	3.57233	4.01043	3.03429	2.50441	3.97098	4.18482	4.2538	4.3481
Slc11a2	3.83153	4.01039	4.19939	3.78096	3.7544	3.61435	3.71517	3.34987	4.33608	4.36036	4.23693	4.16645	4.71569	4.66937	3.73134	4.18957	4.47675	3.94724	4.06286	3.92891	4.47348	4.54739	4.2538	4.41627
Letmd1	5.1392	4.83863	4.84094	4.68445	5.10398	5.26802	5.07906	5.26007	5.2492	5.01244	4.79009	4.83059	5.23547	5.30325	4.68827	5.40762	4.51574	4.70133	4.69422	4.69943	5.57979	5.55627	4.88516	5.44919
Tfcp2	2.42436	2.30257	1.1405	1.07201	1.60756	1.42672	0.954361	1.95132	2.46161	2.28997	2.70492	-0.270951	1.14801	1.39636	1.96581	2.57391	1.74635	1.34058	0.712365	-0.158555	1.76453	1.66698	1.38873	2.78622
Dazap2	9.47207	9.87597	9.7352	9.81114	10.0711	10.0154	9.89263	9.94258	9.97505	9.87343	9.83893	9.76934	10.1339	10.3866	9.75632	10.2203	10.0422	10.0817	9.93492	10.0209	10.2337	10.069	10.1479	10.0747
Smagp	-0.514244	1.20304	-0.444463	0.178923	-1.1998	1.71622	2.82883	1.95132	1.23921	2.08352	-0.919571	-0.270951	-0.0743829	0.548359	2.45123	1.32015	-0.128114	0.203076	1.19779	-1.74352	1.97098	1.37747	1.38873	1.20126
Bin2	4.05054	3.25366	4.491	4.64769	4.52812	4.97104	4.41379	4.72071	4.60845	3.87493	4.50669	4.33391	4.12201	3.71828	3.34432	4.24907	4.55371	4.14793	3.94503	4.4853	3.73652	4.22991	3.93893	4.27655
Cela1	4.47065	3.60514	4.17612	4.26639	5.02902	5.75664	5.96931	5.90974	5.47017	4.53283	5.14652	5.06295	6.62143	6.71427	6.74191	6.43029	5.22944	5.47361	5.48847	5.56937	6.71155	6.67922	6.67413	6.42181
Galnt6	3.78344	3.75323	3.67655	3.6935	3.04813	3.01168	3.8068	3.77729	4.59285	4.89087	4.69514	4.65188	4.81639	4.60147	5.62116	4.80954	4.64448	4.75151	4.65722	4.63152	4.85851	5.24097	4.92123	4.67931
Slc4a8	4.00932	4.37296	4.50973	4.73789	5.54167	5.90785	5.50554	5.58992	3.56114	3.93767	3.76225	3.81651	4.60744	5.14529	5.3718	4.49008	3.24112	3.98967	3.43483	4.03784	4.60325	4.54739	3.93893	4.9017
Acvr1b	2.54465	1.85511	2.18781	2.12646	1.97013	1.42672	2.64242	1.66181	1.97618	3.02693	2.13932	0.466014	2.24755	1.92687	2.8138	1.32015	1.09428	2.63604	1.19779	2.34395	1.52352	2.11444	-1.41862	2.64183
Atg101	4.84331	4.73553	4.82607	4.9789	4.90873	5.45647	5.51915	5.33738	4.81076	4.89087	4.61441	4.3729	4.7836	4.82634	4.39877	5.07092	4.35301	4.77597	4.32117	4.32257	4.80556	4.7774	4.99077	4.66069
6030408B16Rik	4.12961	4.41805	4.19939	4.51112	5.10398	5.19931	4.29223	4.79567	3.19857	3.13797	2.78087	2.23155	3.38505	3.71828	2.45123	3.84853	1.74635	2.12908	2.4779	2.34395	4.04137	3.82225	4.19609	3.52319
Krt80	3.11025	2.788	2.72546	1.6195	1.60756	0.578721	2.03236	0.813815	3.74171	3.24106	3.66539	4.02673	2.73297	2.61875	-0.356121	1.70718	3.95935	3.373	3.03429	3.54189	1.76453	2.73111	1.38873	2.20126
Eif4b	7.34581	7.1202	7.17172	7.12144	6.47968	6.50472	6.90078	6.48624	6.92416	6.9941	6.96917	6.89563	6.72867	6.53477	6.80375	6.60556	7.16037	6.89517	6.68964	6.77612	6.60712	6.56069	6.65284	6.31074
Igfbp6	1.80768	1.56561	2.278	2.50085	2.50064	2.16368	2.03236	1.66181	-0.345749	1.19043	1.74339	-0.270951	1.80009	1.03379	-0.356121	1.07915	2.19381	0.203076	1.84987	1.06384	1.23402	2.11444	1.38873	0.715835
Soat2	1.36022	1.85511	2.278	2.58102	1.60756	0.578721	0.591791	0.813815	1.52872	2.08352	1.74339	1.60352	0.662583	0.548359	-0.356121	0.427069	0.608851	1.96861	0.712365	1.06384	1.23402	0.529473	1.38873	1.20126
Csad	2.60123	1.56561	2.278	1.6195	1.12213	1.84176	0.369399	2.81382	3.27874	1.70501	2.70492	2.31401	2.73297	2.13332	2.96581	2.66411	1.60885	2.40471	1.84987	2.16337	0.649053	2.73111	2.66884	1.85334
Zfp740	4.5155	3.75323	3.7414	3.81451	4.00966	3.78036	4.2107	3.49189	4.51223	3.47054	4.03463	4.09828	4.7836	4.15717	4.34432	4.12751	4.33132	3.71404	4.45653	4.91469	4.42164	4.80746	4.36274	4.27655
Itgb7	1.07072	1.56561	0.0409643	0.541493	1.60756	1.42672	1.69133	2.19233	-0.345749	0.705007	0.954898	-0.270951	2.98451	2.61875	1.22884	2.47769	2.37439	1.34058	1.56036	0.578411	2.92207	3.06553	2.28182	1.56383
Mfsd5	3.57322	3.03954	3.01497	2.92616	1.97013	1.95723	2.53932	2.57935	3.19857	3.42747	3.16789	3.35354	3.38505	2.61875	1.22884	2.90512	2.81049	2.63604	2.4779	3.30088	2.31202	2.59986	2.28182	3.14879
Espl1	4.16758	3.44008	3.21089	2.86342	2.50064	3.68306	2.64242	3.34987	2.59285	4.0555	3.49547	3.63594	3.38505	2.87029	2.45123	2.57391	3.64448	3.0906	2.29733	2.6488	3.6788	3.25194	2.66884	3.60336
Pfdn5	8.19771	8.64717	8.67396	8.68785	9.0505	9.10776	9.08078	9.02132	8.39009	8.37318	8.46845	8.34866	8.95628	8.73917	8.83123	9.0559	8.37439	8.49862	8.41696	8.63261	8.9135	8.89492	8.8114	8.89839
Myg1	5.96688	6.5505	6.4552	6.55396	6.54167	6.49997	6.25611	6.33738	6.52462	6.39989	6.42324	6.34376	6.57427	6.5072	6.88228	6.45576	6.53485	6.377	6.25462	6.60078	6.90644	6.51588	6.50619	6.30476
Aaas	5.11996	5.6903	5.65567	5.76817	5.62038	5.74061	5.99876	5.80477	5.64672	5.6777	5.70004	5.34376	5.82447	5.53931	5.3718	5.77453	5.27561	5.11955	5.3093	5.37542	5.54791	5.92864	5.52389	5.65129
Sp1	4.69521	4.37296	4.19939	3.67535	3.7544	3.5422	3.76172	2.8842	4.04657	4.0555	4.46125	3.63594	3.46994	3.43588	3.89181	3.40107	4.47675	3.98967	3.94503	3.92891	3.99483	4.27363	4.13597	4.00862
Prr13	5.60815	5.8795	5.51438	5.85941	7.04338	7.04143	6.8151	6.97973	6.25416	5.81771	6.18546	6.20478	7.25653	7.45284	6.9748	7.39615	6.62231	6.59195	6.78704	6.75234	7.40616	7.19339	7.43625	7.46269
Pcbp2	7.38259	7.19334	7.22513	7.03513	7.03382	6.95028	7.05122	6.81382	7.38444	7.15457	7.25702	7.16645	7.01661	7.0968	6.82379	6.96844	7.08134	7.38696	7.16193	7.12685	6.74357	6.89054	6.995	6.99753
Map3k12	7.14635	6.93096	6.96493	6.85337	6.80583	6.77249	6.78162	6.69156	7.1752	6.96428	7.00326	6.96427	6.76272	6.89177	6.65511	6.75414	6.85678	7.14089	6.92571	6.87119	6.49872	6.7736	6.85284	6.80753
Atf7	2.42436	3.03954	2.18781	2.17892	2.88766	2.50472	2.59179	3.39878	2.15675	2.90664	2.35345	2.66765	2.04109	2.47436	2.8138	2.3746	1.09428	3.05107	2.4779	2.57841	3.01829	2.8514	2.04081	3.03776
Rpl39-ps	6.2974	6.4346	6.76304	6.58346	5.96007	6.12098	6.41743	6.60563	6.62004	6.5175	6.49265	6.5321	5.94798	5.46484	6.01892	6.03334	6.33677	6.09547	6.0978	6.39091	5.70071	6.09629	5.63666	5.59358
Atp5g2	3.5155	3.34988	4.02803	3.71142	3.65818	3.46625	3.39915	3.13574	3.684	4.111	2.70492	3.7588	3.38505	2.74999	4.0362	2.57391	3.84151	3.76379	3.24842	3.30088	3.6788	3.63381	2.28182	3.14879
Calcoco1	-0.514244	1.20304	0.403534	1.6195	1.60756	1.71622	1.69133	0.0768496	0.876644	-0.031959	0.302821	-1.85591	2.73297	0.548359	1.96581	2.3746	1.98736	1.05107	1.19779	1.42641	2.15155	2.11444	2.04081	2.09435
Smug1	1.07072	1.20304	1.62593	1.89513	2.50064	1.95723	1.69133	2.73981	2.31722	1.84251	0.302821	1.84453	1.80009	2.13332	-0.356121	2.01203	1.74635	2.12908	2.63836	2.16337	0.871445	2.45547	1.38873	1.85334
Cbx5	7.41452	7.24431	7.41724	7.46828	7.35095	7.11166	7.53095	7.41373	7.24671	7.26877	7.32677	7.36083	6.82849	6.74607	7.67178	6.8605	6.86812	7.32616	7.10811	7.09253	6.66772	6.61269	6.815	7.17198
Hnrnpa1	8.37145	8.67993	8.62324	8.66216	7.90086	7.90245	7.95811	7.82504	8.65143	8.55175	8.53233	8.50493	8.15924	7.95265	8.07433	8.02804	8.53366	8.59625	8.54652	8.54765	7.94826	8.0856	7.97155	8.17034
Nfe2	5.78954	5.61485	5.81481	5.68898	6.3471	6.6534	6.59501	6.61601	5.97016	5.62148	5.97525	6.08072	7.02365	6.93724	6.69916	7.10956	6.33677	6.14324	6.06992	5.94997	7.12749	6.99218	6.86215	7.00493
Copz1	7.41057	7.6269	7.66302	7.66274	7.87434	7.75065	7.45509	7.41967	7.91007	7.84456	7.98832	7.5213	7.8305	7.81702	7.20612	7.80954	7.91446	7.8368	7.88829	7.8358	7.86661	7.57605	7.91453	7.75804
Nckap1l	5.6355	5.70857	5.59555	5.698	5.87702	5.93627	5.77879	5.95949	5.64672	5.60225	5.56693	5.52779	5.57906	5.89177	4.92928	5.44626	5.52533	5.7077	5.1319	5.41635	5.5317	5.8369	5.05711	5.44919
Zfp263	3.25835	2.09612	2.44306	2.12646	2.25963	2.34426	2.99389	3.24677	3.27874	2.63101	2.01903	1.84453	3.19864	2.31389	3.34432	2.3746	2.67924	2.40471	1.19779	1.71591	3.34949	2.11444	2.28182	1.20126
Naa60	3.45538	3.20304	3.15628	3.41596	3.16897	3.38608	2.95436	3.53628	3.15675	2.28997	2.82961	3.63594	2.80009	2.74999	2.96581	2.86764	2.45685	3.54392	3.59989	3.11446	3.38602	2.90798	2.48827	3.3785
1700037C18Rik	3.57322	3.20304	3.10791	3.30231	3.30228	3.38608	3.10636	3.84944	3.11368	2.19043	2.82961	3.57035	2.92562	2.74999	2.96581	3.20468	2.98736	3.29596	3.67584	3.01137	3.45641	2.79251	2.66884	3.42336
Cluap1	4.00219	4.34195	4.46243	4.70248	4.29206	4.56057	4.48488	4.96762	3.59285	3.80934	3.4262	3.97698	4.06858	4.54836	3.55077	4.64208	3.93078	4.53936	4.1718	3.9844	4.49036	4.6994	3.9033	4.41627
Slx4	1.60123	1.85511	1.1405	1.07201	1.60756	1.06415	1.8719	0.0768496	1.23921	1.553	0.954898	1.31401	0.662583	1.39636	-0.356121	1.07915	1.74635	-0.533889	-0.0246008	1.06384	1.97098	1.0149	2.97369	1.56383
Dnase1	3.48576	3.52497	3.7414	3.92616	3.55509	3.57872	3.2107	3.29924	3.42684	3.42747	3.37811	3.4537	3.73297	3.78102	3.8138	3.42707	3.64448	3.85843	3.56036	4.03784	3.38602	3.82225	3.66884	3.4383
Trap1	7.31442	7.32937	7.39852	7.52385	7.33548	7.32826	7.23771	7.17137	7.14075	7.13127	7.12118	7.01956	7.35468	7.46245	7.13573	7.29214	7.34491	7.34671	7.14532	7.43141	7.32383	7.24646	7.19609	6.98262
Crebbp	4.58729	3.03954	3.97508	3.63835	4.52812	3.11477	3.71517	2.8842	4.33608	3.19043	4.36583	4.51913	2.98451	2.87029	3.73134	4.30621	4.21766	4.29054	3.74799	3.81107	3.84545	4.09019	4.00764	4.06633
Gm6142	5.80166	5.98814	5.9166	6.08924	5.96007	6.01834	5.74444	5.73029	5.90849	6.19686	6.08418	5.97063	6.02013	6.09062	5.66625	5.77453	5.95226	5.931	5.92182	6.2954	5.83888	5.73893	6.03259	5.68853
Srl	3.32706	3.34988	3.46243	3.39394	3.92948	3.01168	3.27629	3.01545	2.15675	3.24106	3.51783	3.57035	2.98451	2.47436	2.45123	3.11157	2.19381	2.525	3.51972	3.11446	3.49036	3.06553	2.97369	2.09435
Tfap4	2.65568	0.717611	2.36289	1.27846	1.12213	2.90065	1.69133	0.813815	2.71315	3.13797	0.954898	1.31401	1.51058	2.13332	3.55077	0.427069	1.74635	2.27347	1.56036	1.95692	-1.93591	2.59986	0.903305	1.20126
Pam16	5.24952	4.98065	5.1465	5.31408	5.7544	5.46625	5.40649	5.52531	5.5531	5.24106	5.02685	5.56194	5.12201	5.61014	5.19847	5.34763	5.22944	5.14793	5.03429	5.34395	5.41282	5.49295	5.80055	5.44919
Coro7	5.83743	5.36147	5.57346	5.49569	5.59462	5.60552	5.91372	5.65176	5.35469	5.50202	5.44383	5.2209	5.61678	5.53931	5.52652	5.64762	5.98041	5.89796	5.35622	5.47565	6.092	5.75444	5.42687	6.03053
Dnaja3	5.88379	3.95027	4.59993	4.7203	3.44406	3.5422	3.64242	3.77729	4.74171	4.89087	4.57228	3.92545	4.2233	4.20371	2.45123	3.8865	4.21766	4.53936	4.32117	4.52327	4.33088	4.27363	3.86678	4.2268
Hmox2	6.38057	6.61	6.68688	6.69124	6.67057	6.67886	6.71417	6.93897	6.06929	6.15126	6.12846	6.01445	6.4544	6.20371	6.10331	6.68849	6.28128	6.24309	6.09088	6.28251	6.49872	6.45072	6.52974	6.57878
Cdip1	6.5265	6.72211	6.71944	6.74443	6.92948	6.89704	6.80586	7.06553	6.39122	6.34886	6.24701	6.24212	6.65807	6.57516	6.52652	6.78713	6.51092	6.52861	6.24842	6.42971	6.63395	6.64634	6.7957	6.74705
Ubald1	4.20457	3.68109	3.11625	3.30231	2.50064	3.30119	2.76903	3.24677	3.684	2.7754	3.4262	2.78794	3.09554	2.31389	3.10331	2.66411	2.81049	3.55357	3.51972	3.32945	2.81898	3.06553	4.07323	3.60336
Mgrn1	4.79561	3.68109	3.97508	4.13975	4.35479	3.92922	3.76172	4.32478	4.51223	4.0555	4.06532	3.97698	3.95536	4.79629	3.89181	4.56223	4.06828	4.48106	4.32117	4.4853	4.13018	4.35729	3.22523	3.52319
Nudt16l1	4.93422	5.02504	5.70121	5.49051	5.24315	5.45647	4.89296	5.39878	5.09166	5.36036	5.60921	5.21018	5.21102	5.28171	4.77316	5.53858	5.27561	5.56063	5.55031	5.21068	5.19337	5.21877	4.95642	5.47072
Anks3	2.14872	1.20304	2.278	1.27846	2.25963	1.06415	2.03236	1.29924	0.391217	1.19043	1.40236	1.60352	0.662583	2.47436	-0.356121	1.5266	0.608851	1.58159	2.63836	1.06384	2.45641	2.73111	2.97369	2.3008
Rogdi	3.62871	4.48315	4.0791	4.26639	4.73094	5.02498	4.62993	4.93483	1.76973	1.84251	2.78087	2.39201	2.58858	3.18063	2.45123	2.14328	2.37439	2.73913	1.84987	3.11446	3.6788	2.45547	3.22523	3.67931
Glyr1	6.54104	6.57061	6.21375	6.36875	6.57499	6.72847	6.5821	6.47488	6.56514	6.45454	6.60921	6.4615	6.72003	6.85214	6.63256	6.79214	6.40067	6.77899	6.67121	6.62717	6.7749	6.67922	6.73619	6.79905
Ubn1	4.64226	3.44008	3.25598	3.39394	3.65818	2.64911	3.39915	3.62117	4.04657	3.13797	3.4262	3.09828	3.83251	4.10907	4.59808	2.97727	3.24112	3.90352	3.14532	3.46594	3.55594	3.6994	3.62577	3.9485
Nagpa	2.75877	1.85511	2.51901	2.72912	-1.1998	1.71622	2.03236	2.8842	2.59285	2.47054	2.58293	2.39201	-1.65935	1.92687	-0.356121	1.70718	2.67924	1.34058	1.84987	2.34395	1.97098	2.45547	2.04081	1.56383
Alg1	2.07072	1.20304	1.69304	1.17892	1.60756	2.34426	1.8719	0.813815	2.31722	2.38308	1.30282	1.60352	1.51058	1.54836	2.64388	1.70718	1.45685	1.78804	1.19779	1.71591	1.06409	2.29501	1.16634	0.393907
Fam86	4.62871	4.54543	4.04096	4.20446	3.7544	4.03815	4.08822	3.84944	4.54502	4.70501	4.19591	4.48394	4.56947	4.39636	3.45123	4.18957	4.47675	3.85843	4.36772	4.59633	4.27354	4.65049	4.33626	3.85334
Mettl22	4.27583	4.41805	4.41352	4.64769	4.35479	4.97104	4.67925	4.27325	4.25911	4.40545	3.72429	4.55348	4.81639	4.29252	5.42524	4.53858	4.72987	3.85843	4.49896	4.23376	4.33088	4.04043	4.84816	4.37119
Tmem186	3.32706	3.75323	3.7414	3.43766	3.19252	4.63183	4.08822	3.70134	3.49555	3.74063	3.60399	3.57035	3.89524	4.05932	3.34432	4.49008	4.06828	3.71404	4.11836	3.92891	4.25391	3.63381	3.79083	4.54365
Pmm2	4.74628	4.90348	4.66824	4.75527	4.22647	4.08968	4.44265	4.60041	4.04657	4.0555	4.84419	4.48394	4.27139	4.45525	4.59808	4.65314	4.43667	4.56765	4.27308	4.23376	3.89698	4.54739	4.2538	4.58373
Carhsp1	5.15818	5.13715	4.91309	5.0369	4.77748	5.05121	5.04182	5.23335	5.12457	5.50202	5.44383	4.98958	5.13507	5.78867	5.00143	5.28505	5.25271	5.72035	5.55031	5.49489	5.32148	5.48367	5.50024	4.93307
Usp7	5.10047	4.66247	4.52823	4.3828	4.47263	3.98471	4.15948	3.84944	4.60845	4.85881	4.73387	4.83059	3.76692	4.33496	4.50186	3.80954	4.62677	5.24747	5.07694	4.69943	3.79201	4.18482	4.41427	4.41627
1810013L24Rik	2.75877	1.85511	1.1405	2.22955	1.12213	0.578721	1.24387	0.0768496	2.71315	1.84251	2.35345	2.39201	2.24755	2.98132	3.10331	1.5266	2.37439	3.2387	1.19779	2.16337	0.871445	2.11444	1.7513	0.715835
Gm10247	4.88948	5.10993	5.20515	5.21077	5.37006	4.79595	5.0036	5.2863	5.20884	4.72293	4.89635	5.26303	4.97001	4.85579	5.47677	4.65314	4.55371	4.67556	5.04865	4.4853	4.63395	5.07791	4.3093	5.16209
Nubp1	5.97226	6.07516	6.40604	6.22332	5.29206	5.68306	5.77879	5.85821	6.22411	5.94532	5.90061	6.08072	5.08212	3.95435	5.77316	5.11956	5.55371	5.19403	5.54018	5.41635	4.93446	4.73111	4.3093	4.9485
Tvp23a	4.97761	5.26605	5.51438	5.29043	4.12213	4.74865	4.79566	4.96762	5.32668	5.12455	5.02685	5.24212	4.01308	3.27083	4.64388	4.18957	4.41621	4.221	4.63836	4.56026	4.17261	3.66698	3.10494	3.64183
Ciita	-2.09921	-1.60432	-2.76639	-2.62843	-1.1998	-1.74321	0.591791	-1.50811	-1.93071	-1.61692	-2.50453	-1.85591	0.662583	-1.77357	2.8138	-0.0583583	0.608851	-0.533889	-1.60956	-1.74352	-0.350947	-1.79246	1.38873	0.715835
Gm10343	6.19081	6.40131	6.61947	6.87341	6.09482	6.10854	6.26422	6.44025	6.40468	6.07657	6.35655	6.2989	5.85635	5.57516	6.01892	5.90973	5.99428	6.15261	6.01249	6.31718	5.46497	5.9691	5.83876	5.59358
Litaf	6.35612	6.7131	6.46483	6.40224	7.50411	7.31208	7.22115	7.30887	6.64294	6.35462	6.52613	6.47948	7.38231	7.31124	7.23634	7.34252	6.55839	6.89517	6.77845	6.45124	7.56194	7.12342	7.28528	7.54619
Txndc11	2.65568	2.30257	2.51901	1.37157	2.12213	2.16368	1.48488	3.19233	2.59285	1.84251	2.78087	1.95144	0.662583	1.81139	1.96581	0.204676	2.93078	2.27347	2.56036	2.71591	2.64905	2.20754	1.7513	1.85334
Zc3h7a	4.12961	3.75323	3.83352	3.63835	3.7544	3.68306	4.26017	3.91815	4.69865	4.21597	4.37811	4.41087	4.2233	4.56628	4.68827	4.69653	4.55371	4.221	4.22333	4.44631	4.88427	4.8369	4.95642	4.50243
Rsl1d1	8.64647	8.77831	8.95684	9.01678	8.35671	8.42296	8.33807	8.18712	8.73551	8.72848	8.70248	8.72057	8.69049	8.61552	8.28412	8.46285	8.7309	8.71641	8.94311	8.84613	8.56493	8.47316	8.77982	8.57008
2610020C07Rik	1.70815	2.09612	2.93405	1.95653	1.97013	2.42672	2.17675	1.81382	2.82418	3.42747	2.88778	2.46601	3.14801	2.13332	3.73134	1.94164	2.87189	3.40471	2.78275	3.46594	2.70795	3.11444	2.66884	1.56383
Gspt1	5.85499	5.61485	5.44306	5.37157	5.24315	4.73253	5.20229	4.8842	5.43561	5.92997	5.79925	5.96427	4.66258	5.12125	5.52652	5.01203	5.51574	5.66251	5.23593	5.51387	4.75059	4.90798	5.23959	4.73376
Cpped1	3.68215	3.82195	4.0791	3.39394	4.00966	4.32288	4.49868	4.32478	4.91478	3.80934	4.26365	3.35354	3.76692	4.29252	3.89181	4.51453	4.01484	3.90352	3.88229	4.03784	4.29291	4.04043	3.79083	4.06633
Mkl2	2.29311	1.20304	1.62593	1.76389	1.60756	2.64911	2.82883	2.07685	1.23921	-0.031959	0.665391	1.31401	1.14801	2.39636	1.22884	2.57391	1.09428	1.58159	1.56036	0.578411	1.76453	2.11444	0.903305	1.97887
Parn	4.47065	4.87142	4.88466	5.23575	5.10398	5.05121	4.94431	4.90128	5.03507	4.75812	4.82638	4.77344	4.81639	5.61014	4.68827	4.81939	5.4866	5.11955	4.9296	5.17535	5.16212	4.8369	4.60374	4.9017
Bfar	5.352	5.81354	5.42837	5.61474	5.42956	5.67465	5.55262	5.63144	5.40914	5.15126	5.48415	5.26303	5.39594	5.72628	5.3163	5.3945	5.20579	5.51777	5.62884	5.3333	5.72943	5.6254	5.23959	5.74263
3110001I22Rik	3.57322	4.17704	3.94785	4.17892	4.41491	4.27916	4.53932	3.91815	3.39122	3.42747	4.32836	4.29383	4.44918	4.33496	4.50186	4.06266	3.90163	3.60907	3.43483	3.87119	4.33088	3.5651	4.60374	4.32464
Rrn3	4.80768	4.9956	5.15842	5.13975	4.22647	4.94329	5.28428	4.93483	5.26896	5.25344	5.25702	5.2209	5.54033	5.19222	4.85333	5.22704	5.38496	5.33236	5.57035	5.26771	5.39501	5.07791	4.55866	4.8033
Ntan1	5.97761	6.03954	5.97844	6.31115	6.11308	5.92922	6.38435	5.9757	5.77665	5.75812	5.90909	5.98958	5.79187	6.03379	5.62116	6.05851	5.87938	5.86983	5.54018	6.0509	5.6788	5.65876	5.73112	5.76023
Pdxdc1	4.68215	4.91924	4.73346	4.7203	4.99003	4.42672	4.85053	4.55798	4.63914	4.28997	4.67538	4.69868	4.71569	4.6527	4.50186	4.63094	4.16957	4.86983	4.34463	5.06384	4.55594	4.18482	4.38873	4.78622
Mpv17l	1.60123	2.64361	1.62593	1.76389	2.70709	2.34426	3.2107	2.8842	1.52872	2.28997	1.88778	1.31401	2.24755	2.61875	1.96581	3.11157	1.98736	1.78804	1.56036	1.71591	2.31202	2.8514	1.7513	2.09435
Ifitm7	0.708148	-1.60432	1.48154	1.07201	3.32376	3.16368	3.14199	3.19233	1.23921	0.705007	1.40236	0.951441	2.98451	2.92687	3.73134	3.26357	0.608851	1.05107	1.39044	-0.158555	3.19337	3.9889	2.8293	3.3008
Marf1	2.36022	2.91924	2.18781	2.72912	2.38516	2.34426	2.48488	2.39878	2.71315	0.705007	2.44966	2.66765	2.58858	2.98132	3.89181	2.57391	1.45685	2.6885	2.84987	2.6488	2.15155	2.45547	2.66884	2.71583
Nde1	5.74	6.22223	6.14949	6.35171	6.54839	6.76855	6.04653	6.33109	6.05228	5.73181	6.22679	6.09828	6.83651	6.88107	6.58639	6.81201	6.34762	6.11477	6.14532	6.31718	6.95587	6.75829	6.65284	6.78192
Fopnl	5.9176	6.38437	6.47916	6.49569	6.49369	6.60994	6.39546	6.40478	6.2342	6.09044	6.32519	5.97063	6.41212	6.22078	6.18304	6.33052	6.00802	6.01557	6.09088	6.12067	6.63774	6.2019	6.6203	6.43283
Abcc1	4.79561	4.54543	4.41352	4.57124	4.0856	4.23407	4.6548	4.1066	3.49555	3.93767	4.15368	3.92545	2.98451	3.78102	3.34432	3.34763	3.41621	3.30741	3.34463	3.81107	3.61868	3.06553	4.19609	2.78622
Ube2v2	4.47065	4.37296	4.24484	4.59074	4.77748	5.07697	4.29223	4.32478	4.29811	4.44917	4.36583	4.12137	4.81639	4.73423	4.16744	5.1511	4.51574	4.86983	4.54018	4.99795	5.05278	4.92179	4.7712	4.62273
Mcm4	7.52101	7.7422	7.75619	7.82587	7.78604	7.75065	7.61574	7.58728	8.05939	8.01789	7.97424	7.8906	7.83851	7.88286	7.20612	7.90164	8.06664	8.07467	8.08914	8.21213	7.92363	7.76405	7.89199	7.74485
Prkdc	2.85499	3.34988	2.278	1.89513	2.50064	2.78036	2.03236	1.66181	2.71315	0.705007	2.85302	2.39201	1.80009	1.68586	3.10331	1.32015	1.98736	3.01043	2.29733	2.34395	2.58765	1.90798	1.7513	2.09435
Mzt2	5.66234	5.91138	5.73744	5.98995	5.64569	6.15766	5.92909	6.12851	5.77665	5.58275	5.76693	6.08072	6.24152	6.13932	6.30209	6.2159	5.99428	5.85269	5.73916	5.87853	6.24897	6.21317	5.78105	5.9408
Cebpd	4.45538	4.46177	3.90603	4.24193	5.41491	5.42672	5.44977	5.04648	4.35469	4.08352	4.34096	4.18848	5.50053	5.40634	4.96581	5.42061	4.39545	4.49586	4.03429	4.36501	5.65655	5.33683	5.18129	5.2394
Spidr	4.45538	4.46177	4.21089	4.19175	5.19252	5.13944	5.31582	4.98374	4.59285	4.08352	4.39028	4.23155	5.43869	5.34537	5.0362	5.40762	4.51574	4.81189	4.29733	4.36501	5.61098	5.22991	5.21073	5.18832
Yars2	4.09062	4.32642	3.46243	3.39394	2.70709	1.95723	3.27629	3.13574	4.83747	3.74063	4.15368	3.50164	3.89524	3.6527	4.16744	3.55045	1.45685	3.60907	3.24842	1.71591	3.42164	2.45547	3.53557	3.03776
Dnm1l	5.72734	5.82195	6.11319	6.04045	6.0856	5.7244	5.91372	5.77729	5.94581	5.96051	6.16435	5.97698	6.08212	6.07192	5.55077	6.11557	6.18174	6.34875	6.09088	6.21068	6.18303	6.21317	6.24671	6.23311
Fgd4	2.94519	1.85511	2.65987	2.50085	5.64569	5.56968	5.83428	5.50311	2.15675	2.90664	3.05006	2.5364	5.23547	4.73423	5.57462	4.91433	1.09428	2.12908	1.56036	1.95692	4.90958	4.7467	4.51211	4.76895
Igll1	7.72257	8.06634	8.06729	7.98259	7.37385	7.56741	7.43009	7.5767	8.61522	8.71512	8.66226	8.73186	7.73082	7.67145	7.63823	7.6682	8.12139	8.12789	8.28979	8.22371	7.52557	7.60201	7.37254	7.59112
Vpreb1	0.708148	0.717611	0.233609	0.178923	0.800202	1.71622	0.784436	1.95132	-0.345749	-0.031959	2.49547	1.14409	1.92562	1.68586	1.22884	1.70718	1.74635	1.34058	0.712365	1.25648	1.52352	1.52947	1.38873	2.3008
Top3b	3.83153	3.44008	3.44306	3.34885	3.60756	3.21099	3.10636	3.81382	4.04657	3.42747	4.05006	3.95144	3.14801	3.58398	2.8138	3.40107	4.06828	3.43574	3.59989	2.95692	3.73652	3.8514	4.00764	3.4383
Ppm1f	4.78344	4.27833	4.47201	4.65697	4.35479	4.44662	4.26017	3.98374	3.684	4.21597	3.81739	4.41087	3.62606	4.41626	4.77316	4.12751	4.01484	4.35688	4.32117	3.9844	3.99483	4.20754	4.41427	4.66069
Mapk1	6.00408	5.61485	5.37827	5.14636	4.94995	5.39634	5.02284	4.79567	5.87019	5.54295	5.46701	5.475	5.10884	5.28171	5.42524	4.95063	5.50609	5.82952	5.85804	5.7403	5.26376	5.02772	5.29562	5.26427
Ypel1	3.54465	3.20304	3.65987	3.48009	3.38516	3.98471	3.61733	3.70134	3.71315	3.24106	3.70492	3.00207	3.62606	3.87029	2.96581	4.04598	3.49638	3.60907	3.56036	3.74834	3.38602	3.45547	3.93893	3.3481
Ppil2	4.60123	4.75323	5.10397	4.86342	5.06699	4.71622	5.12429	5.33738	5.29811	4.84251	5.01117	5.0389	4.99887	5.35571	4.89181	5.22704	4.88684	5.299	5.09088	5.28991	5.04137	4.94901	5.54716	5.14879
2610318N02Rik	4.27583	4.80507	4.74931	4.60039	3.8446	3.74865	3.39915	3.84944	4.47868	4.53283	4.31565	4.02673	3.19864	3.08441	3.10331	2.82917	4.11981	4.70133	4.06286	4.40623	2.31202	2.29501	3.62577	2.3008
Sdf2l1	5.15818	4.9956	4.05379	4.3828	4.47263	3.74865	4.60462	4.60041	4.63914	4.53283	4.52889	4.25261	3.76692	3.58398	3.55077	3.8865	4.5907	4.14793	4.45653	4.32257	4.33088	3.9889	3.53557	3.52319
Ydjc	1.98826	2.91924	2.59116	2.07201	1.97013	0.256793	2.24387	2.07685	1.97618	1.553	1.9549	1.72905	1.66258	1.92687	1.22884	0.789639	1.87189	1.58159	0.975399	1.95692	2.31202	2.29501	2.66884	2.09435
Ube2l3	6.57675	7.07164	7.05219	7.30378	7.15335	7.20516	7.11535	7.08434	7.18563	7.35175	7.43651	7.22624	7.19864	7.48617	6.88228	7.31494	7.2642	7.35485	7.24842	7.10511	7.25638	7.24372	7.20709	7.17854
Hic2	3.1862	2.48315	1.48154	0.831	2.25963	2.16368	1.48488	2.8842	1.23921	1.19043	0.954898	2.78794	0.662583	1.39636	2.45123	1.5266	1.45685	0.688503	0.712365	1.06384	1.97098	2.45547	1.38873	0.715835
Pi4ka	3.83153	1.20304	2.87747	3.17892	1.97013	1.71622	2.8719	2.07685	3.39122	3.84251	3.01903	2.31401	3.04109	3.35571	3.10331	2.26357	3.49638	3.525	2.63836	3.01137	2.52352	2.96243	2.66884	2.91747
Snap29	3.03008	3.34988	3.11625	3.37157	3.32376	3.21099	3.66708	3.01545	2.97618	1.553	2.30282	2.60352	3.04109	3.71828	2.8138	3.11157	1.87189	2.73913	2.09088	2.57841	2.81898	2.96243	3.10494	3.75146
Crkl	3.68215	2.48315	2.51901	2.65697	3.44406	2.34426	3.33902	2.57935	3.79721	4.16444	3.32836	2.5364	3.19864	3.35571	3.73134	2.82917	3.64448	3.49586	3.14532	3.46594	3.42164	4.09019	4.00764	3.25189
Lztr1	2.85499	2.788	2.84832	2.92616	2.88766	1.06415	1.69133	1.66181	1.23921	2.28997	2.13932	2.23155	2.58858	1.92687	2.8138	3.29214	2.37439	2.83534	2.09088	2.90034	2.58765	2.96243	2.28182	1.85334
Thap7	3.1862	3.03954	3.21089	3.67535	4.29206	3.5422	3.39915	3.62117	3.19857	3.02693	3.51783	3.69868	3.95536	4.20371	3.55077	3.4526	3.04181	3.16655	3.74799	3.01137	4.13018	3.76213	3.53557	3.14879
Smpd4	4.12961	3.52497	4.0791	4.02978	4.22647	3.38608	4.01325	3.34987	4.37307	3.51236	4.52889	3.81651	4.36302	3.95435	3.55077	3.76946	4.06828	3.90352	3.14532	4.23376	3.42164	3.9889	4.07323	3.25189
Med15	3.57322	3.91924	3.40353	3.63835	3.19252	2.57872	2.95436	3.34987	3.06929	3.19043	3.62475	2.95144	2.73297	2.92687	2.8138	2.82917	2.45685	3.63604	3.39044	3.34395	2.97098	2.8514	2.16634	2.3008
Rpl26-ps4	1.80768	2.91924	3.11625	2.79783	2.70709	3.01168	2.64242	2.57935	2.82418	2.63101	2.85302	2.5364	2.73297	2.87029	3.10331	2.3746	2.53485	2.63604	2.78275	2.50441	2.45641	2.45547	1.7513	2.3008
Klhl22	4.40859	3.75323	4.24484	4.11303	5.02902	4.32288	4.86125	4.55798	3.42684	4.16444	3.93841	3.7588	4.81639	4.10907	4.16744	4.91433	4.43667	3.76379	4.65722	3.74834	4.57188	4.39737	4.7712	4.73376
Dgcr2	5.04034	3.68109	4.01497	3.98628	3.92948	3.5422	4.24387	2.8842	4.04657	3.84251	4.23693	3.87201	3.69821	3.89886	3.45123	3.99475	4.57233	4.66251	3.71236	3.92891	3.79201	3.6994	2.97369	3.71583
Dgcr14	3.39265	3.15057	2.278	2.58102	3.55509	1.95723	3.61733	2.57935	1.97618	2.63101	2.98732	3.27337	3.29485	2.74999	3.73134	2.90512	2.53485	3.01043	0.712365	1.71591	2.70795	2.59986	2.28182	3.14879
Slc25a1	4.61504	3.88754	4.45278	4.59074	5.14005	5.05121	5.02284	4.96762	5.12457	4.85881	5.02685	5.06295	4.87981	4.94068	5.13573	5.21217	4.5907	4.53936	4.45653	4.23376	5.28326	5.64217	4.3093	5.08041
Dgcr6	4.43995	4.01039	4.33164	4.42685	4.29206	3.92922	4.26017	4.16431	3.27874	3.13797	3.72429	4.12137	4.27139	4.10907	3.10331	4.6084	3.57233	3.81189	3.43483	3.54189	4.13018	4.35729	3.93893	3.60336
Prodh	3.83153	2.788	3.67655	3.78096	3.32376	3.21099	3.27629	2.19233	3.27874	2.7754	3.32836	2.66765	2.86422	2.31389	2.8138	3.4526	3.49638	3.16655	2.63836	2.50441	2.70795	2.29501	3.10494	2.78622
Rtn4r	0.222721	-0.0193545	-0.444463	0.178923	1.12213	0.578721	0.591791	1.66181	1.23921	0.705007	0.954898	2.66765	-0.0743829	-0.188606	2.45123	1.07915	-1.71308	1.34058	-0.0246008	0.578411	0.386018	-0.207493	-1.41862	-1.60609
Ranbp1	8.69845	8.85819	8.76937	8.9849	8.19037	8.04633	8.08936	8.07497	8.84408	8.73402	8.68467	8.69387	8.13832	7.99957	7.5204	7.95063	8.67924	8.74688	8.65722	8.61733	7.87947	8.03409	8.21619	7.85743
Trmt2a	4.97761	4.22857	4.41352	3.89513	4.19252	3.98471	4.08822	3.91815	3.59285	3.84251	4.13932	3.97698	3.55011	3.61875	4.16744	3.90512	4.1449	3.27347	3.8167	3.38577	3.84545	2.8514	3.79083	4.03776
Dgcr8	3.25835	2.64361	2.62593	2.54149	2.60756	2.78036	2.03236	2.39878	2.52872	2.96804	2.81739	3.18848	2.92562	1.54836	2.64388	2.90512	1.28692	2.46611	2.39044	3.30088	2.06409	1.37747	2.8293	2.3008
Tango2	4.47065	4.90348	4.63449	4.53144	4.82257	4.66618	4.62993	4.51425	5.16732	4.4916	4.55075	4.12137	5.21102	5.04661	4.59808	4.91433	4.76266	4.93643	4.45653	4.91469	4.77834	4.7467	4.51211	5.10815
Arvcf	2.14872	2.98065	2.40353	1.95653	1.97013	2.50472	2.42829	1.95132	2.39122	1.96804	2.40236	1.95144	2.58858	2.31389	3.10331	2.82917	2.45685	2.46611	2.84987	2.06384	1.87145	2.11444	2.48827	3.14879
Comt	7.05308	7.06102	6.76109	6.9789	6.07633	6.74463	6.66402	6.65679	6.81076	6.83429	6.77624	6.73654	6.2233	6.26535	6.48937	6.4993	6.88684	6.95796	6.98289	6.91469	6.43041	6.3522	6.43313	6.53857
Txnrd2	3.32706	3.88754	2.36289	2.58102	2.70709	2.78036	2.42829	3.13574	2.46161	2.28997	2.35345	2.66765	0.925617	2.87029	1.96581	2.3746	3.04181	2.27347	1.56036	2.50441	1.97098	2.11444	1.38873	0.715835
Gnb1l	2.65568	2.98065	3.16435	2.58102	2.70709	1.95723	2.64242	2.73981	2.92727	2.19043	3.32836	2.89897	1.14801	2.87029	2.45123	2.01203	3.24112	2.78804	3.43483	3.61403	2.92207	2.45547	2.04081	2.3008
Cdc45	5.9176	6.35568	6.13448	6.18214	6.18391	6.23979	6.07445	6.38063	5.73462	6.00513	6.14292	6.33884	6.48531	6.13932	6.48937	6.26717	6.35839	6.08572	5.96787	5.7403	6.30726	6.14418	6.35616	6.20769
Ufd1l	5.62189	5.83031	5.88825	6.04045	5.91914	5.77249	5.53263	5.48057	6.04083	5.553	6.0385	5.99584	5.87204	5.71025	5.47677	5.79464	6.00802	6.19856	5.64782	5.87853	5.96496	5.75444	5.78105	6.04496
2510002D24Rik	4.25835	4.32642	3.93405	4.16598	4.15775	3.16368	4.55262	4.32478	4.47868	4.44917	4.23693	4.744	4.34065	4.54836	5.00143	4.57391	4.57233	4.35688	4.73029	4.25648	4.99483	5.07791	5.13597	4.8033
Mrpl40	7.29954	7.4858	7.67966	7.61355	7.19681	7.3627	6.82336	7.28305	7.6258	7.78182	7.55481	7.58496	7.11214	7.36342	7.29493	7.16854	7.75656	7.4491	7.43756	7.50204	7.30488	7.20472	7.25733	7.21089
Hira	4.37653	3.60514	3.5004	3.39394	1.97013	2.50472	2.42829	1.29924	2.87664	3.80934	3.64521	3.00207	2.51058	-0.188606	0.643879	2.47769	2.98736	3.2387	2.63836	2.57841	2.52352	2.73111	1.7513	1.85334
B3gnt5	2.29311	2.64361	2.65987	2.12646	1.60756	2.50472	1.8719	2.57935	1.52872	1.84251	2.35345	2.23155	2.58858	2.47436	3.34432	2.26357	1.74635	3.01043	2.78275	1.71591	2.15155	3.49295	3.33626	2.64183
A930003A15Rik	3.60123	2.91924	1.93405	2.6935	4.44406	4.5422	4.69133	4.44608	3.684	2.63101	3.77457	3.69868	5.41747	4.79629	4.96581	4.91121	3.73516	3.94724	4.00515	4.32257	5.29291	4.97573	4.99077	5.24765
Klhl6	6.55543	6.84277	6.84648	6.901	7.67365	7.67254	7.7033	7.29602	6.97918	7.20006	6.92801	6.92216	7.82648	7.84298	7.66069	7.64347	7.23821	7.23209	7.23906	7.16638	7.66957	7.74476	7.55579	7.74926
Klhl24	4.40859	4.50421	4.0791	3.94142	5.06699	4.40654	5.13316	5.03105	4.29811	4.111	4.15368	3.27337	5.25952	5.21512	5.62116	5.18196	4.55371	4.85843	4.32117	4.36501	5.11937	5.21877	5.47619	4.99382
Yeats2	4.20457	2.30257	2.96153	2.86342	1.97013	2.90065	2.99389	1.66181	2.71315	3.13797	2.85302	3.18848	3.29485	2.31389	3.73134	3.04598	1.45685	3.43574	3.03429	2.50441	2.81898	3.33683	2.04081	3.4383
Parl	5.83743	5.97311	6.11319	5.92999	5.06699	5.12716	5.26825	5.03105	5.43561	5.30194	5.11752	5.26303	5.10884	5.19222	4.50186	4.89584	5.13241	5.33236	5.60961	5.07666	4.7223	5.19623	4.46402	4.76895
Abcc5	2.42436	2.64361	1.48154	1.6195	2.88766	3.38608	2.82883	2.39878	2.15675	1.84251	2.01903	2.05098	2.24755	2.13332	2.45123	2.57391	1.45685	2.46611	2.4779	2.16337	3.10848	2.29501	3.33626	1.20126
Eif2b5	4.64226	3.95027	4.43328	3.94142	3.44406	3.21099	3.39915	3.34987	4.25911	4.4916	4.09538	4.16645	4.12201	3.35571	3.10331	3.50236	3.84151	4.29054	3.74799	4.08937	3.42164	3.49295	3.79083	3.03776
Dvl3	2.14872	1.20304	0.403534	1.89513	0.385164	0.578721	2.308	2.19233	1.76973	2.7754	1.40236	0.951441	1.51058	2.47436	-0.356121	2.14328	1.74635	0.688503	2.4779	1.06384	2.81898	2.11444	1.7513	1.56383
Ap2m1	4.72097	4.73553	4.89895	5.07893	5.20959	5.31208	5.18532	5.26007	5.10271	5.04129	4.69514	4.98958	5.02716	5.12125	4.85333	5.00342	4.97342	5.06106	5.07694	5.12685	5.22396	5.12641	5.63666	5.08041
Abcf3	4.559	4.73553	4.50973	4.78942	4.77748	4.56057	4.77312	4.93483	4.40914	4.44917	4.43798	4.77344	5.0549	5.32446	4.77316	4.56223	4.79472	4.84693	4.54018	4.73222	5.16212	4.89405	5.29562	4.96376
Alg3	5.10047	5.7266	5.71605	5.96776	5.17524	5.4952	4.98411	4.90128	5.73462	5.89878	5.50109	5.86969	5.13507	5.25985	5.00143	5.47146	5.6878	5.6427	5.73916	5.57534	5.5317	5.38745	5.29562	5.21409
Psmd2	6.95336	6.73107	6.80536	7.02082	6.3471	6.50946	6.39546	6.3684	6.71675	6.9415	6.70248	6.77708	6.25354	6.74607	6.46406	6.4993	6.64007	6.80299	6.95649	6.86011	6.19852	6.3003	6.27486	6.24566
Gm4462	4.16758	4.6245	4.59993	4.51112	3.44406	3.01168	3.61733	3.70134	4.25911	3.87493	3.87051	4.07482	3.46994	2.74999	3.55077	2.66411	3.57233	3.81189	4.00515	3.11446	2.81898	2.59986	3.53557	3.4383
Eif4g1	4.72097	4.32642	4.24484	4.00092	3.44406	3.46625	3.27629	3.01545	3.62388	4.53283	4.26365	4.07482	2.98451	3.6527	4.59808	2.90512	3.77878	3.2387	3.51972	3.21068	2.92207	2.45547	2.48827	3.03776
Polr2h	7.03522	7.18685	7.19506	7.40637	6.66439	7.11788	6.78725	6.86257	7.25664	7.1144	7.16258	7.5471	6.82849	6.57073	7.09509	6.67228	7.12297	7.07836	6.88629	7.00803	6.61484	6.34197	6.96076	6.62753
Rps10-ps2	6.99091	7.44281	7.49453	7.59678	6.74857	6.91143	6.96683	6.92234	7.18563	7.31677	7.22168	7.35597	6.40135	6.431	6.74191	6.61689	6.87564	6.91732	7.1816	7.22515	6.48616	6.37245	6.26086	6.43283
Vps8	1.36022	0.717611	1.1405	2.12646	2.50064	1.95723	1.24387	0.813815	1.52872	-1.61692	1.58293	2.05098	-0.0743829	1.03379	1.22884	0.789639	1.09428	2.525	1.56036	1.71591	0.871445	1.37747	0.903305	-1.60609
1300002E11Rik	2.29311	1.56561	1.48154	2.12646	0.385164	1.42672	1.95436	2.57935	3.62388	4.44917	3.56156	3.84453	3.62606	4.13332	4.28774	4.4652	3.53485	3.55357	3.74799	3.92891	4.70795	4.66698	4.7712	4.06633
Tmem41a	3.78344	3.60514	3.643	4.08581	4.0856	3.21099	3.45686	3.70134	3.42684	3.13797	4.00326	3.97698	3.69821	3.71828	4.28774	3.50236	4.01484	3.49586	3.88229	3.38577	3.94673	4.47433	3.22523	3.52319
Senp2	3.87807	3.52497	2.65987	2.50085	3.55509	3.21099	3.39915	3.44608	3.42684	3.13797	2.92173	2.39201	3.76692	3.43588	2.8138	3.29214	3.95935	3.0906	2.29733	3.9844	3.42164	3.49295	3.43936	3.60336
Gm4943	4.95608	5.1901	5.2166	5.35456	5.308	5.19931	5.21906	5.2863	5.48714	5.17749	5.27025	5.40147	5.30644	5.34537	5.13573	5.38126	5.40586	5.31578	4.79983	5.31177	4.90958	5.12641	5.21073	4.99382
Igf2bp2	1.70815	2.56561	1.40353	1.45903	2.50064	1.57872	1.69133	2.39878	1.23921	0.968041	2.30282	1.31401	3.29485	4.10907	4.28774	3.80954	3.04181	2.63604	2.29733	1.95692	4.29291	4.13828	2.8293	4.58373
Tra2b	8.25394	8.40131	8.40479	8.44772	8.09252	8.04796	8.04771	8.18014	8.31603	8.49682	8.44091	8.26432	8.13344	8.13182	7.90597	8.16757	8.62343	8.30426	8.47922	8.46472	8.17131	8.10085	8.08719	8.04675
Gm15776	5.53742	5.79656	6.10089	5.93762	5.93975	6.08334	5.70925	5.9431	6.01766	5.94532	6.05389	6.16089	5.94798	6.25434	5.3718	5.87238	5.70478	6.00527	5.98289	5.77218	6.21891	6.02133	6.12827	5.87772
Etv5	2.14872	0.717611	0.693041	0.541493	0.385164	-1.74321	-2.21556	-1.50811	0.876644	1.84251	1.74339	1.84453	-1.65935	0.548359	-0.356121	0.427069	2.19381	2.63604	2.09088	1.71591	0.871445	2.45547	0.903305	1.56383
Dgkg	3.25835	2.48315	3.1405	3.15293	2.25963	3.01168	3.73863	2.8842	0.654251	2.08352	1.40236	0.466014	2.86422	3.43588	3.10331	3.04598	2.19381	2.27347	1.84987	1.71591	2.70795	3.9889	3.62577	2.3008
Tbccd1	4.47065	4.50421	3.80346	4.36025	4.15775	4.52358	4.35429	4.79567	4.57708	4.79247	4.73387	4.48394	4.84845	4.79629	4.92928	4.53858	4.76266	4.5105	4.19779	4.40623	4.7223	4.86576	4.07323	3.82017
Dnajb11	5.47822	4.37296	4.96832	5.33157	4.90873	5.15161	5.21906	5.33738	5.38217	5.25344	5.74813	5.61169	5.35188	4.91293	5.00143	5.55635	5.18174	5.24747	5.10468	5.31177	4.98295	5.26283	5.15123	5.02326
Fetub	-0.514244	-1.60432	-1.18143	-1.04347	-1.1998	0.578721	-2.21556	-1.50811	0.876644	1.19043	1.40236	1.60352	1.80009	1.39636	1.96581	1.5266	1.09428	2.12908	2.63836	2.34395	2.45641	2.8514	2.66884	2.48137
Eif4a2	6.97226	7.01039	7.06808	7.25879	7.4332	7.6534	7.58857	7.73744	6.93657	6.85475	6.83532	6.99584	7.43077	7.65688	7.65511	7.77832	7.22944	7.27347	7.12515	7.26211	7.92052	7.74087	7.89653	7.89176
Rfc4	7.17226	7.34988	7.72546	7.64886	7.67979	7.67675	7.4918	7.46055	7.58104	7.5729	7.52475	7.67936	7.49294	7.80008	7.39877	7.60128	7.71738	7.80596	7.6619	7.67011	7.45855	7.38496	7.55004	7.5563
Gm6630	2.29311	2.48315	2.44306	2.41596	2.25963	1.42672	1.8719	2.57935	2.46161	1.19043	1.74339	0.951441	2.24755	2.13332	1.22884	2.14328	1.74635	2.63604	2.29733	2.16337	1.52352	1.37747	0.166339	0.715835
St6gal1	3.32706	2.64361	1.87747	1.6195	3.19252	3.30119	3.2107	3.24677	2.15675	2.28997	1.74339	1.31401	2.58858	2.61875	1.96581	2.82917	1.09428	1.34058	1.56036	2.50441	1.97098	2.29501	2.04081	1.85334
Rtp4	3.25835	2.788	3.53739	2.92616	5.37006	4.915	5.21906	5.23335	0.876644	2.08352	1.19591	0.951441	3.29485	2.74999	1.96581	3.04598	1.09428	2.12908	2.29733	1.06384	3.01829	3.16174	3.10494	2.09435
Bcl6	-2.09921	-1.60432	-2.76639	0.178923	0.385164	1.71622	1.48488	-1.50811	-0.345749	-0.031959	0.302821	-1.85591	1.80009	0.548359	2.8138	2.26357	-0.128114	1.05107	0.712365	-0.158555	1.97098	2.59986	2.16634	1.85334
Lpp	2.54465	1.85511	1.75717	3.25421	2.88766	3.81138	3.2107	2.8842	2.15675	1.553	2.13932	2.39201	2.58858	2.61875	2.8138	3.50236	1.45685	3.2387	3.03429	3.21068	3.73652	2.96243	4.00764	3.88576
Il1rap	1.80768	3.03954	2.51901	3.25421	4.00966	3.5422	2.73863	3.01545	4.78353	4.89087	4.76225	4.71394	4.53048	4.33496	4.68827	4.5266	4.66196	4.91457	4.86617	4.27885	4.55594	4.61694	4.36274	4.8033
Ccdc50	4.91202	4.90348	5.0084	4.91846	4.94995	4.99826	4.49868	4.72071	4.57708	4.44917	4.61441	5.01445	4.4904	4.37618	4.92928	4.4652	4.5907	4.72664	4.45653	4.44631	4.13018	4.71534	4.51211	4.69769
Opa1	4.84331	4.58551	4.39348	4.55148	3.7544	4.56057	4.47094	4.32478	4.7275	4.89087	4.73387	4.16645	4.44918	4.94068	4.77316	4.12751	4.30929	4.18493	4.36772	4.69943	4.25391	4.54739	4.88516	4.8033
Atp13a3	4.50071	4.17704	4.43328	3.76389	4.15775	3.61435	3.33902	3.53628	4.60845	4.68686	4.41433	4.3729	4.12201	4.00779	5.13573	4.43989	4.55371	4.56765	4.63836	4.18722	4.50703	4.35729	4.60374	4.00862
Lsg1	6.41255	6.61968	6.68276	6.82072	5.93975	5.9915	6.22323	6.11394	6.41358	6.5072	6.71221	6.55771	6.46478	6.11517	6.15167	6.55929	6.61335	6.74224	6.22964	6.62717	6.3815	6.26824	6.12827	6.19481
Xxylt1	2.65568	2.91924	2.96153	3.04399	3.32376	2.90065	2.64242	3.01545	3.684	4.0555	3.68529	3.00207	3.46994	3.43588	3.89181	4.0291	3.57233	3.94724	3.67584	3.68275	3.55594	2.96243	3.71066	4.00862
Acap2	3.87807	3.52497	3.60865	3.78096	4.29206	3.8715	3.85053	3.91815	3.35469	3.51236	3.22339	2.66765	2.73297	4.05932	3.89181	2.82917	3.24112	3.98967	4.06286	3.68275	3.94673	3.6994	2.66884	3.03776
Ppp1r2	3.32706	3.15057	3.46243	3.43766	3.04813	3.92922	3.45686	3.70134	3.79721	3.42747	3.68529	3.69868	2.58858	4.41626	3.55077	3.40107	3.64448	3.373	2.78275	2.6488	3.27354	3.49295	3.71066	2.64183
Dlg1	2.94519	3.34988	2.59116	2.92616	3.32376	2.78036	2.42829	2.57935	3.27874	2.90664	3.11018	3.18848	1.51058	3.58398	4.0362	3.50236	3.04181	3.05107	2.4779	2.78004	3.01829	2.73111	2.97369	2.91747
Gm15703	3.32706	2.64361	2.65987	2.22955	1.97013	2.50472	2.53932	2.8842	1.97618	2.08352	1.58293	1.31401	2.98451	2.47436	2.45123	2.26357	3.24112	2.27347	2.09088	2.34395	2.45641	2.59986	2.28182	2.09435
Ncbp2	7.22722	7.27527	7.2821	7.39532	7.0623	7.2139	7.19383	6.94721	7.16995	7.35175	7.39028	7.36567	7.37132	7.35829	6.88228	7.20843	7.39806	7.14793	6.99406	7.13607	7.19595	7.15883	7.33292	7.20448
Senp5	4.39265	3.52497	3.77277	3.81451	3.44406	3.46625	3.48488	2.57935	3.19857	3.59253	4.19591	4.12137	3.69821	3.78102	3.73134	3.70718	2.81049	3.373	3.67584	3.30088	3.27354	3.16174	3.22523	3.52319
Gm15696	4.72097	4.17704	4.95471	4.88727	4.73094	4.85671	4.67925	4.75867	4.78353	4.98299	4.67538	4.83059	5.23547	4.63582	4.85333	4.9326	5.20579	4.89238	4.9296	4.63152	5.0066	4.43636	4.95642	4.41627
Gm15694	2.54465	2.48315	1.9885	2.32576	2.70709	2.50472	3.27629	3.01545	2.71315	1.553	2.53986	1.84453	3.19864	3.51183	2.8138	2.90512	2.81049	2.40471	2.63836	1.95692	2.58765	2.73111	3.10494	2.09435
Pak2	5.71457	5.38437	5.17025	4.68445	5.27594	4.71622	4.67925	4.79567	5.32668	5.22857	5.02685	5.26303	5.13507	5.21512	5.42524	5.18196	5.34221	5.31578	4.86617	5.37542	4.90958	5.00196	5.19609	5.33642
Pigx	5.19541	5.81354	5.50507	5.85135	5.14005	5.47596	5.88772	5.71106	5.43561	5.69596	5.69022	5.78071	5.59804	5.66106	5.13573	5.56808	5.72155	5.54648	5.66656	5.67434	5.81228	5.42671	5.2538	5.18832
Cep19	3.92316	4.41805	3.80346	4.49051	4.94995	4.27916	4.35429	4.64163	4.83747	4.68686	4.97928	4.91227	4.64444	4.66937	4.0362	5.3945	5.25271	4.77597	4.76548	4.76428	4.7223	4.97573	5.21073	5.31277
Nrros	5.83743	5.51462	5.47678	5.31994	5.37006	5.11477	5.62364	5.06174	5.20884	5.12455	5.20283	5.38249	4.17354	4.60147	4.39877	4.95063	4.5907	5.299	4.9296	5.12685	5.07532	5.12641	4.92123	5.28872
Bex6	2.54465	2.48315	2.09159	2.65697	4.41491	4.59664	4.55262	4.93483	1.52872	-0.031959	1.19591	0.951441	-1.65935	-0.188606	1.22884	1.07915	1.74635	0.688503	2.09088	-0.158555	-0.350947	1.37747	1.38873	-1.60609
Fbxo45	4.05054	1.56561	2.51901	1.76389	2.70709	2.78036	-0.630601	1.29924	1.97618	1.96804	2.25035	3.27337	1.51058	1.68586	2.45123	2.3746	3.49638	3.2387	3.14532	2.6488	3.10848	2.73111	2.97369	2.91747
Wdr53	4.37653	4.54543	4.491	4.00092	4.63309	4.915	4.72695	5.1501	4.25911	4.16444	4.03463	4.3729	4.53048	4.41626	4.16744	4.75927	4.43667	4.93643	4.27308	4.73222	5.18303	4.22991	4.95642	4.62273
Rnf168	4.16758	3.60514	3.643	4.24193	4.22647	3.81138	4.57885	3.62117	3.27874	3.33727	3.83532	4.29383	4.06858	3.6527	5.07014	3.8865	3.84151	3.76379	3.67584	4.18722	3.84545	3.5651	3.93893	4.2268
Ubxn7	2.65568	3.15057	3.38336	3.15293	2.70709	2.16368	3.39915	3.24677	1.76973	2.90664	2.62475	2.89897	3.46994	3.89886	4.0362	2.82917	3.77878	2.63604	3.14532	3.68275	2.92207	3.82225	3.62577	3.75146
Tctex1d2	5.76498	6.06102	6.10705	6.32867	6.93463	7.15464	7.05356	7.03492	5.56913	5.48111	5.17495	5.69098	6.79598	6.71427	6.38535	6.69386	5.77074	5.7077	5.50938	5.75633	6.82231	6.52496	6.6203	6.51803
Pcyt1a	3.70815	4.52497	4.53739	4.55148	5.33936	5.31208	5.46392	5.23335	4.52872	3.96804	4.37811	4.07482	4.92562	5.23766	5.85333	4.94164	4.55371	4.25619	4.19779	4.06384	4.92207	4.76213	5.10494	5.02326
Slc51a	2.07072	3.30257	3.25598	3.20446	3.8446	4.32288	3.89296	3.77729	3.23921	2.70501	3.30282	2.66765	4.38505	4.56628	4.22884	3.97727	3.57233	3.373	3.29733	3.25648	3.97098	4.0149	4.33626	4.17527
Tfrc	6.01454	5.89553	6.04418	6.19494	5.40011	5.31208	5.43549	5.17839	6.99707	6.9941	6.93634	6.95466	5.28317	5.30325	5.66625	5.69118	6.7667	6.55711	6.82923	6.96729	5.22396	5.12641	5.89426	5.68853
Tnk2	2.54465	1.20304	0.403534	0.178923	-1.1998	-0.158244	0.106364	1.66181	2.31722	1.19043	1.40236	1.60352	-0.0743829	0.548359	2.45123	-0.0583583	1.09428	1.96861	-0.0246008	2.16337	1.97098	2.8514	0.166339	2.09435
1700021K19Rik	1.36022	-1.60432	-0.444463	1.831	0.385164	1.42672	0.954361	2.57935	1.06929	1.84251	1.49547	2.23155	2.24755	1.39636	1.22884	0.789639	0.871886	-0.533889	1.19779	1.95692	1.97098	-0.207493	1.16634	0.715835
Fyttd1	5.11996	5.02504	5.04739	5.01542	5.06699	4.915	4.75022	4.99968	5.28846	4.40545	4.97928	4.9385	5.0549	4.76559	4.92928	4.69653	4.95935	4.6885	5.1319	5.199	4.75059	4.51133	4.64747	4.76895
Lrch3	2.54465	1.39568	2.51901	1.27846	2.12213	1.95723	2.10636	2.57935	2.46161	2.47054	1.49547	2.46601	0.925617	1.54836	1.22884	1.94164	0.608851	2.46611	2.09088	0.841445	0.871445	1.66698	1.58138	2.39391
Iqcg	3.78344	4.25366	3.89182	4.16598	3.25963	3.68306	3.73863	4.32478	3.42684	2.90664	2.74339	2.95144	2.51058	3.81139	2.45123	3.78964	4.06828	2.88115	3.14532	3.16337	2.81898	2.96243	3.38873	4.09435
Rpl35a	10.023	10.2595	10.3556	10.3243	10.1102	10.0613	10.1061	10.1997	10.3214	10.2021	10.1789	10.2017	9.86078	9.71929	9.96242	9.96927	9.93842	9.97885	9.93202	9.92581	9.89262	9.75973	9.67281	9.78569
Osbpl11	1.98826	1.85511	2.09159	2.12646	2.70709	1.95723	2.53932	1.66181	1.97618	2.7754	2.62475	2.89897	2.24755	1.92687	1.96581	2.90512	2.67924	3.30741	0.712365	2.34395	3.10848	2.59986	1.7513	2.09435
Snx4	5.31865	4.93484	5.03451	5.33157	5.45841	5.33361	4.94431	4.60041	4.91478	4.44917	4.89635	4.88555	4.64444	4.76559	4.92928	4.83888	4.94513	4.80001	4.96029	4.8564	4.25391	4.89405	4.3093	4.9017
1700007L15Rik	1.98826	2.09612	1.32107	1.6195	1.97013	2.16368	1.8719	2.39878	1.23921	1.553	2.25035	0.466014	2.24755	1.03379	1.22884	2.01203	1.98736	2.40471	1.56036	0.578411	1.52352	1.37747	2.48827	1.56383
Zfp148	4.559	5.02504	4.45278	4.42685	4.35479	4.48561	4.29223	4.79567	5.10271	4.36036	4.5935	4.8023	4.44918	4.60147	4.92928	4.4652	4.43667	5.04102	4.06286	4.23376	4.29291	4.89405	4.60374	4.54365
Heg1	5.68215	5.71761	5.46723	5.85538	5.93975	5.92213	6.04182	6.03105	5.9941	5.96804	5.79009	5.81651	6.4544	6.28713	6.6773	6.5326	6.12613	5.94184	5.96029	6.46594	6.88107	6.4023	6.63666	6.56383
Gm15657	5.12961	5.03954	5.31576	5.33735	5.92948	6.10854	6.04653	6.03878	5.12457	4.95293	4.98732	4.92545	5.97728	6.10295	6.35812	6.00342	5.20579	5.54648	5.39044	5.62281	6.12479	5.98233	6.00764	5.8033
Muc13	6.08567	6.13039	5.98515	6.16923	6.56839	6.63617	6.71517	6.84944	6.7801	6.54295	6.86833	6.7698	7.40943	7.45284	7.14372	7.40925	6.89795	7.10274	7.08043	7.2954	7.38376	7.10539	7.31947	7.24878
Itgb5	1.98826	1.56561	0.693041	1.07201	2.50064	-0.158244	2.53932	0.0768496	-1.93071	-1.61692	0.665391	0.951441	0.662583	-0.188606	-0.356121	0.427069	0.608851	1.05107	0.712365	-0.158555	-0.350947	0.529473	0.903305	-1.60609
Umps	7.70976	8.06279	7.99931	8.10374	8.0623	8.1287	7.93037	7.96965	7.82083	7.91641	7.85631	7.71584	7.85438	7.93206	7.67178	7.62112	7.70055	7.9187	7.85192	8.06866	7.70253	7.57823	7.84582	7.69082
Ccdc14	2.29311	2.64361	3.16435	2.72912	3.32376	2.90065	3.2107	3.24677	3.27874	3.02693	3.51783	2.05098	2.86422	3.08441	1.22884	3.23442	2.67924	3.30741	2.914	2.90034	3.19337	3.93547	2.66884	3.67931
Ptplb	3.73368	4.17704	4.22229	4.3828	3.55509	2.90065	3.45686	3.77729	3.95193	4.111	4.18197	3.69868	3.55011	3.58398	2.45123	3.6858	3.24112	3.373	3.43483	3.92891	3.01829	2.96243	3.62577	2.64183
Sec22a	4.40859	4.6245	4.70121	4.62896	5.02902	5.12716	4.62993	4.68171	4.51223	4.4916	4.20971	4.85833	5.23547	5.30325	5.7524	5.02059	5.05511	4.77597	4.69422	4.40623	5.35871	5.46493	5.15123	5.08041
Pdia5	3.1862	3.25366	3.16435	2.41596	2.70709	2.34426	3.14199	3.24677	3.74171	4.0555	4.26365	4.07482	3.19864	3.6527	4.39877	4.15887	4.16957	3.49586	3.24842	4.18722	4.13018	3.82225	2.97369	4.46
Gm5963	6.42827	6.47783	6.79012	6.66848	6.21805	6.22834	5.93925	6.57404	6.01766	6.04841	6.28663	6.23684	5.72436	5.61014	6.41206	5.9904	6.02163	5.88677	5.82506	6.14523	5.87787	5.78497	5.15123	5.90961
Dirc2	4.47065	3.52497	3.38336	3.78096	3.92948	3.61435	3.45686	4.04648	3.62388	2.28997	3.32836	3.00207	2.58858	3.35571	2.45123	2.47769	3.41621	3.373	2.29733	2.16337	3.10848	2.8514	1.38873	3.75146
Hspbap1	5.56613	5.67181	5.79203	5.85135	5.06699	4.88615	5.04182	4.42262	5.28846	5.73181	5.51227	5.76614	5.08212	4.85579	4.68827	5.18196	5.42647	5.26485	5.50938	5.10197	5.02987	5.07791	4.36274	5.05212
Gm10237	8.28558	8.50812	8.62324	8.65986	8.39825	8.35351	8.33229	8.4933	8.4691	8.3873	8.44164	8.3932	8.07706	8.03218	8.31276	8.24816	8.17414	8.19969	8.07869	8.23519	8.14224	8.10388	7.88287	8.13369
Dtx3l	2.75877	2.09612	2.90603	2.37157	3.50064	2.64911	2.42829	2.19233	1.76973	1.553	2.08043	2.05098	2.98451	2.74999	1.22884	2.97727	2.37439	1.96861	3.14532	3.01137	2.15155	2.11444	2.97369	1.20126
Parp9	3.03008	3.44008	3.34213	3.41596	3.12213	3.5422	3.5658	4.27325	0.876644	1.553	0.495466	2.39201	3.76692	3.58398	3.55077	3.23442	3.04181	2.525	3.34463	2.34395	3.42164	3.76213	2.04081	2.64183
Kpna1	4.559	3.60514	4.491	4.02978	4.00966	3.5422	3.93418	3.77729	4.33608	4.44917	4.52889	4.44787	4.31793	4.10907	4.28774	3.80954	4.21766	4.38894	4.32117	4.40623	4.29291	3.87997	3.79083	4.37119
Wdr5b	4.09062	4.25366	4.15247	4.43766	3.8002	4.08968	3.8719	3.77729	4.35469	4.111	4.20971	3.95144	3.73297	4.81139	4.10331	4.32015	3.98736	4.14793	4.06286	4.40623	4.06409	4.11444	3.93893	3.88576
Fam162a	7.07821	7.34988	7.27937	7.29341	6.40011	6.43172	6.64242	6.35607	7.10271	7.03054	6.95285	7.0206	6.39594	6.85579	6.42524	6.60271	6.92355	7.09789	7.0874	7.24232	6.87145	6.86576	6.54138	6.66537
Ccdc58	6.93146	7.02868	7.145	7.1997	6.09482	6.46136	6.41014	6.24008	7.1594	6.92611	6.96103	7.02367	6.64899	6.6485	6.24379	6.37126	6.79075	6.69172	6.84576	7.04765	6.43478	6.13236	6.52974	6.27042
Gm10913	1.36022	2.30257	1.9885	1.27846	1.60756	0.578721	0.954361	2.57935	1.97618	1.19043	1.40236	0.951441	2.04109	1.03379	1.22884	1.86764	1.09428	0.688503	1.56036	0.578411	0.871445	0.529473	1.38873	0.715835
2010005H15Rik	-2.09921	-1.60432	-1.18143	-0.306504	-1.1998	0.578721	-2.21556	0.813815	-0.345749	-0.031959	-0.182606	-1.85591	3.38505	3.18063	3.34432	3.40107	1.09428	-0.533889	1.19779	-1.74352	3.73652	3.417	3.53557	3.25189
Stfa1	0.708148	-0.0193545	0.934049	0.178923	2.70709	2.90065	2.42829	1.95132	0.876644	0.705007	0.302821	-1.85591	3.38505	1.68586	2.8138	3.04598	1.74635	-0.533889	0.712365	-0.158555	3.34949	2.29501	2.97369	1.20126
BC117090	0.708148	-0.0193545	0.403534	0.178923	1.60756	-0.158244	1.69133	2.19233	0.876644	-1.61692	-2.50453	-1.85591	2.04109	1.68586	1.96581	2.01203	0.608851	-2.11885	-0.0246008	-0.158555	1.52352	-0.207493	2.97369	2.3008
BC100530	0.222721	0.717611	0.555537	1.17892	2.50064	2.71622	2.42829	3.13574	0.654251	1.553	-0.919571	0.466014	3.51058	3.39636	2.96581	3.72824	1.60885	1.58159	1.19779	1.06384	3.89698	2.73111	4.13597	3.52319
Iqcb1	4.20457	4.32642	4.71743	4.91846	5.17524	5.4952	4.96435	5.23335	4.51223	4.40545	4.65534	4.58703	5.57906	5.67764	5.66625	5.52058	4.82608	4.95796	5.01979	4.32257	5.54791	6.21317	5.876	5.87772
Golgb1	5.58729	4.83863	5.40854	5.29043	5.70709	5.66618	5.92909	5.65176	5.09166	5.28997	5.14652	4.9385	6.09554	5.70216	6.92928	5.75414	5.25271	5.38894	5.24842	5.17535	5.84545	6.04043	5.96508	6.01596
Hcls1	5.47822	5.42911	5.46723	5.70696	6.05759	5.97789	6.01806	5.92652	5.34541	5.17749	5.23018	5.26303	5.63528	5.0968	5.62116	5.64762	5.67063	5.41253	5.15862	5.24517	5.65655	5.59125	5.18129	5.05212
Polq	2.65568	0.717611	1.75717	1.6195	3.04813	2.78036	1.69133	2.8842	1.76973	2.28997	1.58293	3.27337	2.42812	2.74999	2.8138	2.90512	2.53485	2.63604	3.03429	2.16337	2.45641	2.59986	3.43936	2.48137
Gtf2e1	4.72097	5.24117	4.85566	5.13312	4.77748	4.99826	4.94431	5.12124	5.05797	4.82602	4.87917	4.8023	4.64444	5.04661	4.85333	5.05434	5.13241	4.82366	4.9296	4.32257	5.37697	5.36742	4.60374	4.69769
Rabl3	3.78344	3.15057	4.15247	3.87936	3.44406	4.23407	3.5658	3.53628	4.29811	3.93767	4.12482	4.07482	4.36302	3.89886	4.16744	3.72824	3.84151	4.25619	3.94503	4.13913	3.94673	4.04043	3.93893	3.82017
Ndufb4	6.42043	6.25987	6.59336	7.06331	6.94486	6.54681	6.32747	6.56335	6.61232	6.6167	6.72188	6.80586	6.84448	6.9234	6.41206	6.93033	6.86812	6.80893	6.82923	7.11135	6.94367	6.62117	6.97798	6.99753
Lrrc58	7.43412	7.44553	7.43451	7.40086	7.28402	7.28193	7.39915	7.27652	7.82418	7.59009	7.68406	7.7789	6.96636	6.92687	7.88228	7.54155	7.48905	7.49402	7.3591	7.49489	7.25638	7.36236	7.06116	7.07339
Gm15725	5.97226	6.21586	6.08848	6.04753	5.8446	5.92213	6.06984	5.9757	6.43561	6.14463	6.37505	6.40618	5.28317	5.2488	7.0362	5.76946	5.95226	5.7329	5.89028	5.76428	5.65655	5.86576	5.50024	5.56383
Gsk3b	5.24952	4.17704	4.54649	4.19175	4.29206	3.92922	4.12429	4.37453	4.21904	4.0555	4.52889	3.87201	4.01308	3.58398	4.68827	4.65314	4.2642	4.32409	4.11836	4.69943	4.63395	4.13828	3.93893	4.12183
Cox17	8.59863	8.6857	8.63609	8.71697	8.96007	8.96329	8.75813	9.02619	8.684	8.67999	8.74102	8.67254	9.09387	8.98549	8.91221	9.03228	8.79472	8.85125	8.90219	8.82349	9.10575	8.99136	9.05711	9.09
Gm21987	8.03394	8.27527	8.17832	8.24501	8.3814	8.45524	8.27929	8.47345	8.15675	8.2317	8.26448	8.20343	8.58383	8.4708	8.32568	8.53858	8.2599	8.28203	8.31525	8.2409	8.58765	8.43997	8.53266	8.50112
Adprh	6.76807	7.03593	7.05857	7.09438	6.46554	6.76062	7.30211	7.53901	6.58104	5.94532	6.2403	7.11275	6.06175	5.52105	6.72069	6.571	5.75453	5.60225	5.2608	5.62281	5.94061	6.08406	5.50024	5.87772
Timmdc1	3.11025	-0.0193545	1.48154	1.45903	1.12213	1.42672	1.24387	1.66181	1.97618	1.19043	2.58293	2.5364	2.04109	1.92687	-0.356121	2.01203	1.87189	1.58159	2.914	1.71591	2.45641	2.45547	0.903305	2.09435
Poglut1	4.72097	4.66247	5.03451	5.15947	4.68285	4.52358	4.72695	4.93483	5.12457	5.20326	5.23018	5.15531	4.64444	5.30325	4.50186	5.21217	5.65325	5.28203	4.86617	4.94298	4.88427	5.15006	5.23959	5.05212
Tmem39a	5.46304	5.4725	5.68069	5.73351	4.94995	5.19931	5.37689	5.48057	5.08052	5.68686	5.86615	5.40147	5.08212	5.46484	5.13573	5.22704	5.13241	5.56063	5.35622	5.17535	5.44779	5.60842	5.15123	5.35969
Arhgap31	1.60123	-0.0193545	2.59116	2.12646	2.70709	2.16368	2.73863	2.8842	0.391217	-0.031959	0.665391	-0.270951	2.04109	2.13332	3.18737	2.57391	2.19381	-2.11885	-0.0246008	-0.158555	3.19337	2.96243	2.66884	2.64183
Gm15530	4.05054	4.46177	4.31042	4.29043	4.29206	4.52358	4.29223	4.60041	3.95193	4.4916	3.76225	4.07482	4.12201	4.53021	4.77316	4.36118	3.84151	4.70133	4.22333	4.08937	4.40394	3.417	4.19609	4.06633
B4galt4	4.37653	3.95027	4.15247	4.02978	4.82257	4.63183	4.75022	4.79567	3.56114	4.36036	3.90486	4.21018	3.76692	3.84114	3.10331	3.72824	3.71319	3.94724	3.14532	3.92891	4.04137	4.09019	4.2538	4.27655
Zbtb20	1.60123	1.56561	1.1405	1.07201	1.60756	0.578721	2.03236	1.66181	-1.93071	2.28997	2.44966	1.60352	3.19864	2.74999	3.55077	2.57391	2.93078	2.73913	1.39044	2.78004	1.97098	2.96243	1.7513	3.03776
BC002163	8.05688	8.06634	8.18853	8.26411	8.12888	8.17417	8.13206	8.36379	7.99558	7.90075	8.08699	8.00982	8.15283	7.90415	7.7987	8.04493	8.01994	8.10153	7.86414	8.03292	8.02264	7.97738	8.04286	8.08216
Gm15711	2.94519	3.44008	3.42343	3.52132	2.50064	2.64911	2.82883	2.39878	3.02349	2.28997	2.70492	3.00207	0.662583	1.68586	2.8138	2.3746	2.53485	2.525	2.78275	2.78004	1.76453	2.11444	2.04081	3.03776
Qtrtd1	4.72097	3.95027	4.61731	4.59074	3.55509	4.40654	3.5658	3.91815	4.00003	4.16444	4.20971	4.33391	4.12201	4.20371	4.59808	4.18957	4.39545	4.64933	4.65722	4.69943	4.7223	3.5651	4.84816	4.27655
2610015P09Rik	2.94519	3.68109	3.70934	3.8473	3.7544	3.92922	4.12429	3.01545	3.11368	2.90664	3.27683	3.42949	3.69821	3.84114	4.28774	4.0291	3.24112	3.16655	3.34463	3.21068	4.13018	3.93547	4.07323	4.41627
Gramd1c	1.36022	0.717611	1.48154	1.76389	1.60756	2.34426	2.17675	1.29924	1.23921	1.84251	2.44966	1.31401	2.04109	1.68586	1.96581	2.47769	1.45685	1.05107	2.4779	0.578411	1.52352	3.06553	2.8293	2.64183
Atp6v1a	6.5265	6.56059	6.60212	6.63601	6.71309	6.77643	7.02523	6.26667	6.46589	6.57784	6.54803	6.52346	6.6938	6.41131	6.69916	6.62253	6.63122	6.46986	6.40724	6.45124	6.86822	6.72718	6.66353	6.67468
Naa50	6.36432	6.3205	6.39096	6.42414	5.51445	5.78817	5.74444	5.33738	6.44867	6.30789	6.30604	6.40618	5.54033	5.3863	5.91067	5.90973	6.1007	6.14324	6.17834	6.25084	5.90329	5.8296	5.5926	5.82854
Gm608	3.92316	3.52497	2.65987	2.32576	2.88766	2.78036	2.99389	2.19233	2.15675	2.63101	2.53986	2.39201	2.42812	3.08441	3.55077	2.57391	3.71319	3.49586	2.4779	3.21068	2.70795	2.45547	3.93893	2.64183
Spice1	2.94519	1.85511	2.36289	2.22955	3.04813	2.64911	2.42829	3.01545	2.59285	1.553	0.954898	1.60352	3.29485	2.98132	2.45123	1.5266	3.04181	3.0906	2.63836	3.01137	3.19337	3.33683	3.22523	1.56383
BC027231	2.14872	1.98065	2.04096	1.6935	2.97013	2.06415	1.48488	2.57935	2.23921	2.47054	1.81739	1.46601	2.34065	2.47436	1.96581	2.3746	2.09428	2.20308	1.39044	1.57841	2.45641	2.8514	2.38873	2.56383
Gtpbp8	3.92316	3.98065	3.96153	4.34885	4.7544	4.5422	4.6548	4.96762	4.06929	4.31382	4.27683	4.23155	4.19864	4.56628	4.16744	4.24907	4.71319	4.525	4.4779	4.25648	4.36787	4.54739	4.66884	4.39391
Cd200r1	4.09062	4.1236	4.87023	4.51112	5.83362	5.80369	5.62364	5.78651	5.41802	5.48111	5.64012	5.10987	6.30066	6.57958	6.30209	6.17813	5.6878	5.69493	5.79132	5.84894	6.229	6.42186	6.23243	6.51803
Cd200r4	3.11025	4.22857	3.80346	3.74661	5.67057	5.84925	5.75598	6.00759	4.00003	3.66848	4.41433	4.02673	5.35188	5.50256	5.52652	5.36791	4.39545	4.53936	4.06286	4.03784	5.22396	5.3471	4.8102	5.44919
Cd200r3	-2.09921	-1.60432	-0.444463	-2.62843	-1.1998	1.71622	1.24387	-1.50811	-0.345749	-1.61692	-0.919571	-1.85591	0.662583	2.61875	-0.356121	0.427069	-1.71308	1.58159	-0.0246008	0.578411	1.52352	2.45547	1.7513	2.64183
Ccdc80	3.39265	3.75323	3.7414	3.04399	4.58156	4.23407	4.96435	4.83174	4.83747	4.40545	4.61441	4.07482	4.27139	4.79629	4.28774	4.69653	5.13241	4.77597	4.22333	4.59633	4.69345	5.12641	4.88516	5.02326
Slc35a5	3.73368	2.91924	3.80346	4.31408	4.29206	4.56057	4.5259	4.55798	4.54502	3.51236	3.4262	4.12137	4.36302	4.49322	4.50186	4.5855	3.95935	4.25619	4.32117	3.81107	4.57188	4.68328	4.60374	4.32464
Atg3	5.40064	5.21586	4.96832	4.90295	4.77748	4.52358	4.60462	4.68171	5.64672	5.22857	5.59875	5.43871	5.10884	4.88464	4.28774	5.02059	5.27561	5.10032	5.68506	5.37542	5.09751	4.39737	4.73112	4.76895
Gm6030	7.29526	7.49635	8.02721	7.62305	7.39639	7.48321	7.60302	7.82056	7.27141	7.40267	7.88241	7.4906	7.14479	8.05139	7.77831	7.09747	7.34491	7.2143	8.36342	7.2309	7.12208	7.13532	7.50322	7.95424
Btla	3.73368	4.50421	4.76499	4.24193	4.63309	4.40654	5.0036	4.51425	2.82418	2.47054	3.27683	3.42949	2.42812	2.13332	1.96581	2.82917	3.24112	3.55357	3.03429	3.11446	1.97098	2.29501	0.903305	2.64183
Gm5406	5.01973	5.77072	5.8298	5.87936	5.25963	5.4952	5.27629	5.31207	5.77665	5.37176	5.76225	5.78071	5.56947	5.45525	5.42524	5.45892	5.65325	5.53936	5.63836	5.75633	5.20364	4.97573	5.46402	5.18832
Gm609	2.94519	3.56561	3.97508	3.86342	3.50064	3.74865	3.73863	3.53628	3.85065	3.59253	3.62475	3.69868	3.66258	3.31389	3.34432	3.72824	3.64448	3.83534	3.914	3.92891	3.61868	3.417	3.38873	3.3481
Gcsam	1.80768	1.85511	2.278	1.45903	1.97013	1.06415	1.69133	2.19233	1.76973	1.19043	0.954898	1.60352	1.51058	2.13332	1.22884	1.86764	0.608851	2.40471	0.712365	1.42641	0.871445	0.529473	2.04081	3.03776
Tmprss7	1.36022	0.717611	1.32107	-0.306504	2.88766	1.42672	2.82883	2.57935	0.876644	0.705007	1.58293	1.84453	2.73297	1.03379	-0.356121	2.66411	2.37439	0.203076	-1.60956	1.42641	1.23402	1.0149	2.97369	1.56383
Abhd10	2.94519	3.788	3.25598	3.34885	3.7544	3.57872	3.61733	3.34987	2.92727	3.51236	3.27683	3.57035	3.83251	3.6527	3.10331	3.23442	3.04181	3.01043	2.4779	3.54189	3.49036	3.417	3.93893	3.9485
Gm4737	8.14991	8.07692	8.02884	8.06069	7.51788	7.404	7.44086	7.51703	7.65613	7.56547	7.57628	7.62184	6.82849	6.91643	7.43178	7.02273	7.26706	7.375	7.46992	7.39347	6.80892	6.97903	6.59819	6.78192
Gm7204	3.45538	3.03954	3.57346	2.79783	3.8446	3.38608	3.51236	3.62117	3.79721	3.74063	3.60399	4.02673	3.38505	4.29252	2.45123	3.80954	3.84151	3.49586	3.74799	3.81107	3.49036	3.417	3.33626	2.64183
Trat1	-2.09921	-1.60432	-1.18143	-2.62843	-1.1998	-1.74321	-2.21556	-1.50811	-1.93071	-1.61692	-2.50453	-1.85591	2.24755	1.03379	-0.356121	1.07915	-1.71308	-2.11885	-1.60956	-1.74352	2.70795	-0.207493	1.38873	1.85334
Dzip3	3.83153	3.52497	4.05379	4.13975	3.44406	3.68306	3.45686	3.01545	3.74171	3.33727	3.79925	3.69868	3.76692	3.18063	2.8138	3.29214	3.57233	3.90352	3.43483	3.46594	4.13018	3.93547	2.66884	3.52319
C330027C09Rik	5.21368	4.96554	4.9818	5.27243	5.17524	5.31208	5.25204	5.26007	4.88947	5.52263	5.0729	5.2209	5.54033	4.76559	5.47677	5.13541	5.29815	5.57464	4.99035	5.12685	5.28326	5.10236	5.47619	5.59358
Ift57	4.14872	4.03954	4.34213	4.22955	4.97013	4.46625	4.90338	4.60041	3.90218	3.90664	2.92173	3.60352	3.86422	4.43588	3.8138	3.82917	4.35301	3.76379	3.63836	2.25648	3.06409	3.52947	3.22523	3.52319
Gm15518	1.48576	1.39568	1.93405	0.371568	3.38516	2.84176	2.17675	2.73981	1.97618	1.70501	0.665391	0.144086	2.51058	2.92687	2.22884	2.86764	2.93078	1.78804	0.390437	1.25648	3.15155	2.79251	3.53557	2.64183
Cd47	8.09432	8.16552	8.00922	8.02352	7.6859	7.70181	7.72548	7.65931	8.14744	8.15622	8.12937	8.20072	7.52801	7.57737	7.33737	7.74254	7.94335	8.09425	8.00331	8.09726	7.58569	7.98398	7.63394	7.74926
Bbx	5.41649	5.13715	5.25042	5.23575	5.71907	5.45647	5.40649	5.3867	5.18823	5.30194	4.86179	4.744	5.75851	5.55735	5.98373	5.34081	5.05511	5.45858	5.37912	5.35452	5.86499	5.57387	5.37579	5.86151
Gm9575	2.75877	2.64361	3.67655	3.39394	3.44406	3.01168	3.51236	3.53628	3.62388	3.02693	3.4262	3.50164	3.09554	3.35571	2.45123	3.4526	3.49638	3.71404	3.51972	3.46594	3.49036	3.49295	3.53557	2.09435
5330426P16Rik	1.98826	1.20304	1.55554	-0.0434695	2.88766	2.34426	3.03236	2.19233	0.391217	1.19043	1.88778	1.31401	2.58858	2.13332	2.45123	1.94164	2.37439	2.40471	2.29733	1.71591	1.23402	1.37747	0.903305	2.78622
Gm6767	6.2974	6.42359	6.75521	6.56878	6.18391	6.2736	6.41743	6.45189	6.27386	6.34308	6.19243	6.51477	6.1672	5.96114	6.38535	6.27435	6.11347	6.17117	6.05577	5.75633	6.04708	6.22435	5.74125	6.05924
Cblb	1.07072	0.717611	1.75717	1.6195	2.70709	3.11477	2.64242	0.0768496	1.76973	3.13797	2.01903	2.23155	2.24755	3.6527	2.45123	2.01203	1.74635	1.78804	1.56036	3.01137	1.76453	1.90798	3.22523	2.09435
Alcam	2.14872	2.64361	1.9885	1.27846	1.60756	2.16368	2.308	1.95132	0.391217	-0.031959	-2.50453	-0.270951	1.51058	-1.77357	-0.356121	-0.795324	-1.71308	-2.11885	-1.60956	0.578411	-1.93591	-1.79246	-1.41862	-1.60609
Nfkbiz	1.07072	1.20304	2.18781	1.27846	3.32376	2.50472	0.106364	1.66181	2.46161	2.08352	2.01903	3.09828	1.80009	2.47436	3.34432	2.3746	2.53485	3.43574	1.84987	2.50441	-0.350947	2.29501	2.66884	0.715835
Nxpe3	2.29311	2.09612	2.36289	2.12646	1.12213	2.64911	1.69133	1.95132	0.876644	1.84251	1.19591	0.951441	1.14801	2.13332	2.45123	2.14328	1.09428	1.78804	1.84987	2.34395	1.97098	2.11444	-1.41862	1.56383
Cep97	4.74628	5.05389	4.9271	5.02262	4.90873	5.35483	4.83972	4.90128	4.88947	5.34886	4.94668	5.10987	5.48021	4.94068	4.68827	5.4839	4.85678	5.34875	5.07694	4.94298	5.22396	5.75444	5.08917	4.46
Rpl24	8.56702	8.91924	8.94226	8.80045	8.83087	9.03815	9.0036	8.99869	8.71585	8.64987	8.62023	8.65683	9.04542	8.81233	8.94994	8.94333	8.8747	8.67231	8.63123	8.58964	8.98221	8.86576	8.96724	8.75585
Gm28037	8.4312	8.80153	8.81904	8.67706	8.73094	8.94154	8.88378	8.82839	8.57212	8.55551	8.4877	8.53855	8.90576	8.66002	8.85577	8.79651	8.74738	8.55534	8.50808	8.44878	8.8658	8.76405	8.84816	8.6347
Zbtb11	3.1862	3.13229	2.84832	2.01542	3.44406	1.95723	2.53932	1.81382	3.46161	3.19043	2.85302	3.35354	2.73297	3.27083	4.0362	2.57391	3.1449	3.66251	2.39044	3.11446	3.49036	2.8514	4.00764	3.9485
Pcnp	5.06066	4.54543	4.68482	4.64769	4.73094	4.915	4.6548	4.51425	4.74171	4.82602	4.5935	4.81651	4.6805	4.9679	3.89181	5.03757	5.20579	4.80001	5.23593	5.10197	5.3025	5.07791	5.18129	4.37119
Trmt10c	5.17692	4.85511	5.1465	5.07893	4.58156	4.36532	4.38435	4.99968	4.44433	4.68686	5.01117	5.0389	4.53048	4.79629	5.07014	4.73865	5.40586	4.75151	4.73029	5.41635	5.02987	4.92179	4.88516	4.69769
Senp7	2.42436	3.68109	2.90603	2.41596	3.7544	3.21099	3.45686	2.8842	3.35469	3.66848	2.92173	3.57035	3.09554	2.74999	4.92928	4.21963	2.81049	2.83534	2.914	3.54189	3.89698	3.49295	4.00764	4.2268
Tfg	5.19541	5.13715	4.70121	5.27243	4.77748	5.51418	5.04182	5.23335	5.32668	5.04129	5.28337	5.28364	5.43869	5.69404	5.47677	5.66956	5.58154	5.08082	5.2608	5.02467	5.77145	5.52043	5.45174	5.40513
Tomm70a	5.95608	5.65307	5.70934	6.02978	4.73094	5.38608	5.15076	5.50311	5.79039	5.85068	5.72909	5.6279	5.14801	4.56628	5.39877	4.98604	5.57233	5.76989	5.57035	5.24517	5.19337	4.63381	5.02432	5.32464
Nit2	6.04034	6.13039	6.0978	6.26031	5.96007	6.10228	6.12873	6.03878	5.67662	5.73181	5.46701	5.6279	5.98451	5.97462	5.50186	5.90973	6.01484	5.6427	5.93733	5.69111	5.73652	5.20754	5.80055	5.48137
Tbc1d23	3.87807	4.56561	4.01497	4.26639	4.88766	5.41666	4.35429	5.01545	3.27874	3.93767	3.11018	3.81651	4.46994	4.03379	3.73134	4.15887	4.21766	4.12908	4.14532	3.87119	4.31202	4.0149	4.19609	4.56383
Cmss1	6.15346	6.25987	6.27527	6.19494	5.02902	5.4367	5.6853	5.2863	6.29329	6.30789	5.93426	5.83757	5.61678	5.50256	5.07014	5.59126	6.21174	6.09547	6.0978	6.08303	5.82564	5.28436	5.57006	5.13537
Filip1l	1.60123	-0.0193545	0.934049	2.12646	2.50064	2.64911	2.17675	2.73981	0.876644	2.08352	2.01903	1.84453	1.14801	1.92687	-0.356121	0.789639	1.09428	2.63604	2.29733	1.06384	1.97098	0.529473	0.166339	2.64183
St3gal6	0.222721	1.71761	1.69304	1.6195	1.38516	3.01168	2.48488	2.8842	1.39122	1.84251	1.9549	1.84453	1.66258	2.61875	1.96581	2.01203	1.87189	0.688503	0.975399	0.841445	1.76453	1.90798	1.16634	0.715835
Cpox	2.14872	-0.0193545	-1.18143	0.541493	1.97013	0.578721	1.48488	0.0768496	2.46161	0.705007	2.01903	2.39201	1.51058	-0.188606	1.22884	2.14328	1.45685	1.96861	-1.60956	1.06384	2.15155	1.90798	0.903305	0.715835
Cldn25	6.69845	6.96933	6.97676	7.28595	7.57169	7.7305	7.49352	7.31525	7.68584	7.72959	7.68653	7.65386	7.94983	8.19941	7.29493	8.01525	7.8924	7.97258	7.90416	8.1887	8.04851	7.82776	8.08719	8.01413
Mina	4.03008	4.20304	4.58234	4.58102	4.29206	4.21099	4.14199	3.73981	4.29811	4.4916	4.30282	4.71394	4.42812	4.43588	4.28774	4.3746	4.64448	4.29054	4.67584	4.66587	4.27354	4.35729	4.16634	4.09435
Crybg3	4.1862	4.39568	4.71743	4.58102	4.22647	4.5422	4.42829	3.66181	4.54502	4.6119	4.49547	4.77344	4.55011	4.54836	4.28774	4.32015	4.71319	4.53936	4.8167	5.02467	4.45641	4.43636	4.62577	4.71583
Arl6	4.20457	4.27833	4.68482	4.60997	5.20959	5.35483	5.16814	5.03105	4.17781	4.82602	4.36583	4.58703	5.61678	5.30325	5.07014	5.45892	4.66196	5.17577	4.54018	4.88584	5.32148	5.05303	5.29562	5.10815
Gm9027	2.42436	2.09612	1.87747	2.32576	2.88766	1.42672	2.42829	2.19233	1.23921	1.553	1.88778	2.39201	0.662583	1.39636	2.45123	0.427069	-0.128114	0.203076	1.19779	2.6488	1.52352	-0.207493	1.38873	2.3008
Gm9816	2.42436	2.48315	2.36289	2.01542	1.97013	2.64911	2.03236	1.95132	2.15675	2.47054	2.35345	2.05098	1.80009	1.92687	-0.356121	1.32015	-0.128114	1.96861	3.03429	1.42641	2.70795	2.29501	1.38873	1.20126
Nsun3	4.64226	5.21586	4.9271	4.7203	4.41491	4.52358	4.5259	4.21981	4.6692	4.5729	4.89635	4.55348	4.31793	4.66937	3.34432	4.27793	4.79472	4.56765	4.99035	5.07666	4.69345	3.87997	4.6899	3.9485
Arl13b	2.85499	1.85511	2.278	2.01542	2.70709	3.30119	2.82883	3.77729	2.31722	1.553	2.53986	2.05098	2.86422	3.27083	1.96581	3.1743	0.608851	3.16655	1.84987	3.11446	2.58765	2.59986	2.8293	1.85334
4930453N24Rik	5.01973	4.6245	4.79585	4.83917	4.58156	4.79595	4.60462	4.60041	4.91478	4.40545	4.36583	4.96427	4.6805	3.84114	3.89181	3.99475	4.85678	4.77597	4.76548	4.79564	4.29291	4.71534	4.13597	4.50243
Zfp654	3.87807	3.95027	3.34213	3.20446	3.92948	3.68306	4.49868	3.84944	2.46161	3.24106	2.85302	3.09828	3.29485	2.47436	4.39877	2.82917	4.21766	3.43574	3.74799	3.38577	3.19337	3.25194	3.22523	3.75146
Cggbp1	5.98294	6.04673	6.19071	5.95277	6.49369	6.43172	6.35049	6.12851	5.72034	5.92997	5.81288	5.83757	5.72436	5.80386	5.70997	5.70186	5.36374	5.76989	5.52999	5.3333	5.48194	5.50217	5.05711	5.87772
Chmp2b	4.34374	2.64361	4.15247	4.26639	4.52812	4.63183	4.41379	4.1066	3.27874	4.21597	3.60399	4.07482	3.89524	3.95435	3.55077	4.06266	4.16957	3.30741	3.88229	3.46594	4.33088	4.92179	4.00764	3.88576
Gbe1	3.62871	2.64361	2.90603	3.52132	3.55509	2.90065	2.82883	3.13574	2.92727	3.74063	3.47275	2.78794	2.98451	3.08441	2.8138	3.92349	3.49638	3.76379	3.51972	2.16337	3.42164	2.96243	3.62577	3.88576
Hspa13	4.40859	5.21586	4.7805	4.51112	5.17524	5.58771	5.39177	4.51425	5.16732	5.04129	4.87917	4.33391	5.39594	5.19222	5.3163	5.40762	5.05511	4.77597	5.07694	4.76428	5.32148	5.19623	5.50024	5.31277
Samsn1	8.84697	9.02048	8.99641	9.08538	9.977	10.119	9.99115	10.015	8.59774	8.4903	8.53233	8.49392	9.25877	9.39573	9.34951	9.43949	8.72259	8.72585	8.86921	8.85733	9.56742	9.31411	9.43547	9.47406
Nrip1	4.16758	3.15057	3.5004	3.25421	1.60756	1.95723	2.42829	2.73981	4.21904	4.16444	3.93841	3.63594	3.76692	3.78102	4.0362	3.55045	3.64448	4.14793	3.88229	3.74834	2.45641	4.04043	2.66884	2.09435
Gm9843	10.6848	11.0661	11.1505	11.1159	10.9879	11.0437	11.0659	11.1672	10.725	10.6612	10.6665	10.8163	10.6538	10.5498	11.0118	10.8106	10.6304	10.5809	10.6784	10.673	10.7252	10.6956	10.5845	10.6415
Usp25	4.27583	3.82195	4.02803	3.56139	3.32376	3.92922	3.89296	3.34987	3.62388	4.31382	4.31565	3.69868	3.69821	4.15717	4.39877	3.8865	4.35301	3.94724	3.24842	4.27885	4.63395	3.49295	4.2538	4.37119
Mir99ahg	0.222721	0.717611	0.693041	2.50085	2.50064	-1.74321	1.69133	2.57935	1.23921	1.19043	-0.182606	0.466014	1.80009	2.74999	2.8138	2.3746	1.98736	1.34058	2.29733	0.578411	1.52352	1.66698	2.66884	1.85334
Btg3	1.07072	1.20304	0.403534	0.541493	0.385164	1.06415	0.591791	1.66181	0.391217	0.705007	2.01903	-0.270951	2.73297	3.08441	2.45123	1.5266	-0.128114	1.34058	1.56036	1.06384	1.52352	1.90798	1.38873	1.20126
D16Ertd472e	4.00932	4.01039	4.35255	3.71142	3.8446	4.13944	4.47094	4.04648	4.37307	3.93767	4.39028	4.44787	4.53048	4.94068	4.92928	4.69653	4.01484	4.451	4.54018	4.03784	4.77834	4.86576	4.51211	4.58373
Rps19-ps12	4.40859	4.6245	4.74931	4.8062	5.20959	4.99826	4.60462	5.1501	4.47868	3.99779	4.79009	4.744	4.64444	4.85579	4.92928	4.81939	4.91628	4.80001	4.54018	4.88584	4.93446	4.54739	5.15123	4.8033
Rpl21-ps5	2.14872	1.20304	1.75717	1.76389	1.60756	1.95723	1.24387	2.57935	1.76973	2.7754	2.01903	1.31401	2.42812	2.13332	2.45123	1.07915	2.37439	2.12908	2.09088	1.71591	1.52352	0.529473	2.28182	1.20126
Mrpl39	5.78954	5.63409	5.69713	5.65234	5.17524	5.60552	5.39177	4.86693	5.43561	5.62148	5.58822	5.75142	5.23547	4.85579	4.92928	5.36791	5.27561	5.22988	5.28525	5.70769	5.20364	5.57387	4.92123	5.28872
Atp5j	10.4029	10.623	10.622	10.66	10.5938	10.6239	10.4083	10.4085	10.5107	10.4679	10.5116	10.4103	10.5677	10.5903	10.226	10.4275	10.6744	10.7413	10.6954	10.7294	10.5104	10.4261	10.5367	10.5145
Gabpa	4.40859	4.06811	4.19939	4.00092	4.25963	4.03815	4.03236	4.24677	4.82418	4.38308	4.47275	4.84453	4.62606	4.00779	4.77316	4.40107	4.67924	4.53936	4.71236	4.8564	4.80556	4.5651	4.3093	3.9485
N6amt1	3.68215	3.15057	3.97508	4.05807	3.32376	2.64911	3.45686	3.34987	3.684	3.13797	3.90486	4.33391	3.55011	3.35571	2.8138	2.97727	3.1449	4.221	3.24842	3.68275	3.19337	3.49295	3.93893	2.64183
Ltn1	4.16758	4.77072	4.50973	4.68445	4.77748	4.18753	4.22738	4.37453	4.75579	4.68686	5.04236	5.01445	4.56947	4.60147	5.19847	4.41413	5.13241	4.86983	5.10468	4.8564	4.53982	4.43636	4.46402	4.62273
Rwdd2b	3.32706	3.15057	3.25598	3.48009	2.70709	3.21099	3.45686	1.95132	3.42684	3.51236	2.92173	2.66765	2.86422	3.08441	4.0362	2.90512	3.41621	2.27347	3.14532	2.6488	2.70795	3.417	3.22523	2.3008
Usp16	5.9287	6.17047	6.33164	6.22955	5.62038	5.74061	5.79006	6.08434	6.21904	6.06958	6.12846	5.77344	6.00599	5.90591	6.65511	5.749	5.72155	5.6427	5.79132	5.53261	5.63395	5.7774	5.9301	5.97134
Cct8	9.40908	9.69661	9.77277	9.79626	9.03741	8.94941	8.8431	8.95029	9.62292	9.58275	9.58061	9.55983	9.0122	9.00204	8.65231	9.02804	9.50185	9.4343	9.48649	9.56993	9.04423	8.87288	8.99606	8.85641
B130034C11Rik	1.80768	1.56561	1.87747	2.32576	1.12213	1.42672	2.308	1.29924	2.15675	2.28997	2.35345	2.39201	1.51058	2.13332	2.8138	2.01203	2.81049	1.96861	2.78275	2.34395	2.31202	2.59986	2.04081	3.14879
Rpl31-ps4	4.91202	5.05389	5.20515	4.9789	4.68285	4.85671	4.67925	4.90128	4.98815	6.64517	5.1028	4.96427	4.36302	4.45525	5.13573	4.41413	4.47675	4.59539	4.79983	4.91469	4.93446	4.65049	4.19609	4.66069
Bach1	1.98826	2.48315	2.96153	2.41596	3.55509	2.50472	3.39915	3.44608	2.46161	2.7754	3.11018	2.5364	3.76692	3.43588	4.39877	3.29214	2.53485	3.2387	2.914	1.95692	3.73652	2.8514	2.66884	3.14879
Tiam1	2.29311	2.64361	1.62593	1.76389	2.25963	2.78036	2.64242	1.95132	2.46161	2.47054	2.35345	2.23155	1.80009	2.31389	1.22884	2.26357	1.09428	1.96861	2.29733	1.06384	1.76453	2.59986	2.48827	2.91747
Sod1	6.82263	6.85921	6.89361	6.91266	7.7631	7.78622	7.82198	7.82056	6.65049	6.63574	6.73626	6.67156	7.2861	7.037	7.40543	7.43189	6.79075	6.38497	6.53509	6.45124	7.3518	7.28703	7.06116	7.33349
Scaf4	3.96688	1.20304	2.51901	2.92616	1.12213	1.71622	2.73863	1.29924	2.31722	2.90664	2.01903	1.31401	2.73297	1.68586	1.96581	2.66411	2.81049	2.525	2.63836	2.16337	2.58765	2.45547	0.903305	2.78622
Hunk	2.42436	1.20304	1.32107	1.07201	-1.1998	1.06415	1.24387	0.813815	0.391217	-1.61692	0.954898	0.951441	-1.65935	-1.77357	-0.356121	-2.38029	-0.128114	0.688503	-1.60956	-0.158555	0.386018	-0.207493	-1.41862	-1.60609
Mis18a	4.95608	4.54543	5.12235	4.99362	5.45841	5.37573	5.15076	5.0918	5.16732	5.15126	4.79009	5.17751	5.74153	5.71025	5.47677	5.42061	5.36374	5.41253	5.21062	5.41635	5.5153	5.67515	5.54716	6.08739
Urb1	4.50071	4.17704	3.92011	4.16598	4.29206	4.27916	4.19383	4.64163	5.63153	5.17749	4.80835	4.68325	5.13507	5.56628	5.70997	4.96844	5.22944	5.58851	5.80829	5.35452	5.16212	4.97573	5.57006	5.72482
1110004E09Rik	4.22272	4.52497	4.33164	4.60997	3.19252	3.41303	3.48488	3.49189	4.37307	4.13797	4.25035	4.50164	4.14801	3.13332	3.10331	4.09545	4.37439	4.16655	4.1718	4.06384	4.04137	3.96243	3.22523	4.46
Synj1	3.11025	2.48315	2.36289	1.76389	3.19252	1.71622	1.8719	2.73981	1.76973	1.84251	2.35345	2.66765	2.58858	2.31389	3.34432	3.04598	2.67924	3.16655	2.63836	3.54189	2.92207	2.11444	2.97369	2.3008
Paxbp1	2.14872	0.717611	1.1405	0.956531	1.12213	1.57872	1.78444	1.66181	2.52872	0.968041	2.08043	1.31401	2.14801	1.22643	-0.356121	1.20468	1.28692	1.78804	0.712365	2.25648	2.45641	1.66698	1.9033	2.48137
4932438H23Rik	-0.514244	-1.60432	-0.444463	-2.62843	1.60756	2.06415	0.591791	-1.50811	3.42684	2.08352	2.19591	3.46601	3.34065	3.13332	3.73134	3.04598	2.74635	3.40471	3.43483	2.78004	3.38602	3.11444	2.9033	3.67931
H3f3a-ps2	2.14872	2.48315	2.44306	1.89513	2.88766	1.95723	2.73863	1.95132	1.97618	1.553	1.40236	2.78794	1.51058	2.61875	2.45123	1.07915	0.608851	1.34058	1.56036	1.95692	1.97098	1.66698	1.7513	0.715835
Ifnar2	4.94519	4.64361	4.85566	4.71142	4.90873	4.52358	4.78444	4.84944	3.79721	3.59253	3.76225	3.89897	3.34065	4.00779	3.89181	3.61971	3.57233	3.66251	4.14532	3.9844	3.76453	3.73111	3.66884	4.00862
Gm21970	4.22272	4.32642	4.77277	4.70248	4.58156	4.95723	4.91372	4.86693	3.56114	3.7754	3.93841	3.92545	4.12201	4.00779	3.73134	4.0291	3.64448	3.81189	3.914	4.36501	4.10848	4.04043	4.00764	3.97887
Il10rb	5.71457	5.80507	5.9271	5.68445	6.43683	6.74865	6.77028	6.60041	4.85065	5.32559	5.52337	5.9385	6.31793	6.1273	5.66625	6.19714	5.63565	5.60225	5.92182	5.77218	6.02409	6.06553	5.7513	5.96376
A930006K02Rik	2.54465	3.44008	3.09159	2.79783	3.65818	4.23407	3.95436	4.16431	2.76973	3.08352	3.62475	2.89897	3.04109	3.18063	3.22884	3.84853	2.60885	2.40471	1.39044	2.50441	4.04137	4.0149	4.16634	3.88576
Ifnar1	4.16758	2.788	3.83352	3.63835	3.65818	3.98471	3.66708	3.44608	3.56114	3.59253	3.79925	3.35354	3.38505	2.74999	4.16744	3.23442	4.16957	3.43574	3.74799	2.90034	3.34949	3.33683	3.53557	3.60336
Ifngr2	3.03008	2.788	3.25598	2.92616	3.44406	3.21099	2.91372	3.13574	2.92727	2.08352	0.665391	2.23155	0.662583	1.03379	-0.356121	2.82917	2.19381	2.27347	1.56036	2.34395	2.58765	1.66698	2.28182	-0.0211307
Tmem50b	5.04034	5.21586	5.34735	5.27243	6.5213	6.45155	6.31971	6.72551	4.00003	5.09732	4.39028	4.33391	5.4596	5.64428	4.50186	5.79464	4.82608	4.48106	4.86617	5.0509	5.68614	5.8	5.98226	6.28265
Gm15964	5.11025	4.9956	5.42837	5.31408	3.92948	4.32288	4.29223	3.91815	5.00003	4.7754	5.1028	4.95144	4.31793	3.98132	3.34432	3.8865	4.79472	5.299	4.914	4.74834	3.92207	4.09019	4.2538	4.25189
Dnajc28	0.222721	2.30257	2.18781	1.45903	2.88766	2.34426	2.42829	2.19233	1.52872	2.28997	1.58293	1.60352	4.01308	3.35571	3.10331	2.82917	2.19381	1.96861	2.63836	1.71591	3.49036	1.66698	3.53557	3.25189
Gart	6.47065	6.60025	6.68276	6.71586	5.96007	6.05769	5.97919	5.6718	5.95193	6.13797	6.30282	6.38249	5.94798	5.91293	5.13573	5.90512	6.17567	6.49217	6.43483	6.199	5.81898	5.87288	6.06519	5.99382
Son	9.23339	9.0778	9.14837	9.0828	9.46643	9.34359	9.49825	9.31286	9.43998	9.40822	9.42657	9.43238	9.61852	9.69047	9.12164	9.71511	9.54725	9.70093	9.52807	9.53783	9.5704	9.61322	9.7749	9.67757
Gm10785	1.80768	0.717611	2.36289	2.79783	2.25963	1.57872	2.24387	2.49189	1.76973	1.70501	1.19591	0.951441	2.14801	1.92687	1.64388	2.14328	2.45685	1.05107	2.39044	1.95692	2.23402	1.0149	2.8293	1.20126
Cryzl1	7.77884	7.97122	8.10166	8.02889	8.00233	7.98471	7.92909	8.02716	7.67106	7.68229	7.57895	7.45015	8.0549	8.1438	7.94766	7.89932	8.19981	8.01686	7.914	7.96901	8.00073	7.9507	8.19056	8.04316
Itsn1	3.78344	1.85511	2.72546	3.60039	3.44406	3.38608	4.08822	4.1066	2.71315	2.63101	2.74339	2.95144	2.42812	3.51183	1.96581	3.55045	2.53485	3.01043	2.914	3.11446	3.34949	2.73111	3.22523	3.52319
Atp5o	8.93628	9.20223	9.17466	9.25828	9.22925	9.13638	9.07656	9.22236	9.11368	9.14601	9.14562	9.09974	9.09804	9.20942	9.02901	9.15839	9.12613	9.02389	9.08043	9.17236	9.09889	9.0559	9.0367	8.95233
Mrps6	4.86658	4.85511	5.0665	5.31994	4.19252	4.16368	4.82511	4.23766	5.33608	5.51236	5.29637	5.42949	4.56947	3.84114	4.39877	4.81939	4.74635	5.10032	4.22333	4.56026	3.99483	4.25194	4.19609	3.82017
Slc5a3	2.90079	2.09612	3.2997	2.58102	2.50064	1.42672	2.67488	2.78908	2.59285	3.13797	3.22339	3.23155	3.29485	2.87029	3.10331	2.90512	3.1449	2.525	2.63836	3.30088	2.70795	3.06553	2.8293	3.03776
Smim11	6.78038	7.07164	6.95642	7.21077	7.38892	7.17863	7.14419	7.31525	6.91791	6.74502	7.06722	7.03587	7.183	7.14231	6.72069	7.03546	7.07156	6.98181	7.09434	7.04112	6.88746	6.79251	7.10885	7.29779
Runx1	2.54465	2.91924	1.9885	2.22955	3.32376	3.01168	2.99389	3.01545	2.92727	2.28997	2.78087	2.66765	2.98451	2.74999	3.73134	2.749	3.1449	2.12908	2.4779	2.90034	2.58765	3.25194	3.22523	2.48137
Setd4	2.65568	3.68109	3.11625	3.04399	3.19252	3.81138	3.89296	4.27325	3.27874	3.80934	3.32836	3.18848	4.01308	4.29252	4.0362	4.56223	3.95935	3.98967	3.67584	2.90034	4.29291	4.04043	3.93893	4.69769
Dopey2	1.60123	2.788	0.934049	2.12646	1.97013	0.578721	2.64242	2.8842	-0.345749	-1.61692	2.35345	-0.270951	1.51058	0.548359	2.45123	1.32015	0.608851	1.58159	1.19779	-1.74352	0.871445	-0.207493	1.7513	1.56383
Morc3	6.31442	6.40131	6.37572	6.60279	6.50756	6.92568	6.78162	6.64671	5.94581	5.62148	6.16435	5.56194	6.1672	6.05298	6.43829	6.19336	6.00802	6.30321	6.08392	6.34924	5.72943	5.64217	6.32957	6.15546
Chaf1b	6.10536	6.5198	6.55779	6.76174	6.7832	6.60994	6.56907	6.53081	6.58104	6.34308	6.53713	6.49723	6.76272	6.88821	6.35812	6.65038	6.62231	6.67881	6.6619	6.65309	6.73298	6.638	6.8714	6.52833
Hlcs	1.60123	0.717611	1.75717	1.27846	3.04813	3.38608	3.27629	3.34987	1.23921	1.84251	2.92173	2.05098	2.73297	3.58398	3.55077	3.11157	1.98736	1.78804	2.4779	1.95692	3.01829	3.16174	3.43936	3.25189
Pigp	5.75254	5.8795	5.79585	5.85135	6.42225	6.57421	6.4918	6.66681	5.91478	6.0197	5.94668	6.10987	6.71569	6.41131	5.91067	6.69386	6.1007	6.24747	5.90614	6.1513	6.15685	6.26824	6.42687	6.50243
Ttc3	5.21368	5.26605	5.11625	5.07893	5.06699	5.31208	5.60462	5.23335	5.42684	5.30194	5.11018	5.25261	5.21102	5.12125	6.18304	5.3132	5.52533	5.31578	5.33295	5.53261	5.28326	5.32649	5.97369	5.46
Dscr3	5.44769	6.10304	5.63021	5.58589	6.25141	6.37054	6.01806	6.15722	5.50392	5.25344	5.17495	5.13277	6.02013	5.72628	5.66625	6.05017	5.50609	5.65594	5.42386	5.43639	5.94061	5.72324	5.6148	5.89375
Dyrk1a	3.92316	3.34988	2.96153	3.74661	3.19252	3.30119	3.8068	3.13574	4.21904	4.0555	3.87051	3.87201	3.29485	3.84114	2.45123	3.64208	3.41621	3.94724	3.88229	3.21068	3.19337	3.87997	4.07323	3.60336
Erg	2.85499	1.20304	2.51901	2.22955	2.25963	2.64911	2.73863	2.8842	2.59285	-0.031959	1.58293	2.5364	3.19864	2.74999	5.00143	3.4526	1.74635	1.78804	2.4779	2.6488	2.45641	3.5651	2.48827	3.14879
Ets2	2.54465	2.48315	1.1405	1.6195	0.385164	0.578721	1.8719	1.29924	0.876644	2.7754	1.40236	0.951441	1.80009	2.31389	1.22884	2.14328	1.09428	0.203076	0.712365	1.42641	1.52352	1.37747	2.97369	2.3008
Psmg1	5.62189	5.8795	5.58676	5.70696	5.14005	5.29022	4.77312	5.31207	5.28846	5.01244	5.4321	5.52779	5.0549	4.99462	3.89181	4.89584	5.05511	5.26485	5.15862	5.47565	5.09751	5.36742	4.60374	4.54365
Brwd1	2.94519	0.717611	2.72546	2.32576	3.19252	1.71622	2.64242	3.24677	3.42684	2.7754	3.4262	3.27337	2.58858	2.74999	3.73134	2.97727	3.04181	3.34058	3.03429	2.90034	2.92207	3.49295	3.71066	3.67931
Hmgn1	4.66898	4.54543	4.9271	4.85538	4.41491	4.52358	4.67925	4.55798	5.1461	4.92224	4.57228	4.71394	4.64444	4.76559	4.0362	5.34081	4.69631	4.59539	4.73029	5.0509	4.50703	4.58258	4.13597	4.54365
Wrb	3.45538	3.52497	3.2997	4.05807	3.04813	4.36532	3.71517	4.04648	3.56114	2.63101	3.56156	2.5364	3.29485	3.78102	2.45123	3.80954	2.81049	3.49586	3.24842	3.74834	3.27354	3.25194	2.48827	3.03776
B3galt5	1.36022	1.20304	0.0409643	0.541493	2.50064	1.06415	0.954361	0.0768496	0.876644	1.553	0.302821	1.31401	-1.65935	-1.77357	1.22884	0.789639	1.09428	0.203076	1.19779	1.06384	-0.350947	0.529473	-1.41862	1.20126
Igsf5	2.29311	2.91924	2.84832	3.15293	1.97013	3.34426	3.48488	2.73981	3.42684	3.553	3.88778	4.14409	4.04109	2.98132	4.0362	3.76946	3.98736	3.98967	4.4779	4.18722	2.58765	3.52947	2.66884	3.4383
Prdm15	0.708148	1.85511	1.1405	2.12646	1.12213	1.42672	0.591791	1.66181	1.76973	2.08352	2.35345	2.5364	1.14801	1.68586	1.96581	0.789639	1.98736	1.58159	-1.60956	1.06384	1.97098	1.0149	0.166339	0.715835
C2cd2	1.98826	1.20304	1.1405	1.89513	1.12213	1.95723	3.14199	1.95132	0.876644	2.08352	1.58293	0.951441	1.51058	-0.188606	1.96581	0.789639	0.608851	0.688503	1.56036	0.578411	0.386018	-0.207493	-1.41862	1.20126
Zbtb21	1.07072	-0.0193545	1.1405	0.541493	-1.1998	1.06415	0.591791	1.29924	1.52872	0.705007	0.302821	1.84453	1.14801	1.92687	2.8138	1.07915	-1.71308	1.34058	0.712365	1.06384	1.23402	1.66698	-1.41862	-0.0211307
B230307C23Rik	3.75877	3.48315	3.67655	4.15293	4.00966	3.84176	4.14199	3.53628	3.71315	4.28997	3.87051	4.41087	4.06858	3.68586	4.50186	3.20468	3.81049	3.6885	4.24842	4.08937	3.64905	4.04043	3.28182	4.25189
Gm10232	4.93422	4.83863	5.17025	5.19812	4.47263	4.56057	4.32359	4.96762	4.75579	4.92224	4.97928	5.34376	4.99887	4.49322	4.0362	5.03757	4.94513	5.19403	4.83338	5.02467	4.95891	5.21877	4.84816	4.86964
Scaf8	4.11025	3.34988	3.25598	3.09949	3.19252	2.50472	3.2107	2.57935	3.74171	3.42747	3.66539	3.35354	1.80009	3.18063	3.73134	3.04598	3.84151	3.43574	2.84987	3.54189	2.15155	2.73111	1.7513	2.91747
Tiam2	2.60123	2.98065	2.9885	2.54149	2.60756	2.90065	2.91372	2.8842	2.87664	2.08352	2.44966	2.66765	2.92562	2.54836	2.22884	2.26357	3.19381	2.73913	3.34463	2.42641	2.45641	2.59986	3.22523	2.71583
Tfb1m	4.03008	4.50421	4.33164	4.13975	4.04813	3.8715	4.19383	4.01545	4.19857	3.74063	3.79925	3.78794	3.73297	4.27083	3.22884	3.59699	3.81049	4.32409	4.49896	3.50441	4.29291	3.87997	3.22523	3.91747
Arid1b	4.31018	2.788	3.16435	3.67535	3.65818	3.30119	3.5658	3.13574	4.13538	3.66848	3.60399	3.18848	2.98451	3.35571	3.10331	3.6858	3.95935	3.76379	3.03429	3.92891	3.10848	3.6994	3.53557	3.14879
Gm15599	4.16758	3.52497	4.37316	3.8473	3.8446	4.82665	4.41379	4.79567	4.37307	4.111	4.15368	4.44787	4.44918	4.2488	4.0362	4.53858	3.71319	3.81189	3.8167	3.81107	4.57188	3.93547	3.71066	3.60336
Tmem242	6.22722	6.20946	6.38081	6.25115	5.89823	6.41161	6.32747	6.25344	6.37763	6.28395	6.46988	6.59117	6.43341	6.16307	6.11961	6.25996	6.18779	6.70452	6.49372	6.37023	6.25885	6.00844	6.42058	6.20769
3300005D01Rik	4.09062	4.46177	4.05379	4.64769	4.41491	4.76459	4.01325	4.37453	3.95193	4.36036	4.12482	4.48394	4.7836	4.66937	3.55077	4.675	4.76266	4.07097	4.11836	3.9844	4.60325	4.47433	5.12054	4.69769
Snx9	3.87807	3.82195	2.84832	3.30231	3.65818	3.01168	3.5658	3.84944	3.79721	4.111	3.56156	3.87201	3.38505	4.29252	4.16744	3.72824	4.06828	3.85843	3.74799	4.32257	3.99483	3.417	3.43936	3.88576
Synj2	2.22272	1.98065	1.69304	1.76389	2.50064	1.42672	2.42829	2.19233	0.876644	1.553	0.665391	1.60352	2.04109	1.39636	-0.356121	1.78964	0.286923	1.58159	2.29733	0.578411	1.97098	1.52947	1.9033	2.48137
Gtf2h5	8.05181	7.86532	8.16361	8.25192	7.4332	7.67886	7.49352	7.66931	8.28967	8.18882	8.23102	8.03131	7.88948	7.97965	7.77831	8.01096	8.3624	8.12432	8.27155	8.39475	7.94826	7.86754	8.2016	7.98075
Tulp4	5.04034	4.06811	4.54649	4.39394	3.04813	3.57872	3.59179	3.49189	4.44433	4.79247	4.90486	4.65188	3.83251	3.81139	4.39877	4.04598	4.51574	4.373	4.79983	4.25648	3.89698	4.25194	3.62577	4.06633
Gm5812	4.69521	3.52497	4.17612	3.92616	2.25963	2.71622	3.10636	3.07685	3.95193	4.26572	4.40236	4.33391	2.86422	3.22643	3.10331	3.50236	4.06828	3.92554	4.32117	3.95692	3.34949	3.11444	3.16634	3.60336
Gm22774	5.2845	5.63409	5.54195	5.39947	5.52812	5.59664	5.57885	5.64163	5.15675	4.98299	4.9549	5.00207	4.94057	4.82634	4.50186	4.95063	4.71319	4.525	4.61926	4.71591	5.21384	4.94901	4.97369	4.76895
Gm15590	9.29686	9.67935	9.75447	9.59587	9.63467	9.75365	9.70628	9.70742	9.10821	9.05462	9.08231	9.04495	9.11791	8.89797	8.62402	9.11207	8.63786	8.69333	8.73584	8.70769	9.10712	8.93971	8.86099	8.99661
Tmem181a	2.65568	1.71761	2.84832	1.76389	2.38516	1.57872	1.48488	1.49189	2.06929	1.70501	1.81739	2.14409	2.51058	2.03379	1.96581	2.20468	1.87189	1.88115	2.09088	2.6488	1.87145	2.20754	1.58138	1.20126
Dynlt1a	9.24897	9.32937	9.37412	9.49988	9.64882	9.77987	9.54391	9.81043	9.45946	9.46656	9.48131	9.42021	9.61562	9.64955	9.6978	9.70353	9.62231	9.53623	9.59867	9.55569	9.75583	9.59771	9.67809	9.74429
Dynlt1b	5.87234	6.10304	6.28073	6.14306	6.3159	6.25115	6.36186	6.69646	6.19341	6.28395	6.19937	6.17199	6.4228	6.30858	6.35812	6.65589	6.51092	6.26917	6.42386	6.22227	6.44347	6.07173	6.48224	6.4546
Tmem181b-ps	3.32706	1.56561	2.72546	2.41596	3.55509	2.34426	2.82883	3.13574	2.59285	2.90664	3.16789	2.89897	3.19864	3.51183	3.55077	3.72824	3.49638	3.30741	2.914	2.90034	3.10848	3.5651	3.93893	3.25189
Dynlt1c	2.42436	2.788	2.84832	2.22955	2.88766	2.90065	3.10636	1.95132	2.82418	2.47054	2.70492	3.00207	3.19864	2.87029	3.10331	2.47769	3.33132	2.73913	3.14532	2.6488	2.92207	2.96243	2.9033	3.03776
Tmem181c-ps	1.07072	1.20304	2.36289	1.07201	2.50064	2.78036	2.99389	3.34987	1.23921	2.47054	1.40236	-1.85591	1.80009	2.74999	3.55077	2.14328	1.09428	1.78804	1.19779	1.71591	2.58765	2.11444	2.04081	2.3008
Dynlt1f	7.41452	7.55303	7.70833	7.65813	7.74565	7.84738	7.84648	7.99372	7.55512	7.51494	7.56559	7.71963	7.59568	7.72428	7.95222	7.90627	7.72363	7.41058	7.38196	7.65095	7.75234	7.65669	7.70808	7.78837
Sytl3	-2.09921	-1.60432	-1.18143	-1.04347	-1.1998	-0.158244	-0.630601	-1.50811	0.391217	-1.61692	0.302821	1.31401	2.42812	1.68586	-0.356121	1.78964	-1.71308	-0.533889	-0.0246008	0.578411	1.97098	2.59986	2.7513	1.20126
Ezr	5.49325	5.02504	4.87023	4.9789	4.68285	4.88615	5.06056	4.72071	4.40914	4.36036	4.34096	4.68325	4.2233	4.33496	3.10331	4.34763	4.2642	4.5105	4.06286	4.27885	3.61868	4.43636	4.46402	4.27655
Mir692-1	1.36022	3.03954	2.65987	2.72912	2.25963	2.16368	2.73863	3.13574	2.15675	-0.031959	0.954898	1.31401	1.80009	0.548359	3.10331	1.5266	1.45685	0.688503	1.56036	1.42641	1.97098	2.29501	0.903305	2.3008
Rsph3b	2.42436	2.48315	2.65987	2.12646	2.50064	2.64911	2.42829	2.8842	2.82418	0.705007	2.13932	2.66765	2.24755	1.68586	3.55077	3.04598	2.67924	2.73913	3.34463	2.34395	3.01829	3.25194	2.97369	2.64183
Tagap1	2.85499	1.85511	1.75717	1.6195	2.88766	3.34426	3.3694	3.81382	1.76973	1.553	1.81739	2.39201	2.66258	2.74999	1.96581	3.32015	3.09428	2.83534	2.09088	2.25648	3.01829	1.37747	2.66884	2.56383
Rnaset2b	3.32706	3.09612	2.7882	2.89513	2.97013	2.84176	2.82883	3.29924	3.02349	3.13797	2.62475	3.05098	3.55011	2.22643	2.22884	2.3746	2.19381	3.01043	2.71236	2.16337	2.58765	1.90798	2.38873	2.56383
Gm1604A	1.36022	1.20304	2.18781	1.07201	3.32376	3.30119	2.82883	3.13574	1.52872	1.19043	1.74339	2.05098	2.73297	2.87029	2.45123	2.01203	1.74635	1.58159	1.56036	-1.74352	2.81898	1.90798	2.48827	2.09435
Rps6ka2	2.42436	2.788	2.09159	2.22955	3.8446	3.68306	3.61733	3.01545	0.391217	1.19043	1.74339	1.60352	3.38505	2.74999	2.8138	2.97727	1.09428	0.203076	1.84987	1.06384	2.70795	3.49295	2.66884	3.4383
Rsph3a	4.70815	4.9956	5.29431	5.19812	5.06699	5.46625	5.34668	5.71106	4.8637	4.7754	4.9549	4.83059	5.61678	5.93379	6.25859	5.69118	5.52533	5.12908	5.44572	5.28991	5.86499	6.00844	5.80055	5.88576
Rnaset2a	7.16054	7.09959	7.18344	7.38838	6.8446	6.99489	7.10411	6.99968	6.75929	6.6167	6.62217	6.80942	6.67157	6.5072	6.46406	6.82428	6.61784	6.59195	6.78275	6.43141	6.59157	6.76213	6.54716	6.82854
Fgfr1op	5.60815	5.7266	5.44793	5.41049	5.51445	5.84925	5.43549	5.63144	5.41802	6.00513	5.68034	5.98329	6.11544	6.00122	4.92928	5.61407	5.6878	5.90905	5.48847	5.56937	5.97698	5.67515	6.17383	6.07339
Mpc1	5.64226	5.82195	6.17905	6.22332	5.99003	5.78817	5.5259	5.73981	5.87019	6.09044	6.04621	6.08072	6.24152	6.35055	6.21373	6.52961	6.56305	6.42804	6.15199	6.10823	6.07532	5.90798	6.18871	6.43283
4930506C21Rik	4.14872	4.56561	4.52823	4.76389	4.70709	4.32288	4.06984	4.34987	4.40914	4.4916	4.65534	4.33391	4.75005	5.19222	5.00143	5.11956	4.95935	4.83534	4.96029	4.59633	4.61868	4.79251	4.88516	4.8033
Sft2d1	1.70815	2.48315	1.32107	1.6195	2.50064	2.50472	2.3694	2.19233	3.11368	2.28997	1.88778	1.72905	2.14801	2.61875	2.45123	2.47769	1.55895	2.525	1.19779	2.78004	2.81898	-0.207493	2.48827	2.64183
Pde10a	-0.514244	-0.0193545	0.934049	-0.306504	2.50064	1.06415	2.17675	0.813815	0.391217	-0.031959	-0.919571	0.466014	1.51058	2.13332	3.73134	0.427069	-1.71308	-0.533889	2.09088	1.06384	2.58765	2.11444	1.38873	2.09435
Gm17087	3.32706	3.95027	3.643	3.09949	3.44406	2.50472	2.82883	3.13574	3.35469	3.99779	3.56156	2.5364	3.09554	2.13332	4.59808	3.29214	3.33132	3.373	3.51972	3.21068	2.92207	3.25194	2.66884	2.64183
1700010I14Rik	2.85499	3.03954	2.96153	2.65697	2.25963	2.78036	1.48488	3.01545	2.82418	2.90664	2.78087	3.42949	2.04109	2.61875	2.45123	2.82917	3.04181	3.01043	3.14532	3.30088	3.01829	1.37747	2.66884	2.3008
Gm17748	2.54465	3.64361	3.62593	3.45903	3.12213	3.11477	2.24387	3.07685	3.62388	3.13797	3.32836	3.00207	3.19864	2.39636	2.64388	3.04598	3.64448	3.40471	3.19779	3.84145	2.15155	3.16174	3.22523	2.48137
Qk	4.79561	4.66247	4.22229	4.08581	4.47263	3.92922	4.32359	3.98374	4.60845	4.31382	4.67538	3.87201	4.40674	4.29252	4.92928	3.76946	3.95935	4.29054	4.73029	4.4853	4.13018	4.22991	4.41427	4.27655
Map3k4	3.5155	2.48315	2.72546	2.65697	3.04813	2.78036	2.64242	0.0768496	2.46161	2.47054	2.53986	2.23155	3.09554	1.03379	-0.356121	2.47769	3.64448	2.73913	3.59989	3.30088	2.81898	2.96243	1.38873	2.64183
Slc22a3	3.45538	3.60514	3.34213	3.78096	1.60756	2.16368	2.17675	3.24677	4.37307	4.4916	4.46125	3.87201	3.55011	3.27083	2.8138	3.40107	4.11981	5.10032	4.4128	4.4853	3.01829	3.25194	2.28182	1.85334
Mrpl18	8.97226	9.1236	9.25389	9.26714	8.99742	9.07777	8.96186	8.95745	9.28482	9.30641	9.214	9.25913	8.99976	8.99296	8.80627	9.02645	9.17109	9.18949	9.10726	9.21866	8.90723	8.97242	9.07223	8.91845
Tcp1	8.61676	8.96364	9.10667	9.09096	8.56341	8.46259	8.38806	8.44463	8.8158	8.85982	8.84253	8.74028	8.29776	8.25295	8.57757	8.31929	8.67924	8.69252	8.68735	8.6838	8.37015	8.32649	8.23959	8.18832
Acat3	7.70976	7.975	8.11243	8.18455	7.5213	7.35746	7.49007	7.31207	7.85556	7.79882	7.79009	7.82883	7.32934	7.28442	7.32336	7.40925	7.62454	7.72035	7.73251	7.7937	7.38376	7.34454	7.28874	7.2394
Acat2	6.9287	7.32937	6.96323	7.15129	7.34323	7.42421	7.16165	7.40178	7.04083	6.69142	6.97322	6.80586	7.6191	7.61445	7.30921	7.5534	7.30651	7.24965	7.1881	7.18722	7.48826	7.66082	7.46096	7.50765
Gm15946	5.72734	6.01773	5.93751	6.05456	5.89823	6.01834	5.74444	5.69156	5.804	5.76678	5.90061	5.43871	5.79187	5.67764	5.19847	5.87238	5.84917	6.16192	6.04149	5.78786	5.83888	5.69136	5.70032	5.65129
Wtap	2.48576	2.09612	1.40353	2.22955	1.97013	2.16368	1.8719	2.19233	2.52872	2.63101	2.35345	2.89897	2.42812	3.58398	1.96581	2.86764	2.93078	1.34058	1.19779	2.06384	1.97098	0.529473	1.7513	1.97887
Sod2	6.22722	6.41249	6.19071	6.49827	5.81143	5.87885	5.86659	5.89277	6.12998	6.15787	5.98331	6.60761	5.77528	5.50256	5.52652	5.87238	6.12613	6.22544	6.17834	6.35977	5.77145	6.03409	5.54716	6.11501
Gm3355	2.29311	2.48315	2.51901	2.01542	3.19252	1.95723	2.73863	2.57935	2.59285	2.28997	2.85302	2.39201	2.58858	1.39636	2.45123	1.32015	1.98736	2.92554	1.84987	0.578411	1.76453	1.37747	1.7513	2.48137
Gm7393	1.98826	1.20304	2.278	0.178923	0.385164	2.16368	1.48488	1.66181	2.15675	0.705007	2.13932	2.05098	0.662583	1.03379	1.22884	1.07915	0.608851	1.34058	1.84987	1.71591	0.386018	1.37747	0.903305	2.48137
1600012H06Rik	3.94519	2.98065	3.09159	2.58102	3.19252	3.34426	2.59179	2.8842	3.39122	2.70501	3.25035	3.00207	3.29485	3.13332	3.22884	2.5266	3.41621	3.373	2.9754	3.34395	3.61868	4.0149	3.8293	3.09435
Phf10	5.09062	4.85511	4.75717	4.60997	3.44406	4.01168	3.91372	2.8842	4.49555	4.24106	4.4262	3.87201	3.95536	3.87029	4.8138	4.29214	4.62677	3.94724	4.19779	4.61403	4.21384	4.29501	4.04081	4.20126
Ermard	3.32706	3.95027	3.60865	3.48009	2.50064	3.38608	3.2107	3.24677	3.62388	3.59253	3.16789	3.42949	3.89524	3.35571	3.34432	3.40107	4.06828	3.83534	3.8167	3.71591	3.70795	2.8514	3.53557	3.3481
Fam120b	3.5155	4.22857	4.0791	3.76389	4.32376	4.97104	4.10636	4.34987	3.62388	4.111	4.31565	4.71394	4.87981	4.31389	3.8138	4.56223	4.09428	4.10997	4.36772	3.61403	4.34949	3.8514	4.13597	4.46
Psmb1	10.0635	10.3762	10.4402	10.4717	10.2228	10.2048	10.1722	10.227	10.1551	10.1525	10.1561	10.197	10.2614	10.1516	10.2052	10.2475	10.3594	10.2987	10.2811	10.3148	10.2052	10.1364	10.1649	10.183
Tbp	6.32286	6.20946	6.21945	6.38838	6.40011	6.44167	5.95436	6.27325	6.22411	6.18398	6.18197	6.10987	6.25952	6.55286	6.11961	6.17813	6.53959	6.25184	6.32707	6.33863	6.67512	6.42186	6.63666	6.4546
Pdcd2	4.20457	4.27833	4.05379	3.95653	3.25963	3.61435	3.17675	3.39878	3.49555	3.33727	3.58293	3.23155	2.14801	2.31389	3.10331	2.749	3.77878	3.373	3.34463	3.46594	3.55594	3.16174	2.9033	3.52319
Prdm9	0.222721	-0.0193545	1.9885	1.45903	2.88766	1.06415	1.69133	2.39878	1.23921	-1.61692	0.954898	1.31401	-0.0743829	1.03379	1.96581	1.5266	1.74635	1.34058	1.84987	1.42641	1.76453	1.37747	1.7513	1.56383
Chd1	5.11996	4.54543	3.77277	4.33735	4.41491	4.18753	4.38435	4.04648	4.88947	3.87493	4.73387	3.97698	3.76692	3.78102	4.39877	3.1743	4.66196	4.29054	3.94503	3.87119	4.29291	3.63381	4.07323	4.41627
BC002059	2.94519	3.75323	4.17612	3.97148	4.63309	2.90065	3.45686	3.34987	3.74171	4.40545	3.47275	3.35354	3.76692	2.98132	5.00143	2.749	3.84151	3.16655	4.06286	3.30088	3.61868	3.5651	2.04081	3.52319
Zfp960	2.29311	2.09612	2.72546	1.76389	2.70709	2.50472	1.24387	2.39878	2.59285	2.90664	2.01903	1.31401	2.04109	1.68586	1.22884	2.14328	2.81049	1.58159	2.4779	1.06384	2.70795	2.29501	2.8293	2.64183
Zfp97	0.222721	1.85511	1.32107	0.831	1.97013	2.34426	2.53932	1.29924	2.15675	1.19043	0.665391	0.951441	2.24755	1.03379	1.96581	-0.0583583	1.98736	1.05107	-0.0246008	1.06384	0.871445	1.0149	0.903305	-0.0211307
Gm6712	1.07072	1.20304	1.87747	0.178923	0.385164	2.16368	0.106364	2.19233	1.23921	2.08352	0.665391	0.951441	2.42812	1.39636	2.8138	0.427069	1.98736	2.525	0.712365	1.71591	1.52352	2.45547	2.48827	2.78622
Oaz1-ps	8.78573	9.05657	9.21981	9.12102	9.12775	9.25044	9.19223	9.14384	9.23608	9.13379	9.15323	9.07999	9.15042	9.13407	9.00363	9.10806	9.30998	9.21038	9.1644	9.1353	9.08715	8.87732	9.05204	8.91649
Gm26873	3.42436	2.98065	3.1405	3.45903	2.25963	2.50472	2.308	2.07685	3.42684	3.42747	3.01903	2.84453	2.34065	2.61875	1.96581	2.01203	3.04181	3.46611	2.914	2.71591	1.87145	2.29501	1.58138	2.09435
Lnpep	4.93422	4.80507	4.63449	4.87141	4.35479	4.97104	4.96435	4.32478	4.47868	4.44917	4.55075	4.48394	4.4904	4.82634	5.47677	4.27793	4.47675	4.72664	4.76548	4.32257	4.40394	4.68328	3.71066	5.31277
Gm7535	4.43995	4.41805	4.63449	4.24193	4.47263	4.73253	4.49868	4.83174	4.09166	4.40545	4.5935	4.48394	4.91051	4.91293	5.19847	4.5855	4.72987	4.82366	4.4128	4.4853	4.90958	4.86576	5.18129	4.58373
Vmn2r97	-0.514244	-0.0193545	0.403534	-0.306504	1.12213	-0.158244	0.954361	1.29924	1.23921	-0.031959	1.74339	0.466014	1.14801	1.03379	3.34432	1.32015	0.608851	1.58159	-1.60956	1.42641	1.52352	2.73111	0.903305	-0.0211307
Vmn2r110	2.90079	2.71761	3.21089	2.72912	3.55509	2.64911	2.64242	2.39878	3.11368	3.02693	2.78087	2.95144	1.66258	2.61875	1.22884	3.01203	2.67924	3.20308	3.03429	2.78004	2.70795	2.29501	1.38873	1.85334
Ppp2r1a	6.5265	6.63886	6.58012	6.79993	6.25141	6.79983	6.58857	6.48624	6.84078	6.5175	6.69268	6.38726	6.7026	6.73818	6.01892	6.52961	6.44174	6.49953	6.68046	6.48048	6.55193	6.3522	6.48224	6.67468
Zfp160	3.11025	2.09612	3.21089	3.04399	3.19252	2.50472	3.89296	3.53628	3.11368	2.7754	2.78087	2.66765	2.73297	2.98132	3.55077	3.55045	2.93078	2.27347	2.4779	3.21068	3.27354	3.417	3.22523	3.4383
Gm26384	5.21368	5.02504	5.48627	5.50599	4.86629	4.69974	5.06056	5.31207	5.10271	4.82602	4.86179	5.0866	4.97001	4.53021	5.42524	4.83888	5.08134	4.70133	4.49896	4.69943	4.77834	4.65049	4.64747	4.99382
Zfp677	1.98826	3.20304	2.84832	3.48009	3.7544	3.98471	3.33902	2.57935	2.59285	3.42747	3.47275	3.69868	3.29485	2.98132	4.0362	3.34763	3.64448	3.71404	2.63836	2.90034	3.89698	3.25194	3.93893	3.14879
Zfp54	2.85499	2.788	2.72546	2.65697	3.04813	3.98471	3.14199	3.24677	2.82418	3.87493	3.27683	2.39201	3.58858	3.84114	3.89181	3.76946	3.04181	3.49586	3.24842	3.61403	4.08646	3.82225	2.8293	3.3481
Zfp51	4.74628	4.73553	4.79585	5.0369	5.24315	5.24548	4.90338	4.72071	4.78353	5.15126	4.73387	4.68325	5.10884	5.48382	4.50186	5.13541	4.69631	5.58851	4.76548	5.28991	4.85851	5.10236	5.52389	4.86964
Zfp53	2.42436	2.788	2.44306	3.20446	2.88766	2.16368	3.76172	2.8842	1.52872	2.47054	2.25035	3.18848	2.98451	2.74999	3.34432	3.34763	2.53485	2.63604	2.4779	3.01137	3.42164	3.76213	3.43936	3.3481
Zfp52	4.12961	4.09612	3.62593	4.17892	3.92948	3.90065	3.71517	3.91815	3.74171	3.80934	3.27683	3.14409	4.24755	4.05932	4.16744	3.34763	3.67924	3.85843	4.39044	3.6488	4.04137	3.59986	4.55866	3.64183
3110052M02Rik	1.90079	2.64361	1.04096	2.17892	3.25963	2.71622	2.53932	3.39878	1.39122	0.968041	2.08043	2.23155	2.73297	3.58398	2.45123	2.3746	2.37439	2.83534	1.84987	2.25648	2.58765	1.79251	3.10494	2.91747
Zfp942	3.1862	3.52497	3.93405	2.65697	2.88766	4.03815	3.39915	3.77729	3.684	3.66848	4.00326	3.50164	4.31793	4.03379	4.16744	4.06266	3.84151	3.98967	3.59989	4.52327	3.55594	4.04043	4.00764	4.41627
Zfp943	1.36022	-0.0193545	1.75717	1.27846	1.97013	0.578721	1.24387	1.66181	1.23921	1.84251	0.665391	2.05098	1.14801	2.13332	3.10331	1.86764	1.98736	2.40471	2.29733	1.71591	2.70795	2.45547	1.38873	1.85334
Gm7805	1.98826	1.85511	2.65987	1.76389	1.97013	1.42672	1.48488	2.19233	1.76973	1.84251	2.62475	2.39201	2.24755	1.03379	1.96581	0.427069	2.37439	2.73913	2.09088	1.42641	1.23402	-0.207493	1.38873	2.09435
Zfp947	0.708148	2.30257	1.75717	1.76389	1.12213	2.78036	2.308	1.66181	1.23921	1.19043	1.19591	-0.270951	1.14801	0.811394	1.22884	0.789639	0.608851	1.34058	2.09088	-1.74352	2.15155	1.0149	-1.41862	1.56383
Gm4944	1.80768	0.717611	2.72546	2.41596	2.88766	0.578721	2.64242	0.813815	2.46161	1.553	2.70492	1.84453	3.09554	0.548359	2.45123	2.3746	1.09428	2.27347	2.4779	1.42641	1.52352	1.66698	1.7513	3.14879
Zfp944	3.73368	3.34988	3.80346	3.8473	3.32376	3.5422	3.45686	4.32478	3.74171	4.40545	3.72429	3.63594	3.83251	4.00779	4.92928	3.40107	4.06828	3.71404	4.00515	3.74834	3.55594	3.6994	3.86678	4.12183
Zfp758	2.85499	0.717611	3.46243	3.09949	3.04813	3.61435	1.48488	3.01545	3.27874	3.24106	2.53986	3.57035	1.80009	3.35571	4.0362	2.26357	2.53485	3.16655	3.14532	3.21068	2.70795	3.16174	3.33626	3.03776
Zfp946	1.36022	2.09612	0.693041	2.41596	0.385164	3.11477	1.48488	-1.50811	2.31722	1.84251	1.58293	1.84453	1.51058	1.92687	1.96581	1.70718	1.74635	1.96861	2.4779	1.42641	1.76453	2.45547	1.7513	2.3008
Zfp945	3.83153	3.60514	3.80346	3.67535	4.22647	4.13944	4.60462	4.32478	3.56114	2.7754	2.70492	3.69868	3.76692	3.84114	4.28774	3.84853	4.01484	4.29054	3.51972	4.18722	4.04137	3.49295	4.36274	3.9485
Zfp40	0.222721	2.09612	3.01497	2.22955	2.50064	3.5422	3.2107	3.13574	3.02349	1.19043	2.62475	2.39201	3.19864	3.18063	2.45123	2.97727	2.37439	2.40471	2.09088	2.16337	1.76453	1.90798	3.43936	2.48137
Zfp213	1.98826	-0.0193545	1.1405	1.45903	0.385164	0.578721	-0.630601	0.0768496	2.87664	1.553	-0.182606	2.31401	-0.0743829	0.226431	-0.356121	0.204676	0.608851	1.34058	1.19779	1.95692	0.649053	1.37747	1.38873	0.715835
Thoc6	5.67558	5.77072	6.04096	6.07893	6.07633	6.29571	6.16814	6.23335	6.08052	5.73181	5.75285	5.78794	5.87981	5.87029	5.3718	5.5855	5.93078	5.58851	5.65722	5.56026	5.57979	5.32649	5.29562	5.00862
Hcfc1r1	4.39265	5.16387	4.97508	5.33735	6.26781	5.87885	5.71517	5.73029	5.02349	4.70501	4.76225	5.05098	5.46994	5.37618	5.8337	5.86289	5.02839	5.04102	4.83338	4.99795	5.47348	5.37747	5.81978	5.63231
Tnfrsf12a	2.65568	1.56561	2.96153	2.92616	1.60756	1.42672	0.954361	2.57935	2.71315	3.13797	2.25035	3.00207	3.09554	1.39636	3.10331	2.90512	2.93078	2.525	2.29733	2.50441	3.34949	1.90798	3.22523	2.91747
Flywch1	1.07072	3.15057	1.1405	1.54149	1.12213	1.25679	2.03236	2.81382	2.23921	0.968041	2.53986	1.95144	1.80009	1.54836	2.8138	1.86764	1.60885	2.46611	1.9754	1.57841	0.649053	1.37747	1.7513	1.85334
Srrm2	5.88948	6.54543	6.30239	6.12646	6.308	6.03158	6.18104	6.46343	6.17781	6.36607	6.30282	6.29383	5.50053	6.03379	6.5387	5.94614	5.82608	6.76684	5.71236	5.57841	5.94673	6.37747	5.84816	6.22046
Tceb2	8.70007	8.77072	8.94599	8.95981	8.70107	8.69246	8.74516	8.74573	8.87342	8.85577	8.8743	8.74121	8.62721	8.76073	8.59516	8.70519	8.98823	8.99424	8.99592	8.94997	8.70614	8.60201	8.64747	8.69426
Kctd5	4.43995	3.34988	3.16435	3.39394	3.04813	2.90065	3.39915	3.91815	2.92727	2.63101	3.47275	3.27337	3.55011	2.98132	3.34432	2.66411	2.81049	3.30741	3.24842	3.74834	3.42164	3.16174	3.62577	3.67931
Pdpk1	4.27583	3.15057	3.53739	3.48009	3.04813	3.68306	3.93418	3.70134	3.62388	4.0555	4.28988	3.92545	3.83251	3.51183	4.0362	3.80954	4.28692	4.53936	3.74799	3.87119	3.73652	3.76213	3.71066	3.9485
Amdhd2	4.53015	3.75323	4.0791	4.05807	4.52812	4.48561	4.6548	4.51425	4.25911	4.16444	3.72429	4.44787	4.91051	4.29252	3.34432	4.21963	4.01484	3.94724	4.36772	3.9844	4.69345	4.22991	4.19609	4.2268
Atp6v0c	4.58729	4.68109	4.47201	4.24193	4.68285	5.05121	4.79566	4.32478	4.29811	4.16444	3.68529	4.16645	3.55011	3.6527	4.50186	3.59699	3.64448	3.71404	4.32117	3.81107	3.94673	4.18482	4.2538	3.82017
Tbc1d24	2.54465	1.20304	1.48154	2.12646	1.12213	2.16368	2.17675	1.66181	1.52872	0.705007	-0.182606	0.466014	2.04109	1.68586	1.22884	1.70718	1.09428	1.34058	1.19779	1.42641	1.76453	1.0149	1.7513	2.3008
1600002H07Rik	2.75877	2.09612	3.0665	3.39394	3.04813	3.01168	2.73863	3.01545	2.15675	2.90664	2.01903	2.39201	3.46994	3.18063	2.8138	3.64208	2.37439	1.96861	3.03429	2.90034	3.55594	3.06553	3.33626	3.67931
Ccnf	5.10047	5.59536	5.30507	4.91846	5.40011	5.81904	5.28428	5.50311	5.1461	5.25344	5.35965	4.88555	5.08212	5.16895	5.3718	4.85812	4.97342	4.82366	5.01979	5.10197	5.20364	5.30558	5.47619	5.06633
D330041H03Rik	2.14872	1.39568	1.9885	1.37157	2.50064	2.64911	2.73863	1.66181	2.31722	1.96804	2.19591	1.95144	1.80009	2.39636	2.22884	1.70718	1.98736	1.6885	1.9754	1.57841	2.23402	2.45547	2.38873	2.39391
Rnps1	4.84331	4.54543	4.84094	4.62896	4.82257	4.63183	4.60462	4.51425	5.10271	4.82602	4.80835	4.744	4.84845	4.76559	3.55077	4.33396	4.39545	4.53936	4.61926	4.08937	4.50703	4.35729	4.36274	4.12183
Eci1	4.69521	5.03954	5.16435	5.27243	4.77748	5.4367	5.39177	4.83174	5.2492	5.43836	5.13209	5.52779	5.24755	5.50256	5.00143	5.56808	5.15729	5.33236	4.86617	4.69943	5.85199	5.38745	4.88516	5.44919
Pgp	5.33542	5.02504	4.9818	4.93381	5.308	4.90065	5.15076	5.2863	5.2492	5.4165	5.51227	4.91227	5.16083	5.40634	4.50186	4.89584	4.62677	4.89238	4.99035	5.17535	5.35871	4.80746	5.29562	5.08041
Mlst8	2.29311	2.85511	2.55554	2.65697	2.70709	1.06415	2.59179	2.29924	2.82418	2.7754	2.35345	2.72905	1.51058	2.61875	-0.356121	2.20468	0.608851	2.6885	3.03429	2.50441	2.15155	1.37747	2.28182	1.85334
Traf7	5.43217	4.64361	4.58234	4.53144	4.22647	4.88615	4.98411	4.96762	4.69865	4.68686	4.66539	4.95144	4.40674	4.33496	4.55077	4.43989	4.60885	5.19403	4.1718	4.03784	5.02987	5.24097	5.18129	4.99382
Rab26os	4.16758	4.82195	4.61731	4.66619	3.19252	4.16368	3.24387	4.16431	4.54502	4.7754	4.41433	4.744	2.73297	2.61875	3.10331	3.34763	4.45685	4.07097	3.94503	4.32257	3.34949	3.25194	1.7513	3.25189
Tsc2	3.73368	2.64361	2.84832	1.831	3.19252	3.38608	3.27629	1.81382	2.23921	1.70501	2.92173	3.57035	3.55011	2.31389	2.8138	3.1743	2.09428	3.2387	2.19779	2.16337	2.97098	3.6994	2.04081	2.78622
Nthl1	2.85499	3.60514	3.38336	3.09949	2.70709	2.78036	2.73863	1.95132	2.71315	1.84251	2.53986	2.5364	2.42812	1.92687	3.34432	2.3746	2.67924	3.01043	2.09088	2.6488	3.34949	1.66698	2.48827	2.09435
Slc9a3r2	1.98826	1.85511	1.1405	2.12646	1.60756	1.95723	0.106364	0.0768496	-0.345749	-0.031959	1.58293	2.05098	1.14801	2.74999	1.96581	1.86764	-0.128114	-0.533889	2.29733	-1.74352	1.23402	2.11444	1.38873	1.56383
Zfp598	4.20457	3.03954	2.65987	2.22955	0.385164	2.50472	2.53932	1.95132	3.11368	3.74063	2.92173	2.78794	2.04109	2.47436	1.22884	1.86764	2.53485	3.2387	1.19779	3.11446	0.386018	3.16174	2.28182	2.78622
Gfer	3.92316	3.88754	4.10397	3.87936	3.32376	3.8715	4.01325	4.51425	4.83747	3.74063	4.28988	3.57035	3.83251	2.98132	2.8138	3.95956	4.06828	4.07097	3.74799	3.54189	4.43913	3.63381	3.93893	4.41627
Tbl3	5.61504	6.3205	6.04739	6.17892	5.74272	5.5422	5.53263	5.70134	6.0861	6.02693	5.85302	5.97063	5.75851	5.4261	4.92928	5.28505	5.6878	5.6885	5.96787	5.73222	5.3025	5.36742	5.21073	5.09435
Rps2	7.75722	7.5631	7.59884	7.463	6.74857	6.51258	7.08135	6.77266	7.68031	6.97179	7.37045	7.29637	6.20484	6.18063	6.38535	6.5534	7.01824	7.07344	6.68046	6.96729	6.49036	6.48832	6.55292	6.28265
Snhg9	4.20457	4.1236	4.32107	4.25421	2.50064	3.30119	2.82883	3.44608	4.56114	4.40545	4.69514	4.44787	2.86422	2.61875	3.55077	3.34763	4.21766	3.94724	4.22333	4.69943	2.87145	2.11444	2.66884	2.3008
Ndufb10	8.58817	8.92901	8.99433	9.07071	8.99126	9.14223	8.99936	9.10014	9.12389	9.15951	9.15144	9.0622	9.35537	9.36022	9.10126	9.29611	9.34964	9.20477	9.20662	9.25296	9.35814	9.10009	9.26174	9.22759
Msrb1	5.2845	5.63409	5.48627	5.63366	6.7832	6.71212	6.8151	7.00364	4.69865	5.15126	4.75285	4.33391	6.10221	5.97462	5.66625	5.92805	5.02839	4.77597	4.73029	4.76428	6.01246	5.9691	5.876	6.11501
Meiob	0.708148	-0.0193545	-0.444463	-2.62843	2.70709	2.16368	0.106364	2.57935	0.391217	1.19043	0.665391	1.60352	-0.0743829	1.92687	1.22884	0.427069	0.608851	-2.11885	0.712365	0.578411	0.386018	1.90798	2.04081	-0.0211307
Hagh	5.76498	5.49372	5.45761	5.68898	6.14893	6.2168	6.04653	6.21299	5.43561	5.714	5.64012	5.24212	5.97728	6.05298	5.7524	6.33739	5.59981	5.79404	5.75676	5.81873	6.40839	6.45072	6.6203	6.42181
Fahd1	2.42436	4.01039	3.83352	3.60039	3.8446	3.21099	3.8068	3.24677	3.19857	3.87493	4.23693	3.81651	4.4904	4.85579	4.92928	4.12751	3.95935	3.16655	3.59989	3.9844	4.53982	4.39737	4.46402	4.54365
Nubp2	7.3123	7.27527	7.38463	7.463	7.0242	7.11788	7.04888	7.10291	7.14343	7.12791	7.04814	7.18026	7.18928	7.01759	7.19077	7.19525	6.97692	6.93372	7.03068	7.05414	7.24151	7.17621	7.32621	7.04137
Spsb3	2.54465	2.71761	2.278	2.89513	3.19252	2.16368	2.59179	2.66181	2.87664	1.92657	2.62475	2.36596	2.80009	2.13332	3.22884	2.70718	2.42934	2.24992	2.29733	2.95692	2.45641	2.29501	2.58138	2.91747
Eme2	2.60123	2.71761	2.40353	3.12646	3.32376	2.34426	2.91372	2.66181	3.19857	2.15496	2.78087	2.70846	2.92562	2.13332	3.22884	3.01203	2.5088	2.50525	2.63836	3.06384	2.76453	2.29501	2.7513	3.09435
Mapk8ip3	4.25835	4.34195	4.21478	4.16598	3.62497	3.71622	4.0067	3.87248	4.29811	4.24949	4.3944	4.12913	3.91536	3.78102	3.64388	3.66411	4.15334	4.19112	3.94503	4.10598	3.91359	4.0149	4.2538	3.67931
Mrps34	3.78344	4.14146	4.0708	4.07201	3.28176	3.38608	3.65874	3.94013	4.17781	3.83132	4.29429	3.99359	3.45585	3.31389	2.96581	3.50236	3.86163	3.91809	3.51972	4.08074	3.6082	3.96243	4.00764	3.48137
Hn1l	6.0657	6.5198	6.38081	6.54899	6.42225	6.54681	6.12873	6.27979	6.53281	5.96051	6.48699	6.18301	6.43341	6.55286	5.94766	6.20091	6.31483	6.41642	6.48319	6.4901	6.06971	6.46021	6.218	6.29477
Cramp1l	3.32706	-0.0193545	1.1405	2.22955	2.70709	-0.158244	2.73863	1.66181	2.82418	2.90664	2.53986	1.60352	3.29485	2.74999	-0.356121	2.749	2.19381	1.96861	2.4779	2.16337	3.10848	3.16174	2.28182	2.09435
Ift140	1.60123	2.09612	2.36289	1.76389	3.44406	3.61435	3.45686	2.73981	2.31722	2.08352	2.40236	1.31401	1.51058	2.98132	3.10331	3.72824	2.53485	2.40471	1.84987	2.16337	2.38602	2.8514	2.66884	3.03776
Telo2	4.64226	4.50421	4.87023	4.7203	3.7544	3.81138	4.35429	3.34987	5.22916	5.09732	5.14652	5.0389	5.0549	4.49322	5.00143	4.63094	4.88684	5.17577	4.79983	5.35452	4.43913	4.54739	4.84816	4.2268
Clcn7	1.98826	0.717611	1.48154	0.178923	1.60756	1.06415	0.954361	-1.50811	0.876644	2.28997	2.53986	1.31401	-0.0743829	1.03379	3.55077	1.70718	2.19381	1.34058	1.19779	0.578411	0.386018	1.0149	0.903305	1.56383
BC003965	4.16758	4.32642	4.35255	4.83917	3.55509	3.61435	4.05122	3.34987	4.09166	4.75812	3.79925	4.58703	4.12201	3.78102	3.34432	4.12751	4.16957	4.53936	4.4128	4.76428	3.79201	4.31607	3.43936	4.58373
Unkl	1.36022	1.56561	1.32107	2.32576	2.60756	1.57872	1.10636	1.66181	2.23921	1.38308	1.66539	1.84453	0.662583	1.39636	1.22884	1.32015	1.74635	1.05107	2.4779	1.25648	1.23402	1.90798	0.581377	1.85334
Gnptg	4.20457	4.54543	4.61731	5.11976	4.7544	4.57872	4.10636	3.91815	4.52872	4.66848	4.5935	4.61982	4.01308	4.2488	4.28774	4.18957	4.69631	4.35688	4.61926	4.34395	4.17261	4.22991	3.79083	4.37119
Tsr3	3.73368	3.34988	3.278	3.30231	2.38516	3.06415	2.48488	2.8842	2.23921	1.96804	3.32836	3.35354	2.42812	2.74999	3.55077	3.3746	3.09428	2.27347	2.29733	3.11446	1.97098	3.11444	3.22523	2.3008
Baiap3	1.36022	0.717611	-0.181428	0.541493	0.800202	0.841756	0.784436	1.29924	0.069289	0.383078	0.954898	0.466014	1.51058	1.03379	3.10331	1.42707	0.871886	0.203076	-0.0246008	1.06384	1.23402	1.52947	0.903305	0.715835
Ube2i	4.24064	4.27833	4.94097	4.88727	4.58156	3.5422	4.44265	4.16431	4.7275	4.89087	4.87917	4.88555	4.06858	4.2488	3.73134	4.21963	4.35301	4.32409	4.45653	4.32257	4.08646	3.63381	4.41427	4.12183
Prss34	0.708148	0.717611	0.934049	1.45903	1.60756	1.71622	3.06984	1.95132	6.17258	6.14463	6.22679	6.18301	8.83551	8.87119	8.57757	8.77136	6.62231	6.95529	6.88629	6.76031	8.92518	8.71831	8.84465	8.83581
Tpsb2	-2.09921	-1.60432	-2.76639	-2.62843	1.12213	-1.74321	-2.21556	-1.50811	-0.345749	-1.61692	0.665391	-1.85591	3.09554	3.18063	1.96581	3.11157	0.608851	-2.11885	-0.0246008	1.06384	3.55594	2.8514	1.58138	3.4383
Tpsg1	-2.09921	-1.60432	-2.76639	-2.62843	-1.1998	-1.74321	-2.21556	-1.50811	-1.93071	-1.61692	-0.919571	0.144086	1.80009	2.03379	2.64388	2.20468	1.09428	1.20308	0.712365	0.256483	2.15155	2.52947	0.166339	1.56383
Lmf1	3.11025	4.22857	4.54649	4.21706	4.22647	4.03815	3.97426	4.75867	3.95193	2.7754	3.64521	2.39201	3.55011	3.6527	3.89181	4.14328	3.64448	3.43574	3.94503	3.61403	3.73652	3.49295	3.71066	3.4383
Chtf18	2.80768	1.71761	1.62593	1.831	2.25963	0.578721	1.78444	2.57935	2.71315	2.38308	2.70492	2.14409	2.66258	2.39636	2.8138	2.42707	2.81049	2.34058	2.71236	2.16337	2.45641	2.29501	2.7513	1.85334
Rpusd1	1.98826	1.56561	2.51901	1.89513	3.44406	2.50472	1.48488	2.73981	2.46161	2.47054	2.01903	1.60352	1.80009	1.68586	1.22884	2.3746	1.98736	3.49586	2.09088	2.90034	1.97098	1.90798	3.22523	2.48137
Narfl	4.90079	4.60514	5.16435	5.20231	5.0856	5.12716	5.16814	5.06174	4.76973	4.96804	4.40236	4.61982	5.36302	4.74999	4.45123	5.50846	4.94513	4.373	4.45653	4.82634	4.83227	4.94901	4.9033	4.76895
Haghl	4.80768	4.48315	4.75717	4.83917	4.8446	5.02498	4.86125	4.83174	4.49555	4.84251	4.27683	4.33391	4.95536	4.18063	4.55077	5.21217	4.5907	4.34058	4.27308	4.73222	4.57188	4.8369	4.53557	4.2268
Fam173a	5.50812	5.83314	5.73346	5.95525	6.42225	6.37397	6.45686	6.47488	5.62648	5.54295	5.50669	5.53072	6.25558	6.10086	6.34903	6.30039	5.95694	5.64496	5.57372	5.88336	6.35411	6.08615	6.12565	6.07578
Metrn	3.42436	1.20304	1.48154	2.01542	2.25963	1.42672	0.591791	1.66181	2.31722	2.08352	2.44966	2.39201	0.662583	1.92687	-0.356121	-0.795324	2.19381	2.63604	0.712365	1.06384	1.87145	1.90798	0.903305	2.78622
Wdr24	3.83153	4.1236	4.10397	4.00092	4.35479	4.27916	4.22738	3.77729	3.27874	3.59253	4.06532	3.69868	4.31793	4.29252	4.28774	4.33396	3.64448	3.90352	3.88229	3.9844	3.94673	3.49295	4.13597	4.27655
Jmjd8	4.54465	4.41805	4.53135	4.64769	4.15775	4.48561	4.53932	4.34987	4.42085	4.4916	4.70823	4.68325	4.72159	4.45525	4.16744	4.49008	4.77332	4.35688	4.59325	4.40623	4.56138	4.20754	4.30001	4.3008
Stub1	4.54465	4.46177	4.51289	4.59074	4.15775	4.44662	4.48488	4.44608	4.45576	4.40545	4.60754	4.71394	4.6138	4.60147	4.0362	4.51453	4.60271	4.32409	4.59325	4.36501	4.49605	4.11444	4.30001	4.25189
Rhot2	3.60123	2.30257	1.62593	2.54149	2.97013	1.42672	1.3694	1.49189	3.27874	3.19043	1.9549	2.05098	1.80009	1.92687	1.96581	1.78964	3.04181	3.20308	2.09088	2.78004	2.38602	1.79251	1.9033	2.20126
Wdr90	3.29311	1.39568	2.72546	1.95653	1.12213	2.06415	2.24387	2.8842	0.391217	1.38308	1.08043	1.60352	-0.0743829	1.92687	1.22884	1.42707	1.28692	2.40471	2.78275	0.578411	1.64905	-0.207493	1.58138	2.20126
Fam195a	4.53015	4.9956	5.02151	4.42685	4.47263	4.32288	3.45686	3.84944	5.12457	4.75812	4.41433	4.91227	4.87981	4.29252	3.10331	4.21963	4.47675	4.07097	4.4128	3.38577	4.17261	3.49295	3.33626	4.32464
0610011F06Rik	6.49698	6.74883	6.45036	6.68218	6.74857	7.04796	7.01085	6.93068	6.94887	6.63574	6.59086	6.82708	7.6558	7.82448	7.60388	7.77073	6.97692	7.0385	6.92571	7.19606	7.70975	7.69337	7.68204	7.5862
Rab40c	2.29311	1.85511	0.934049	-0.306504	1.60756	1.57872	0.591791	0.0768496	0.876644	1.553	0.954898	2.05098	1.51058	1.03379	1.22884	2.01203	-0.128114	0.688503	1.56036	1.95692	0.871445	1.37747	2.04081	2.64183
Gm10012	5.15818	5.83031	5.78436	5.65234	5.56839	5.26802	5.54599	5.20613	5.43561	5.80093	5.52337	5.54497	5.48021	4.95435	4.92928	5.25634	5.58154	5.51777	5.68506	5.47565	5.22396	5.17333	5.18129	5.13537
Pigq	4.34374	3.60514	3.57346	2.98628	3.7544	1.71622	4.19383	2.73981	3.79721	3.02693	3.88778	3.57035	2.98451	3.43588	1.96581	3.55045	3.33132	3.90352	3.51972	2.6488	2.31202	3.5651	3.43936	3.75146
Decr2	1.07072	2.30257	2.36289	2.22955	2.88766	3.21099	2.99389	2.57935	1.76973	0.705007	2.53986	1.31401	1.80009	2.87029	2.45123	2.66411	2.37439	2.40471	2.09088	2.16337	3.42164	2.45547	3.43936	3.03776
Nme4	4.34374	4.27833	4.17612	4.21706	4.35479	4.44662	4.49868	4.64163	2.46161	2.47054	2.35345	2.66765	3.38505	3.51183	4.0362	3.95956	3.24112	2.525	0.712365	2.50441	3.49036	2.59986	3.33626	3.25189
Gm8186	9.26438	9.56122	9.60593	9.67962	9.14561	9.08414	9.06579	9.12033	9.42629	9.37247	9.45909	9.51967	8.81335	8.77622	8.83123	8.92862	9.48843	9.35739	9.33953	9.42202	8.96269	8.83963	8.73746	8.74816
Tmem8	2.54465	1.85511	3.16435	2.79783	1.12213	1.71622	2.42829	3.01545	1.76973	3.24106	2.25035	1.60352	1.80009	2.31389	1.96581	2.26357	0.608851	2.525	2.09088	2.34395	2.92207	3.16174	2.04081	1.85334
Mrpl28	8.20571	8.54162	8.65093	8.72967	8.50929	8.65018	8.48747	8.5073	8.60164	8.60587	8.68096	8.55454	8.77215	8.71192	8.34778	8.66547	8.75351	8.7615	8.74909	8.62171	8.63679	8.52156	8.74503	8.60944
Axin1	4.47065	3.15057	2.90603	2.41596	2.88766	3.30119	3.2107	1.29924	3.11368	2.63101	2.92173	2.89897	2.86422	3.18063	3.34432	1.86764	3.77878	3.2387	2.09088	3.01137	2.58765	2.59986	2.66884	2.64183
Itfg3	-2.09921	-1.60432	-2.76639	-0.306504	2.70709	1.95723	2.53932	1.95132	-0.345749	-1.61692	-0.182606	0.466014	0.662583	0.548359	1.96581	1.70718	-1.71308	1.05107	-1.60956	1.06384	1.23402	2.29501	1.7513	2.09435
Luc7l	5.8608	6.25987	6.34475	5.95277	5.06699	4.97104	5.06056	5.69156	6.16205	5.7494	6.13571	5.97063	4.81639	5.19222	6.15167	4.69653	5.73813	5.65594	5.66656	5.78786	5.244	4.68328	5.12054	5.65129
Gm16580	6.28881	5.42911	5.72946	5.23575	4.86629	4.94329	5.0036	4.93483	5.98218	5.39431	5.64012	5.6279	4.75005	4.73423	4.92928	5.16661	5.50609	5.6427	5.55031	4.97073	4.63395	5.28436	4.6899	5.28872
Ergic1	6.2	6.18359	6.34475	6.37438	5.69502	5.60552	5.90856	5.85821	5.97016	6.03413	6.2801	6.13844	6.02013	5.93379	5.8727	5.90048	5.83382	5.92007	5.44572	6.05738	5.97698	5.99545	5.5926	6.16869
Atp6v0e	9.09	9.21825	9.29532	9.30415	9.60675	9.58154	9.4573	9.47844	8.92494	9.0188	8.98982	9.05023	9.2483	9.41069	9.11352	9.30315	9.17491	9.06912	9.25075	9.27816	9.36158	9.18052	9.47544	9.26504
Crebrf	1.48576	2.48315	2.18781	2.32576	2.25963	2.64911	3.27629	3.62117	2.71315	2.08352	2.01903	2.23155	4.01308	3.18063	3.73134	2.90512	2.93078	1.96861	2.4779	3.11446	3.19337	3.63381	3.62577	3.88576
Bnip1	4.86658	5.02504	5.03451	4.73789	5.27594	5.22258	4.72695	4.72071	4.54502	4.16444	4.23693	4.61982	4.94057	4.60147	3.73134	4.8771	4.94513	4.10997	4.79983	3.74834	4.664	4.7467	4.95642	4.41627
Kifc5b	2.42436	1.85511	2.36289	1.76389	2.88766	1.71622	2.53932	2.8842	1.76973	2.08352	0.302821	1.31401	2.24755	2.74999	1.96581	2.01203	1.74635	1.96861	1.19779	1.71591	1.97098	1.90798	2.04081	2.64183
Cuta	7.25835	7.34697	7.33032	7.42278	7.26373	7.39378	7.38992	7.4947	7.32903	6.91835	7.37045	7.1469	7.06517	7.02409	7.14372	7.38126	7.40846	7.20982	7.25772	7.16638	7.16475	7.18196	7.0449	7.13874
Bak1	3.14872	2.71761	3.278	3.58102	2.25963	3.50472	3.24387	3.8842	3.27874	2.7754	3.11018	2.95144	2.42812	2.61875	2.45123	2.20468	3.09428	2.20308	3.14532	2.34395	1.97098	2.20754	2.48827	2.39391
Itpr3	1.60123	0.717611	1.32107	2.12646	2.50064	0.578721	2.24387	1.29924	0.391217	1.553	1.40236	0.466014	1.14801	1.39636	-0.356121	1.5266	1.09428	1.58159	0.712365	1.42641	0.871445	-0.207493	0.166339	1.56383
Uqcc2	8.84843	8.91434	8.99308	9.15498	9.1074	9.10698	9.01145	9.08901	9.03868	8.99318	9.02245	8.8174	9.03327	9.068	8.96806	9.02326	9.1063	9.04039	9.14616	9.11369	8.97173	8.96826	8.89992	8.99475
Lemd2	2.42436	2.30257	0.693041	1.76389	1.12213	1.71622	2.308	1.95132	1.76973	2.08352	1.40236	1.84453	0.340655	-0.188606	2.8138	2.26357	2.37439	2.27347	0.712365	1.42641	0.386018	1.90798	0.903305	3.03776
Gm26724	-2.09921	-1.60432	-0.444463	-2.62843	-1.1998	1.06415	0.106364	0.813815	1.23921	-1.61692	-2.50453	-1.85591	0.925617	-0.188606	1.96581	0.427069	1.74635	-0.533889	0.712365	-1.74352	1.23402	1.37747	2.66884	0.715835
Gm16005	3.03008	3.44008	3.643	3.34885	3.04813	3.38608	3.2107	3.44608	3.19857	3.24106	2.62475	3.63594	3.29485	2.13332	4.16744	3.40107	3.24112	3.373	3.03429	3.46594	3.19337	2.8514	4.07323	3.25189
Gm9703	6.18156	6.37868	6.48391	6.47223	6.09482	6.12098	6.12873	6.47488	6.20372	6.06256	6.14292	5.97063	5.63528	5.3863	6.15167	5.61407	5.93797	5.75767	5.89028	5.90753	5.46497	5.6254	5.54716	5.49194
Hmga1	4.57322	4.77072	4.7414	4.42685	4.00966	3.74865	3.61733	3.44608	4.04657	3.42747	3.9712	3.46601	3.46994	3.08441	3.10331	3.11157	3.41621	4.18493	3.34463	3.87119	3.42164	3.16174	2.8293	3.03776
AI413582	2.70815	1.56561	1.87747	2.98628	4.15775	4.32288	3.61733	4.42262	2.46161	1.84251	2.44966	2.95144	3.34065	3.43588	3.55077	2.3746	3.57233	2.12908	3.34463	3.01137	3.6788	3.16174	3.53557	2.64183
Nudt3	4.87807	3.09612	2.90603	2.86342	3.19252	3.21099	2.99389	3.34987	3.92727	3.93767	3.37811	3.27337	3.46994	2.74999	2.8138	3.78964	3.1449	3.43574	3.14532	3.54189	3.73652	2.96243	3.22523	3.4383
Rps10	7.69521	7.92901	8.01086	7.98628	7.28402	7.30664	7.35619	7.51979	7.71675	7.64517	7.71705	7.76797	7.03762	7.07818	7.19077	7.14131	7.42903	7.39092	7.51972	7.57163	6.99187	6.95909	6.69512	7.05568
D17Wsu92e	5.43217	3.15057	3.53739	3.30231	3.44406	3.30119	3.66708	2.8842	3.56114	4.111	4.09538	3.18848	3.19864	2.98132	2.45123	4.21963	3.49638	3.71404	3.8167	3.61403	3.61868	3.6994	3.10494	4.17527
Snrpc	2.54465	2.30257	2.44306	2.32576	2.88766	2.50472	2.308	2.8842	3.02349	2.28997	3.16789	2.66765	2.04109	1.03379	1.22884	2.14328	1.09428	2.63604	2.4779	1.71591	3.10848	1.90798	2.48827	2.91747
Uhrf1bp1	3.73368	2.30257	2.18781	2.50085	1.12213	1.71622	2.64242	2.19233	1.52872	3.02693	1.58293	2.05098	1.80009	2.31389	1.22884	1.5266	1.09428	1.78804	2.29733	2.16337	2.70795	2.11444	1.7513	1.20126
Taf11	4.53015	4.27833	4.5004	4.04399	3.04813	3.8715	4.22738	4.01545	4.29811	3.80934	3.85302	4.02673	3.92562	3.03379	3.73134	3.29214	3.33132	3.71404	4.27308	4.27885	2.58765	3.63381	3.79083	3.3481
Anks1	5.21368	3.52497	3.94785	4.02978	3.65818	4.13944	4.26017	3.91815	3.49555	4.16444	4.18197	3.92545	3.62606	3.35571	3.55077	3.84853	4.11981	3.71404	3.94503	3.46594	4.13018	4.18482	2.8293	4.37119
4930526A20Rik	2.85499	2.788	2.84832	2.22955	2.70709	3.01168	2.91372	3.24677	2.82418	3.13797	2.62475	1.84453	1.80009	2.87029	1.96581	2.14328	3.04181	2.525	2.63836	2.78004	2.81898	2.59986	2.66884	2.91747
Zfp523	2.75877	-1.60432	0.693041	1.27846	0.385164	1.57872	2.03236	0.0768496	1.52872	1.19043	1.30282	-0.270951	2.42812	1.39636	1.22884	0.789639	0.871886	1.96861	0.712365	1.42641	0.871445	0.529473	2.28182	1.20126
Def6	3.92316	3.44008	3.60865	3.87936	3.19252	3.46625	3.89296	4.16431	3.79721	3.33727	4.28988	3.87201	3.55011	3.89886	3.34432	3.40107	3.24112	3.81189	3.4779	3.30088	3.61868	3.87997	3.43936	3.75146
Ppard	4.09062	4.37296	4.33164	4.57124	3.8446	4.27916	4.05122	3.70134	4.6692	4.5729	4.69514	4.21018	4.01308	4.00779	4.59808	4.0291	4.30929	4.35688	3.34463	4.27885	4.50703	4.18482	4.19609	3.88576
Fance	3.11025	1.56561	0.693041	1.07201	-1.1998	-0.158244	0.954361	1.66181	1.76973	1.84251	-0.919571	2.14409	1.51058	-1.77357	-0.356121	0.427069	1.98736	1.05107	0.712365	-1.74352	-1.93591	1.37747	0.166339	1.20126
Rpl10a	8.79106	9.19981	9.23818	9.20564	8.92948	8.92479	9.13095	9.24427	8.86938	8.73291	8.89795	8.99271	8.81942	8.62089	8.98373	8.98986	8.86152	8.75074	8.65839	8.76527	8.82647	8.73795	8.55436	8.69769
Tulp1	-0.0992069	0.395683	0.403534	-1.62843	-1.1998	-0.743207	-2.21556	-1.50811	0.876644	0.705007	1.40236	-0.270951	1.66258	1.54836	2.64388	1.07915	1.09428	0.688503	-0.0246008	1.42641	-0.350947	-0.207493	1.38873	0.715835
Fkbp5	5.49325	3.88754	4.28889	3.63835	3.92948	3.38608	4.32359	3.70134	4.44433	4.68686	4.28988	4.25261	4.12201	4.37618	4.0362	3.80954	4.16957	4.53936	4.22333	3.74834	3.94673	4.09019	4.41427	3.75146
Srpk1	7.14635	7.31156	7.39222	7.52132	6.49369	6.14554	6.37315	6.49751	6.78697	7.02332	7.06342	6.81297	6.40674	6.59712	6.92	6.61689	7.065	7.32202	6.95649	6.8149	6.43478	6.23545	6.15881	6.59848
Mapk14	5.58027	4.87142	4.94097	4.21706	4.99003	5.26802	5.36186	4.55798	5.32668	4.95293	5.13209	5.01445	5.37408	5.57516	4.77316	5.21217	5.34221	5.04102	5.28525	4.94298	5.22396	5.53846	5.23959	5.76023
Mapk13	1.60123	1.20304	0.403534	1.27846	1.97013	1.42672	2.82883	0.813815	-1.93071	0.705007	0.302821	0.466014	1.80009	2.31389	2.45123	1.86764	-1.71308	1.58159	1.56036	-0.158555	1.52352	2.11444	1.7513	1.56383
4930539E08Rik	0.222721	-1.60432	0.0409643	-0.306504	2.88766	1.06415	2.03236	2.8842	0.876644	-1.61692	-2.50453	-0.270951	0.662583	-0.188606	1.22884	1.32015	0.608851	-0.533889	-1.60956	0.578411	-0.350947	2.59986	-1.41862	1.20126
Kctd20	5.1392	4.66247	4.7805	4.60039	4.35479	4.88615	4.83972	5.06174	5.05797	4.4916	4.91332	4.55348	5.08212	5.34537	4.39877	4.75927	4.21766	4.5105	4.61926	4.44631	4.93446	5.02772	4.99077	5.21409
Stk38	3.39265	4.06811	3.77277	4.00092	4.68285	3.68306	3.76172	4.21981	3.90218	3.93767	3.83532	3.18848	3.83251	4.33496	4.0362	3.80954	3.84151	3.71404	3.88229	4.08937	4.21384	3.76213	4.13597	4.17527
Gm16196	2.29311	1.20304	1.62593	0.541493	0.385164	2.16368	0.954361	1.29924	0.876644	1.553	1.19591	2.66765	-0.0743829	1.92687	1.96581	-0.795324	1.74635	1.05107	2.4779	2.16337	1.23402	2.73111	1.38873	0.715835
Srsf3	8.4716	8.93775	8.89939	8.90051	8.10626	8.4154	8.35903	8.25842	8.7619	8.86589	8.76984	8.75695	8.08381	8.00286	8.38871	8.14426	8.58956	8.52951	8.48187	8.61952	8.15817	8.07018	8.04286	8.06456
Cdkn1a	4.27583	3.60514	3.84832	3.98628	3.92948	3.46625	3.93418	4.27325	3.49555	4.26572	3.47275	4.16645	3.19864	2.61875	2.8138	3.66411	3.71319	3.49586	3.74799	3.68275	3.42164	3.06553	3.43936	3.88576
Rab44	3.57322	3.15057	3.11625	3.34885	3.7544	3.61435	4.79566	3.44608	3.49555	2.63101	3.22339	3.35354	3.62606	4.41626	4.68827	4.0291	2.19381	3.81189	2.78275	3.30088	3.79201	4.35729	4.60374	4.2268
Cpne5	1.07072	1.85511	1.1405	2.22955	1.97013	2.34426	2.3694	1.29924	1.97618	2.47054	1.88778	1.31401	1.80009	2.13332	3.61289	2.14328	2.19381	2.27347	3.24842	2.25648	1.76453	1.90798	2.48827	1.85334
Ppil1	6.59079	6.81775	6.88645	7.04222	6.70107	6.93275	6.64552	6.8093	6.76626	6.95673	6.96511	6.81297	6.48531	6.70621	6.42524	6.84613	6.73401	7.05857	7.00882	7.03456	6.61484	6.55184	6.63123	6.60336
BC004004	5.62871	5.79656	5.95129	5.89513	6.06699	6.15766	5.97919	6.24008	5.74877	5.6777	5.74813	5.82357	5.88755	6.02733	5.49338	5.96844	5.8183	5.78804	5.84165	6.09253	6.10301	6.03409	6.17383	5.9408
Pi16	2.29311	1.85511	1.62593	2.41596	2.50064	1.71622	2.03236	2.8842	1.23921	1.19043	0.665391	1.60352	1.51058	1.03379	1.22884	1.70718	1.09428	1.05107	-0.0246008	1.95692	-1.93591	2.45547	1.38873	0.393907
Mtch1	4.93422	3.68109	3.34213	3.56139	3.19252	4.13944	4.19383	3.13574	4.29811	3.42747	4.12482	4.12137	3.89524	3.58398	3.89181	3.11157	4.16957	4.18493	3.94503	3.92891	3.6788	4.13828	3.71066	3.03776
Fgd2	1.36022	0.717611	1.9885	1.07201	1.60756	1.71622	1.48488	3.13574	-1.93071	0.705007	-0.182606	-1.85591	0.662583	-0.188606	-0.356121	-0.795324	-0.128114	0.203076	-0.0246008	-0.158555	-0.350947	-1.79246	-1.41862	-0.0211307
Pim1	3.03008	1.56561	1.87747	2.12646	2.97013	3.01168	3.06984	3.34987	1.97618	1.84251	0.665391	1.60352	3.19864	3.18063	3.10331	3.1743	0.608851	2.40471	-0.0246008	1.71591	3.01829	2.45547	3.53557	1.56383
Tmem217	1.60123	1.33303	1.75717	1.24538	4.52812	3.06415	3.27629	2.95132	1.23921	2.63101	2.11957	1.60352	3.34065	4.00779	4.0362	3.40107	1.98736	3.32939	3.88229	3.01137	4.17261	3.96243	3.22523	3.39391
Tbc1d22b	3.39265	1.93918	2.59116	2.75216	1.12213	0.578721	1.24387	1.95132	2.92727	1.84251	1.86423	2.66765	1.14801	2.13332	2.45123	1.5266	3.1449	2.17834	2.63836	3.21068	2.58765	2.8514	2.66884	3.03776
Rnf8	3.5155	2.98065	3.38336	3.54149	3.65818	2.84176	3.59179	2.8842	3.52872	3.42747	3.90486	3.5364	3.89524	2.68586	3.64388	3.14328	3.24112	2.525	3.4779	3.01137	2.52352	4.09019	2.66884	2.78622
Gm28043	3.27026	2.89776	2.59116	2.70571	2.42547	2.82117	3.03236	2.49189	2.52872	3.10226	3.01903	2.66765	3.51058	3.25588	2.9159	2.89248	3.24112	2.88115	2.9754	2.09846	2.45641	3.03231	2.87857	2.59083
Cmtr1	4.92693	4.5385	4.96832	4.7233	4.23783	4.49825	4.5658	4.37453	5.21904	5.20759	5.28337	5.12137	5.2233	5.0926	4.80011	4.766	5.32035	5.38894	5.11836	5.24902	4.79201	4.8706	4.80364	4.8912
Ccdc167	4.72937	4.34988	4.90363	4.60997	4.23783	4.22627	4.26567	4.13574	5.19857	5.01738	5.24808	4.9299	4.83795	4.78102	5.12479	4.69653	5.32035	5.34336	5.00515	5.31545	4.95891	4.58848	4.64013	4.63537
Zfand3	3.11025	2.09612	2.36289	1.45903	2.25963	1.06415	2.17675	2.19233	1.97618	2.28997	1.88778	2.66765	2.24755	2.47436	2.8138	2.3746	1.98736	1.58159	2.63836	2.90034	2.31202	2.29501	2.28182	2.3008
Btbd9	3.96688	2.64361	2.96153	2.41596	3.70709	3.01168	2.95436	1.95132	3.56114	2.19043	2.85302	3.42949	3.34065	3.6527	2.8138	2.5266	3.45685	2.525	3.24842	3.84145	2.97098	2.96243	0.903305	2.91747
Glo1	6.13441	6.41249	6.43328	6.59798	6.64569	6.69974	6.47792	6.62117	6.43998	6.53283	6.62989	6.31401	7.00954	7.03379	6.47677	6.72824	6.71319	6.6427	6.23593	6.5874	6.9889	6.46493	6.91677	7.17854
Abcg1	4.12961	3.34988	2.96153	3.04399	3.19252	2.78036	3.5658	3.24677	3.11368	3.24106	3.27683	3.69868	4.12201	3.84114	5.00143	4.15887	3.49638	2.73913	2.914	3.30088	3.27354	4.22991	3.79083	3.60336
Tmprss3	1.60123	2.48315	-1.18143	1.07201	1.97013	1.95723	0.954361	0.813815	-1.93071	0.705007	1.19591	-0.270951	1.51058	-1.77357	1.22884	-0.0583583	-0.128114	-0.533889	-1.60956	0.578411	0.871445	-0.207493	1.38873	-0.0211307
Ubash3a	3.96688	4.32642	4.39348	4.16598	4.68285	4.69974	4.7033	4.37453	5.05797	4.92224	5.08792	5.06295	5.10884	4.60147	5.42524	5.21217	4.01484	4.64933	4.65722	4.69943	4.80556	4.92179	4.46402	5.02326
Slc37a1	1.98826	1.56561	1.87747	1.07201	2.70709	1.06415	1.24387	1.66181	-1.93071	1.553	1.19591	2.05098	1.14801	1.92687	1.22884	1.5266	1.98736	2.20308	-0.0246008	0.578411	0.871445	1.66698	2.66884	1.85334
Wdr4	3.78344	3.03954	3.05787	2.65697	3.19252	1.71622	2.17675	2.19233	2.15675	1.553	2.44966	2.23155	2.04109	1.39636	2.8138	1.5266	2.37439	2.12908	1.84987	3.11446	2.81898	2.29501	1.38873	1.85334
Ndufv3	8.37145	8.60635	8.63431	8.66446	8.42956	8.55256	8.48574	8.66556	8.21522	8.11609	8.34174	8.13135	8.17828	8.17917	8.08267	8.16371	8.4631	8.50777	8.54145	8.59633	8.18433	8.2533	8.21981	8.07163
Pknox1	2.54465	1.85511	2.72546	2.50085	2.70709	2.64911	1.8719	3.53628	2.71315	2.47054	3.22339	3.72905	3.62606	2.31389	3.73134	2.47769	3.1449	3.76379	2.914	3.16337	2.31202	3.25194	1.38873	2.3008
U2af1	4.74628	4.50421	4.71743	4.50085	3.65818	3.98471	4.12429	4.55798	4.25911	4.92224	4.84419	4.744	4.6805	4.41626	4.59808	4.49008	4.79472	4.5105	4.83338	4.4853	4.36787	4.22991	4.46402	3.75146
Rrp1b	5.97226	5.79656	5.99183	6.10966	5.78889	5.35483	5.4918	4.96762	5.5205	5.39431	5.73864	5.70633	5.91808	5.75781	5.79363	5.83403	5.75453	5.58851	5.23593	5.65736	6.0809	6.19054	5.78105	5.95615
Brd4	5.11996	3.15057	3.7414	3.48009	3.04813	3.30119	3.93418	2.57935	3.95193	4.21597	4.18197	3.66765	4.17354	4.33496	4.39877	4.18957	4.16957	4.18493	3.88229	4.44631	4.13018	3.76213	2.66884	4.2268
Akap8	5.58027	5.67181	5.3369	5.53647	5.81143	5.29022	5.30014	5.5687	5.58499	5.54295	5.71947	5.5364	5.77528	5.90591	5.62116	5.60271	5.20579	5.33236	5.89028	5.69111	5.5153	5.6254	5.47619	5.97134
Wiz	3.5155	1.20304	1.48154	1.89513	1.97013	1.42672	1.8719	0.813815	1.52872	-0.031959	2.01903	2.05098	1.51058	1.92687	1.22884	1.70718	2.37439	2.40471	2.63836	2.6488	1.97098	-0.207493	-1.41862	2.3008
Rasal3	0.708148	1.56561	1.32107	1.6195	0.385164	0.578721	2.308	0.0768496	-0.345749	2.63101	1.40236	1.84453	1.51058	0.548359	-0.356121	1.70718	2.19381	1.58159	3.14532	1.42641	1.23402	2.11444	2.66884	2.3008
Cyp4f16	2.42436	1.85511	2.51901	2.22955	1.97013	3.11477	2.17675	2.73981	1.97618	2.63101	2.35345	3.18848	1.80009	1.68586	1.96581	2.01203	2.53485	2.63604	2.29733	-0.158555	1.97098	1.66698	0.903305	2.3008
Zfp871	4.24064	4.01039	4.33164	4.05807	5.02902	4.36532	4.6548	4.86693	4.83747	4.5729	4.31565	3.57035	4.64444	4.49322	5.7524	4.27793	4.35301	3.94724	4.32117	3.87119	4.08646	3.9889	4.60374	4.58373
Zfp870	0.708148	1.20304	1.87747	1.76389	1.97013	0.841756	0.591791	2.19233	1.76973	-0.031959	-0.182606	1.60352	0.662583	1.92687	1.96581	1.42707	-0.713077	1.6885	0.712365	2.42641	0.386018	1.0149	0.903305	1.85334
Cyp4f13	0.708148	0.717611	1.1405	0.541493	1.12213	1.42672	2.308	2.8842	-0.345749	1.553	0.665391	0.951441	1.14801	1.39636	3.34432	2.82917	1.45685	2.12908	-0.0246008	0.578411	2.58765	3.06553	0.903305	1.85334
Zfp472	4.53015	4.54543	4.88466	4.60997	4.47263	4.76459	4.47094	4.96762	4.60845	4.79247	4.43798	4.41087	4.60744	4.70216	4.39877	4.43989	3.95935	4.5105	4.1718	4.40623	4.7223	4.27363	3.79083	4.46
Zfp952	2.75877	3.44008	3.0665	2.92616	2.50064	3.11477	2.64242	3.62117	1.97618	2.28997	2.25035	0.466014	3.19864	3.18063	2.45123	2.3746	2.37439	3.01043	2.09088	3.11446	2.58765	2.29501	2.66884	3.52319
Zfp763	1.60123	2.09612	2.44306	2.32576	2.88766	2.16368	1.48488	2.19233	1.76973	2.08352	1.40236	3.09828	2.42812	3.08441	3.73134	3.1743	2.19381	2.12908	1.84987	2.50441	3.19337	2.59986	3.43936	2.64183
Zfp563	2.14872	2.09612	2.18781	1.6195	1.60756	1.95723	2.53932	2.57935	2.15675	2.7754	2.01903	0.466014	2.42812	1.92687	1.22884	1.5266	1.09428	2.12908	0.712365	2.16337	1.52352	1.37747	2.28182	-0.0211307
Zfp955a	2.75877	3.15057	2.72546	2.41596	3.32376	2.34426	2.82883	2.57935	1.97618	3.51236	2.85302	2.66765	0.662583	2.74999	3.10331	2.01203	1.45685	2.40471	2.914	1.42641	2.15155	1.90798	2.66884	2.48137
Zfp955b	4.92316	4.98065	5.25598	5.22955	5.17524	5.22258	5.14199	4.90128	4.49555	4.72293	4.86179	4.51913	4.36302	4.82634	4.59808	4.81939	5.06828	4.89238	5.35622	4.97073	5.07532	4.82225	4.46402	5.12183
Zfp81	3.25835	3.68109	3.38336	3.91073	4.22647	3.68306	3.71517	3.13574	3.11368	2.63101	3.16789	3.27337	3.09554	2.98132	3.73134	2.57391	3.24112	3.0906	3.51972	3.21068	3.27354	3.33683	2.04081	4.46
Zfp101	3.25835	3.15057	3.0665	3.04399	3.7544	3.98471	3.14199	3.44608	2.46161	2.63101	3.27683	2.05098	3.62606	3.43588	3.34432	3.1743	3.24112	3.01043	3.03429	3.30088	3.61868	4.09019	3.93893	3.03776
Adamts10	2.42436	1.20304	1.1405	1.45903	-1.1998	1.95723	1.24387	0.813815	1.52872	2.47054	1.74339	2.66765	1.51058	2.31389	-0.356121	1.07915	1.98736	1.78804	2.4779	1.42641	2.15155	1.0149	1.38873	2.09435
Myo1f	4.31018	4.27833	4.19939	4.44838	5.96007	5.9915	5.72107	6.29279	3.62388	3.33727	2.98732	2.78794	4.53048	5.21512	4.16744	4.24907	3.24112	3.55357	3.51972	2.90034	4.53982	4.80746	4.60374	4.50243
Zfp414	4.12961	4.39568	4.18781	3.8473	4.8446	5.08968	4.90338	4.57935	4.09166	3.38308	3.72429	2.89897	4.55011	4.37618	4.73134	4.3879	3.67924	3.78804	3.24842	3.38577	4.36787	4.35729	4.33626	4.37119
Gm20507	2.29311	2.85511	2.48154	2.17892	3.25963	3.50472	3.10636	3.39878	2.31722	1.96804	2.13932	1.60352	2.92562	2.68586	2.22884	2.94164	2.60885	2.20308	1.84987	1.71591	2.97098	2.59986	2.58138	2.78622
Hnrnpm	6.51182	6.41249	6.31576	6.544	5.59462	5.62312	5.81786	5.5687	6.51637	6.81353	6.63246	6.57035	5.77528	5.4261	5.91067	5.70186	6.45183	6.67881	6.44572	6.45124	5.65655	5.73893	5.64747	5.63231
2022-03-02	2.94519	2.64361	2.9885	3.15293	3.65818	2.90065	2.73863	3.70134	2.31722	2.63101	2.98732	3.27337	2.86422	3.58398	3.73134	3.34763	3.1449	2.525	2.9754	2.50441	3.27354	3.76213	3.22523	2.48137
Rab11b	6.03522	6.01039	6.23642	6.28446	6.7832	6.67465	6.85858	6.73981	6.46589	6.24106	6.39935	6.14971	6.54033	6.74999	6.5387	6.79713	6.11981	6.46611	6.32707	6.31177	6.76799	6.59556	6.63123	6.60823
Gm17251	2.65568	2.98065	2.36289	2.45903	2.50064	2.42672	2.82883	3.07685	1.52872	2.70501	2.53986	2.05098	3.34065	3.74999	2.8138	3.11157	2.87189	2.6885	2.29733	2.06384	2.45641	3.25194	2.8293	1.85334
Angptl4	4.50071	3.88754	4.68482	4.40499	4.0856	3.5422	3.76172	4.04648	4.31722	4.44917	4.73387	4.25261	4.01308	3.58398	2.8138	4.43989	4.55371	3.90352	4.4128	4.50441	4.36787	3.49295	3.79083	4.12183
Rps28	10.8064	11.1153	11.2089	11.2144	11.3157	11.3299	11.3316	11.4202	11.0244	10.9612	11.0461	11.0173	11.1743	11.0842	11.3525	11.2523	11.0151	11.0218	10.9431	11.0319	11.1741	11.1568	11.0189	11.1212
Ndufa7	9.37298	9.52303	9.55102	9.66963	9.93655	9.81186	9.71886	9.85438	9.40021	9.34958	9.43358	9.35901	9.86471	9.96748	9.61829	9.8824	9.69472	9.72428	9.67237	9.74483	9.93638	9.76165	9.91341	9.93161
Cd320	4.27583	4.22857	4.15247	4.59074	3.8446	3.81138	3.76172	4.04648	4.00003	3.99779	3.83532	4.12137	3.29485	3.27083	3.73134	3.84853	3.49638	3.43574	3.67584	3.81107	3.89698	3.5651	4.00764	3.75146
Kifc1	2.75877	2.48315	1.32107	2.22955	2.70709	2.16368	1.48488	2.19233	2.31722	2.28997	1.58293	2.05098	2.42812	2.47436	1.96581	1.94164	2.67924	2.40471	2.09088	2.16337	2.15155	3.33683	2.04081	3.14879
BC051226	1.07072	-0.0193545	0.693041	2.12646	1.12213	1.42672	2.53932	1.29924	1.97618	2.08352	2.13932	1.84453	0.662583	0.548359	-0.356121	2.01203	1.45685	0.688503	2.29733	1.95692	1.23402	1.0149	1.7513	0.715835
Daxx	4.93422	4.69946	4.99516	4.52132	5.32376	4.56057	4.55262	5.03105	4.37307	4.6119	4.71463	5.0389	4.40674	4.91293	3.89181	4.675	4.47675	4.6885	4.99035	4.79564	4.80556	5.29501	4.55866	5.26427
Tapbp	4.29311	3.44008	3.34213	3.11734	4.50064	4.36532	4.88247	4.91815	3.90218	2.84251	3.44966	3.61462	4.51058	4.87978	3.10331	4.59699	3.53485	3.46611	2.78275	3.86115	4.40998	4.77223	4.79083	4.3008
Rgl2	3.1862	1.56561	1.75717	1.07201	0.385164	-1.74321	1.69133	0.813815	0.391217	-0.031959	0.954898	-0.270951	-0.0743829	0.548359	1.22884	1.07915	2.19381	1.05107	-0.0246008	1.42641	1.23402	2.29501	1.7513	-0.0211307
Pfdn6	7.17924	7.5505	7.48272	7.49569	7.15335	7.08016	7.03393	7.19925	7.48503	7.37176	7.33467	7.31401	7.59568	7.30057	7.06173	7.38624	7.27276	7.32616	7.45653	7.32257	7.49245	7.28436	7.36274	7.25189
Wdr46	3.32706	2.48315	2.72546	1.76389	-1.1998	1.95723	1.69133	1.66181	2.59285	2.47054	1.88778	1.31401	0.662583	1.92687	1.22884	1.70718	2.37439	2.05107	2.63836	-0.158555	1.52352	1.66698	0.166339	2.09435
Rps18	11.7608	12.0589	12.0533	12.169	11.9547	12.0079	11.9019	11.9406	11.9633	11.9606	11.9727	11.8913	11.9502	11.8915	11.9051	12.0213	12.1154	12.0513	12.0594	12.0875	11.9271	11.8743	11.8352	11.8401
Vps52	3.45538	2.30257	3.0665	1.89513	1.97013	2.64911	3.2107	2.39878	3.02349	2.63101	2.85302	1.84453	3.19864	1.03379	1.96581	2.86764	3.1449	2.40471	3.03429	2.90034	2.31202	2.20754	3.38873	2.64183
H2-K1	8.40263	7.6926	7.69918	7.58953	8.51959	8.23693	8.50126	8.5073	8.1594	8.15292	8.06437	8.04042	8.71895	8.66834	8.74454	8.74383	8.13084	8.2042	8.04328	8.04927	8.61195	9.06319	8.71452	8.89475
H2-Ke6	1.22272	1.39568	1.87747	1.6195	2.38516	0.578721	2.42829	1.66181	1.87664	1.19043	2.25035	1.72905	2.21447	1.16378	1.64388	2.20468	2.53485	1.88115	2.39044	2.25648	1.38602	2.52947	2.04081	2.97887
Gm20427	4.32706	3.91924	4.05379	3.74661	3.92948	4.06415	3.91372	3.73981	3.95193	4.28997	4.12482	3.57035	3.68619	3.21102	4.22884	3.82917	4.01484	3.78804	3.51972	4.01137	4.01829	4.11444	3.9033	4.03776
Slc39a7	4.16758	3.68109	3.70934	3.43766	3.50064	3.95723	3.308	3.39878	3.59285	4.13797	3.72429	3.14409	3.09554	2.98132	4.0362	3.29214	3.49638	3.373	2.9754	3.61403	3.84545	3.76213	3.48827	3.14879
Rxrb	4.24064	2.788	2.36289	2.6935	1.60756	1.95723	3.17675	2.39878	1.76973	2.08352	2.25035	2.5364	2.58858	1.68586	2.45123	2.3746	2.67924	2.73913	3.34463	2.50441	2.70795	2.45547	3.62577	3.09435
H2-Oa	-0.0992069	0.395683	0.233609	-0.0434695	0.385164	2.64911	2.10636	1.81382	-0.930711	-0.616922	-0.919571	-0.855914	2.04109	2.31389	2.45123	2.5266	0.608851	1.20308	0.390437	0.256483	1.97098	2.52947	2.04081	2.85334
Brd2	6.00408	4.96554	4.91309	4.8473	3.8446	4.21099	4.5259	4.42262	4.74171	5.09732	5.06532	5.23155	4.06858	4.15717	4.10331	4.33396	5.15729	4.94724	5.00515	5.1513	4.55594	4.58258	5.43936	4.48137
H2-DMa	4.37653	5.38437	5.29431	4.96403	5.98011	6.20516	5.74444	6.05413	5.64672	5.32559	5.52337	5.17751	5.4596	5.71025	5.13573	5.18196	5.22944	5.56063	5.77414	5.60521	5.35871	5.73893	5.72093	4.96376
H2-DMb2	1.98826	2.48315	1.75717	1.27846	2.88766	1.42672	1.69133	3.34987	0.391217	1.19043	0.302821	0.951441	2.04109	2.47436	1.96581	1.70718	2.19381	1.96861	2.09088	1.42641	1.76453	1.66698	2.8293	2.09435
H2-DMb1	2.54465	3.25366	3.53739	2.79783	5.308	4.36532	5.04182	4.68171	2.31722	2.7754	2.70492	2.23155	4.36302	4.66937	4.16744	4.33396	3.41621	3.30741	3.51972	2.50441	4.57188	4.09019	4.46402	4.41627
Psmb9	7.80317	7.98252	8.13749	8.12478	8.68437	8.79886	8.71147	8.76335	8.3065	8.2703	8.22763	8.28236	9.12611	8.90679	8.8751	9.08732	8.44301	8.33339	8.42798	8.4708	9.05561	9.03885	9.02225	9.02235
Tap1	5.6887	4.80507	4.79585	4.48009	5.27594	5.22258	5.09732	5.04648	4.98815	5.43836	5.06532	5.19937	5.65354	5.4456	5.07014	5.66956	5.1071	5.10032	5.28525	5.08937	5.57188	5.6994	5.13597	5.44919
Psmb8	7.51182	7.37868	7.3706	7.28745	8.11308	7.89885	8.01205	8.0806	7.1461	7.20326	7.2653	7.2342	7.65354	7.67764	7.39207	7.85812	7.19981	7.17347	7.09434	7.22803	7.85851	7.84236	7.56437	7.77112
Tap2	5.559	4.90348	5.05379	4.75527	5.35479	5.07697	5.46392	5.63144	5.684	5.80934	5.28988	5.84453	5.76692	5.02085	5.45123	5.43989	5.58154	5.7329	5.34463	5.46594	5.16212	5.31607	5.60374	5.37119
H2-Ob	1.07072	2.09612	0.934049	1.45903	4.73094	4.82665	4.72695	4.1066	0.654251	2.08352	2.01903	1.60352	4.12201	5.02085	5.07014	4.71775	3.04181	2.27347	3.14532	2.6488	4.98295	5.26283	4.6899	4.66069
Btnl1	-2.09921	0.717611	-0.444463	0.541493	1.12213	0.578721	2.17675	1.95132	0.876644	1.553	1.66539	-0.270951	0.662583	2.47436	-0.356121	-0.0583583	1.09428	1.05107	-0.0246008	0.578411	1.76453	1.0149	1.38873	1.20126
Gpsm3	2.29311	1.20304	1.75717	1.45903	1.97013	2.78036	3.14199	3.44608	3.06929	3.28997	2.85302	2.39201	2.42812	2.22643	1.64388	2.94164	3.83104	2.46611	3.43483	3.01137	3.34949	2.45547	3.10494	2.97887
Rnf5	4.45538	4.15057	4.24484	4.15293	4.63309	4.30119	4.44265	4.13574	4.04657	3.84251	4.16789	4.46601	5.18614	4.88464	4.89181	5.02059	4.33132	4.14793	3.8167	4.27885	5.19337	4.7467	4.84816	4.76895
Gm20463	4.36022	4.15057	4.22229	4.04399	4.58156	4.16368	4.41379	4.07685	3.95193	3.7754	4.05006	4.42949	5.10884	4.76559	4.8138	4.85812	4.24112	4.0309	3.8167	4.23376	5.08646	4.54739	4.7712	4.66069
Agpat1	2.75877	1.71761	2.1405	1.89513	-1.1998	1.84176	2.308	0.813815	1.97618	2.28997	1.08043	2.66765	2.24755	1.54836	1.22884	1.61971	1.87189	1.05107	1.84987	-0.158555	1.64905	1.20754	2.04081	-0.0211307
Ppt2	3.03008	1.56561	4.43328	2.37157	2.50064	2.64911	4.35429	2.73981	2.59285	2.63101	4.03463	2.78794	2.58858	3.08441	3.73134	2.01203	2.93078	3.55357	4.4128	2.6488	2.81898	2.29501	3.53557	3.3481
Fkbpl	1.60123	1.85511	2.90603	2.22955	2.70709	1.95723	2.42829	0.813815	2.82418	2.28997	1.19591	2.05098	1.80009	2.87029	2.8138	2.97727	2.53485	2.12908	2.63836	1.95692	3.27354	3.25194	3.10494	2.64183
Atf6b	3.5155	2.64361	3.01497	2.58102	3.7544	3.68306	3.2107	2.73981	2.92727	3.42747	2.62475	2.66765	3.55011	3.51183	1.96581	3.40107	3.35989	2.83534	3.74799	3.30088	3.6788	2.59986	3.22523	2.91747
C4b	2.94519	-0.0193545	2.09159	1.27846	4.86629	5.05121	4.72695	5.3867	-1.93071	-1.61692	-0.919571	-0.270951	1.51058	0.548359	1.22884	-0.795324	-1.71308	-2.11885	-1.60956	-0.158555	0.386018	0.529473	0.166339	-1.60609
C4a	-0.514244	-0.0193545	-0.444463	-2.62843	1.12213	2.90065	2.53932	2.8842	-1.93071	-1.61692	-2.50453	-1.85591	-0.0743829	-1.77357	-0.356121	-2.38029	-1.71308	-2.11885	-1.60956	-1.74352	-1.93591	0.529473	-1.41862	-1.60609
Stk19	3.11025	3.75323	2.72546	3.34885	2.70709	2.78036	3.33902	2.39878	3.95193	2.47054	2.92173	3.00207	2.58858	1.68586	2.8138	2.57391	2.19381	2.63604	3.14532	2.78004	2.92207	2.59986	2.97369	2.09435
Dxo	2.42436	1.85511	2.09159	2.22955	2.25963	1.84176	2.03236	2.19233	1.52872	1.84251	1.40236	1.60352	1.14801	1.39636	1.22884	1.70718	1.98736	1.58159	2.914	1.71591	2.45641	2.73111	0.166339	0.715835
Skiv2l	4.00932	4.1236	3.5004	3.63835	3.19252	3.42672	3.14199	2.73981	3.74171	3.13797	3.90486	3.7588	2.73297	2.87029	3.55077	3.76946	3.1449	3.2387	3.43483	3.9844	3.27354	3.25194	3.43936	3.14879
Nelfe	5.61504	5.49372	5.26703	5.27243	5.51445	5.56968	5.77312	5.55798	5.38217	5.82602	5.62475	5.56194	5.41747	5.75781	5.79363	5.65863	5.52533	5.46611	5.2608	5.12685	5.59547	5.67238	5.54716	5.55378
Ehmt2	2.94519	2.788	2.04096	0.541493	2.70709	0.578721	2.17675	0.813815	1.76973	2.47054	2.70492	2.39201	2.04109	1.39636	1.22884	2.47769	0.608851	2.40471	2.914	1.42641	1.52352	1.66698	0.166339	2.09435
Neu1	4.61504	3.82195	3.67655	3.48009	3.8446	2.90065	4.01325	3.70134	2.82418	3.42747	3.47275	3.57035	3.09554	3.84114	3.55077	3.1743	2.67924	2.83534	3.34463	3.38577	3.79201	4.04043	4.00764	4.12183
1110038B12Rik	6.55543	6.85921	7.07439	6.90684	5.96007	6.37054	6.56251	7.01152	6.76278	6.64047	6.92592	6.8686	5.13507	5.53931	6.11961	5.9551	6.32584	6.25184	6.36198	6.15735	5.64152	5.9149	4.9033	5.2394
Gm8696	3.11025	3.25366	3.11625	2.86342	1.97013	2.16368	2.64242	2.39878	2.59285	2.90664	3.05006	2.66765	2.58858	2.31389	1.96581	2.14328	2.93078	2.73913	2.63836	3.21068	2.31202	1.37747	2.04081	0.715835
Lsm2	6.76807	6.83447	6.89361	6.89317	6.43683	6.13944	6.36564	6.18537	6.84737	6.48637	6.74339	6.79154	6.20484	6.48853	5.94766	6.43029	6.86057	6.66578	6.37343	6.68694	6.59157	6.4023	6.52974	6.12862
Vars	4.37653	3.52497	3.84832	4.24193	3.44406	2.50472	2.82883	3.34987	4.04657	3.80934	3.93841	4.48394	3.55011	2.98132	4.0362	2.97727	3.1449	3.66251	2.914	3.74834	3.61868	3.33683	3.43936	2.91747
Vwa7	2.60123	2.09612	2.04096	1.17892	1.8002	1.84176	1.3694	0.813815	1.06929	0.383078	0.954898	0.951441	0.925617	-0.188606	-0.356121	1.32015	1.28692	0.466111	-0.0246008	0.841445	1.52352	-0.792455	1.38873	0.978869
Sapcd1	2.70815	1.85511	2.23361	1.37157	1.8002	2.25679	1.3694	0.813815	1.06929	0.383078	0.665391	1.31401	0.925617	0.548359	-0.356121	1.32015	1.60885	0.881148	0.712365	1.25648	1.76453	0.207545	1.38873	0.978869
Clic1	8.4659	8.6233	8.77857	8.78784	8.68437	8.92302	8.761	8.81494	8.51947	8.60346	8.54463	8.64692	8.74686	8.78772	8.39542	8.71049	8.88031	8.61162	8.71574	8.81777	8.64435	8.59448	8.6244	8.65483
Ddah2	2.42436	2.09612	1.87747	1.07201	1.60756	2.50472	2.308	3.13574	1.23921	2.63101	2.01903	2.66765	2.24755	2.13332	1.96581	1.86764	2.53485	1.58159	1.56036	-1.74352	0.871445	2.11444	3.43936	1.20126
Abhd16a	4.27583	4.06811	4.22229	4.05807	3.19252	3.74865	3.76172	3.70134	4.00003	3.59253	4.09538	4.55348	3.83251	3.58398	4.0362	3.4526	3.84151	3.81189	4.00515	3.38577	3.84545	3.76213	3.22523	3.4383
Csnk2b	7.46494	7.81564	7.78436	7.87738	7.62992	7.35746	7.56416	7.58728	7.75754	7.43565	7.65491	7.69098	7.31507	7.53249	7.58052	7.47614	7.62008	7.4792	7.31821	7.4925	7.35641	7.18196	7.3127	7.24878
Gpank1	4.1862	3.88754	4.09159	4.15293	4.22647	4.18753	4.2107	4.27325	3.92727	4.13797	4.18197	4.42949	4.44918	4.29252	4.68827	4.47769	3.74635	4.07097	4.24842	4.01137	4.50703	4.51133	4.6899	4.3481
Bag6	3.96688	2.91924	3.16435	3.52132	3.04813	3.30119	3.51236	3.73981	4.17781	3.51236	4.18197	3.7588	4.01308	3.08441	3.73134	3.4526	3.77878	3.76379	3.67584	3.95692	3.34949	4.13828	3.10494	3.3481
Lst1	4.84331	4.96554	5.32637	5.33157	6.16652	6.25115	6.31582	6.39275	1.23921	1.84251	0.302821	0.951441	3.46994	2.61875	3.55077	2.90512	1.45685	1.34058	-0.0246008	0.578411	3.42164	3.33683	1.7513	3.03776
Ddx39b	8.03265	8.2768	8.26359	8.20998	7.93206	7.79595	8.03118	8.01349	8.06929	8.06958	7.93945	8.03131	7.96087	8.09525	7.768	7.97286	7.94335	8.10394	7.87022	7.8358	7.82065	7.9889	7.88516	7.80753
H2-D1	8.57056	8.03412	8.13749	8.11724	8.90742	8.85205	8.95248	9.07591	8.16864	8.28847	8.27272	8.2408	9.11462	8.94924	8.6579	9.15353	8.17719	8.27882	8.17343	8.08144	9.16672	9.14639	8.94661	9.21807
Gm8741	5.58027	5.94258	5.95129	5.71586	5.02902	4.85671	5.06056	4.68171	5.61618	5.48111	5.86615	5.5953	4.94057	5.19222	4.85333	4.73865	5.19381	5.5032	5.40166	5.65736	4.90958	5.00196	4.88516	4.50243
H2-Q4	1.07072	1.20304	1.32107	0.831	-1.1998	0.578721	1.24387	1.66181	1.52872	2.08352	0.302821	2.05098	-0.0743829	0.548359	1.96581	2.20468	1.45685	2.63604	1.56036	1.95692	2.31202	1.90798	0.903305	1.85334
H2-Q5	-2.09921	1.20304	0.403534	0.178923	2.70709	0.578721	1.24387	1.29924	0.391217	0.705007	-0.182606	-1.85591	0.662583	-0.188606	-0.356121	1.70718	-1.71308	-0.533889	1.19779	1.71591	0.871445	0.792507	1.38873	1.20126
H2-Q6	3.57322	2.788	3.5004	3.20446	3.7544	3.30119	3.51236	3.44608	3.79721	3.13797	3.72429	3.18848	3.95536	3.84114	3.10331	4.36118	3.1449	3.76379	3.51972	2.34395	4.25391	4.37747	4.36274	4.25189
H2-Q7	6.08567	4.66247	5.2997	5.24808	6.09482	6.05769	6.09278	5.91815	5.72034	5.45989	5.20283	5.45697	6.07536	6.06564	6.11961	6.24542	5.40586	5.65594	5.64782	5.22227	6.07532	6.41212	6.09708	6.41072
Tcf19	2.42436	3.03954	3.643	3.20446	4.29206	4.08968	4.12429	4.32478	2.31722	3.02693	3.22339	4.16645	3.89524	4.2488	3.55077	4.43989	3.04181	3.30741	3.34463	3.30088	4.21384	4.31607	3.33626	4.32464
Vars2	2.75877	1.20304	2.65987	2.12646	2.25963	1.71622	1.69133	1.95132	1.76973	2.28997	1.40236	1.31401	1.14801	2.47436	2.8138	2.01203	1.74635	0.688503	1.84987	1.71591	1.87145	2.8514	2.28182	2.78622
Gtf2h4	3.96688	3.44008	4.28889	4.3828	3.92948	3.81138	3.5658	3.91815	4.17781	3.80934	3.60399	4.12137	3.46994	3.71828	4.77316	4.06266	3.95935	3.43574	3.03429	4.03784	3.79201	3.9889	2.66884	3.67931
Ier3	2.29311	2.30257	2.72546	3.04399	3.7544	2.78036	3.2107	4.46917	3.19857	2.47054	2.92173	1.60352	3.29485	2.61875	2.45123	3.11157	1.98736	3.01043	2.914	2.34395	3.34949	3.06553	3.10494	3.4383
Flot1	5.15818	5.21586	5.31576	4.91846	5.51445	5.33361	6.01806	6.17137	4.69865	4.68686	4.76225	5.324	5.59804	5.55735	5.47677	5.81447	4.51574	4.48106	4.79983	5.17535	5.67142	5.8296	6.03259	5.44919
Tubb5	9.87557	10.1873	10.2318	10.2251	10.1605	10.1656	10.1877	10.2296	10.059	9.88442	10.0603	9.97103	9.74633	9.64586	9.82751	9.81601	9.95181	9.88642	9.86059	9.82491	9.73784	9.70789	9.50396	9.67526
Mdc1	4.16758	3.68109	3.38336	3.25421	4.0856	4.18753	3.8068	3.44608	3.62388	3.33727	2.98732	4.16645	3.38505	3.84114	2.45123	3.92349	3.41621	3.55357	3.74799	2.6488	3.79201	4.04043	3.53557	4.2268
Nrm	4.50071	5.1901	4.94785	4.68445	5.63309	5.83422	5.81786	5.70134	4.95193	5.01244	4.9549	4.91227	5.08212	4.73423	4.96581	4.97727	4.91628	4.88115	4.69422	4.69943	5.17261	4.76213	4.55866	4.76895
Ppp1r18	3.5155	2.48315	2.44306	2.22955	3.55509	2.34426	2.64242	2.39878	1.52872	2.28997	2.53986	1.31401	2.98451	1.39636	1.22884	0.427069	2.67924	1.78804	2.29733	2.50441	2.31202	1.66698	1.7513	1.85334
Dhx16	4.43995	2.30257	3.16435	2.50085	1.97013	2.34426	3.14199	2.57935	3.35469	2.96804	2.85302	3.09828	1.51058	2.31389	2.45123	2.66411	1.98736	3.01043	2.09088	2.78004	2.45641	3.16174	3.10494	2.64183
2310061I04Rik	4.20457	3.82195	4.17612	4.24193	2.25963	3.46625	3.76172	3.98374	4.6692	3.08352	3.79925	4.16645	3.09554	3.35571	4.0362	3.59699	3.33132	3.16655	3.24842	2.50441	1.76453	3.6994	3.22523	2.91747
Gm16279	2.98826	2.30257	3.18781	2.79783	1.38516	2.71622	2.42829	2.73981	3.06929	2.28997	2.62475	2.66765	2.73297	2.68586	3.34432	3.01203	2.45685	2.73913	3.43483	2.25648	2.87145	2.79251	2.48827	2.83087
Mrps18b	3.29311	2.30257	3.32107	2.92616	2.12213	2.71622	2.308	2.73981	3.06929	2.28997	2.85302	2.66765	2.73297	2.81139	2.96581	3.01203	2.45685	2.63604	3.43483	2.25648	2.64905	2.79251	2.66884	2.95828
Ppp1r10	3.32706	3.03954	2.7882	3.48009	3.19252	3.21099	3.73863	3.13574	3.02349	2.63101	2.49547	3.7588	3.29485	2.74999	4.50186	2.57391	2.93078	3.60907	3.14532	2.6488	3.19337	2.11444	2.97369	3.07536
Gm9840	8.4076	8.70516	8.81998	8.68161	8.28603	8.41035	8.47531	8.58596	8.57609	8.47187	8.68529	8.73748	8.4583	8.3647	8.46725	8.50617	8.64996	8.49862	8.58396	8.52911	8.32501	8.35093	8.31778	8.35246
Abcf1	6.6116	6.20946	6.27527	6.14306	5.64569	5.53292	5.86659	5.20613	6.39572	6.20963	6.19243	6.45243	5.59804	5.62731	6.60966	5.87238	6.41104	6.09547	6.25462	6.2954	5.72943	5.70739	5.81978	6.10127
Prr3	3.98826	2.788	2.36289	2.45903	3.8446	3.30119	3.27629	3.77729	1.97618	3.74063	2.25035	2.5364	3.76692	3.43588	1.22884	3.34763	3.04181	3.43574	3.34463	3.46594	4.13018	3.9889	3.71066	3.88576
Gnl1	3.14872	1.20304	1.62593	1.37157	1.97013	1.42672	0.954361	1.29924	1.76973	1.19043	2.13932	-0.270951	1.51058	1.03379	-0.356121	1.32015	1.45685	-0.533889	0.712365	-0.158555	1.23402	-0.207493	1.38873	1.85334
A930015D03Rik	1.70815	1.39568	1.75717	1.6195	3.32376	2.42672	3.33902	3.01545	0.876644	1.70501	1.19591	1.95144	3.51058	3.13332	3.45123	3.23442	0.871886	1.96861	2.4779	2.25648	3.27354	3.11444	2.97369	3.09435
H2-T23	3.1862	3.88754	3.92011	3.60039	5.06699	5.33361	5.23565	4.86693	4.37307	4.5729	4.15368	4.83059	5.74153	5.59275	5.47677	5.69118	4.76266	4.42031	4.65722	4.59633	5.71514	5.79251	5.34956	5.67003
H2-T22	4.45538	4.39568	4.45278	4.11303	6.43683	6.06415	6.17245	6.53081	4.78353	5.111	4.67538	4.57035	6.41747	6.4456	6.47677	6.5115	4.57233	5.04102	5.10468	4.74834	6.28809	6.28436	6.03259	6.18832
H2-T10	3.65568	3.30257	3.7882	3.50085	5.45841	5.25679	5.16814	5.4344	3.46161	3.7754	3.76225	3.46601	5.44918	5.46484	5.34432	5.24907	4.39545	4.01043	3.78275	4.06384	5.25391	4.87997	4.8102	4.86964
Gm10074	1.98826	1.85511	2.51901	2.12646	1.12213	2.34426	2.308	2.19233	1.52872	2.63101	2.13932	2.39201	1.14801	1.68586	2.45123	1.32015	2.53485	1.96861	1.84987	1.71591	1.52352	1.0149	1.7513	1.20126
Rpp21	5.40064	5.84689	5.76888	5.50599	6.07633	5.89342	5.40649	5.92652	6.02929	5.83429	6.12118	6.0206	5.68938	6.20942	5.7524	5.86289	6.17567	5.97391	5.79132	6.00468	6.11937	5.8296	6.20343	5.92529
Trim26	1.80768	0.717611	0.0409643	0.178923	1.12213	1.06415	0.591791	2.73981	1.23921	0.705007	-0.919571	-0.270951	1.14801	0.548359	-0.356121	1.07915	-0.128114	0.688503	-0.0246008	-1.74352	1.76453	1.0149	1.38873	1.20126
Ppp1r11	5.82561	6.01773	5.96493	5.94142	5.51445	5.89342	6.30407	5.89277	6.07491	6.24726	5.72909	6.04495	6.06175	5.90591	5.70997	5.80459	6.07483	6.08572	5.93733	5.94997	5.9889	5.55627	5.98226	5.81176
Znrd1	4.86658	5.53523	5.27253	4.93381	5.85548	5.39634	5.67318	5.23335	4.57708	5.2779	4.86179	4.96427	5.70698	5.67764	4.68827	5.4839	5.18174	5.21207	4.49896	5.22227	5.22396	4.92179	5.08917	5.31277
Gm19807	3.32706	2.788	3.25598	2.58102	3.19252	2.90065	2.42829	3.34987	3.79721	3.13797	3.16789	3.35354	2.24755	2.13332	3.10331	2.26357	3.1449	2.73913	3.34463	1.95692	2.31202	2.8514	2.8293	3.3481
H2-M3	4.91202	5.13715	4.9818	4.82278	5.99987	6.16968	6.0371	5.9757	4.40914	4.5729	4.15368	3.87201	5.32934	5.4261	5.3163	5.70186	4.16957	4.75151	4.58026	4.59633	5.28326	5.52043	5.2538	5.86151
Cenpq	6.59079	6.89951	6.75128	6.76603	7.10854	7.13024	6.97179	7.06553	6.65425	6.56795	6.42916	6.56615	7.07197	7.18933	6.95676	6.98604	6.70899	6.69813	6.75238	7.07985	7.01538	7.04359	6.72604	6.82436
Mut	5.49325	4.9956	5.36804	5.67991	5.45841	5.55141	5.43549	5.50311	4.49555	4.82602	5.13209	5.01445	5.52056	5.81889	6.33038	5.75927	5.4866	5.33236	5.64782	5.3333	5.43041	5.6254	5.9477	5.9408
Cd2ap	3.03008	3.15057	2.72546	1.07201	1.12213	1.95723	1.69133	0.813815	2.46161	3.02693	2.78087	2.78794	3.29485	2.98132	3.55077	1.70718	1.98736	2.525	2.63836	3.01137	2.92207	2.8514	2.28182	2.64183
Tnfrsf21	3.5155	3.03954	2.09159	2.50085	2.70709	3.21099	2.82883	3.01545	3.02349	3.93767	1.40236	3.18848	3.38505	3.27083	4.16744	2.97727	2.81049	3.0906	2.914	3.38577	3.49036	3.417	2.97369	3.60336
Cyp39a1	-0.514244	-0.0193545	0.0409643	-0.306504	1.12213	1.71622	1.8719	2.39878	-1.93071	-1.61692	-2.50453	0.951441	1.14801	2.31389	2.8138	1.5266	-1.71308	-0.533889	-1.60956	-0.158555	0.386018	2.11444	1.7513	-0.0211307
Enpp4	2.29311	1.56561	1.62593	2.22955	2.25963	2.16368	2.42829	2.57935	1.97618	3.13797	2.25035	2.39201	2.98451	3.27083	2.8138	2.57391	3.1449	2.83534	3.34463	2.90034	3.84545	1.90798	2.48827	3.4383
Clic5	-2.09921	-1.60432	-1.18143	0.178923	-1.1998	-1.74321	-2.21556	-1.50811	0.391217	-1.61692	0.302821	-0.270951	-1.65935	1.03379	1.22884	0.789639	0.608851	1.05107	1.19779	0.578411	0.386018	0.529473	2.66884	1.56383
Runx2	5.09062	4.15057	4.11625	3.41596	3.92948	3.5422	4.12429	3.98374	4.06929	4.68686	4.46125	4.46601	4.51058	3.74999	4.8138	4.21963	4.35301	4.53936	3.74799	4.57841	4.55594	4.58258	4.6899	4.00862
Runx2os1	1.90079	1.71761	1.55554	3.17892	-1.1998	1.95723	2.42829	0.813815	2.87664	2.7754	2.44966	2.72905	1.92562	2.39636	2.64388	2.01203	2.19381	2.525	3.34463	2.84145	1.64905	2.11444	2.8293	2.09435
Supt3	3.32706	3.60514	3.94785	3.81451	4.47263	4.13944	4.49868	4.04648	3.11368	2.63101	3.64521	3.69868	4.17354	4.29252	4.59808	4.55045	3.1449	3.30741	3.24842	3.21068	3.89698	3.5651	4.13597	4.00862
Cdc5l	5.6355	5.79656	5.79966	5.92999	5.64569	5.45647	5.46392	5.65176	5.79039	5.2779	5.83086	5.97063	5.28317	5.0968	5.79363	5.44626	5.59981	5.48848	5.3093	5.65736	5.16212	5.3471	5.6148	5.38259
B230354K17Rik	2.14872	0.717611	1.32107	0.956531	1.12213	1.25679	1.48488	1.95132	1.87664	1.19043	2.53986	1.84453	2.14801	1.03379	0.643879	0.941642	2.09428	1.88115	1.71236	1.06384	1.87145	2.66698	-0.418623	1.39391
Gm9104	6.43607	6.58056	6.84279	6.74007	6.49369	6.25115	6.59501	6.89703	6.51637	6.35462	6.49265	6.58288	6.21717	6.10295	6.90127	6.3945	6.59526	6.32823	6.31525	6.44136	6.12479	6.08406	6.31609	6.27042
Aars2	2.65568	1.20304	2.09159	1.45903	1.12213	-0.158244	0.591791	1.29924	1.23921	1.84251	2.01903	0.951441	2.24755	-1.77357	1.22884	1.32015	0.608851	0.688503	2.29733	-1.74352	1.52352	2.11444	0.903305	-0.0211307
Slc35b2	4.27583	4.27833	4.84094	4.19175	5.06699	4.66618	5.33902	4.96762	4.98815	4.4916	4.89635	4.16645	4.91051	4.66937	3.73134	4.91433	4.47675	4.42031	4.49896	4.66587	5.02987	4.7774	4.55866	4.99382
Hsp90ab1	10.8882	10.7829	10.8963	10.7233	10.2673	10.2135	10.3021	10.2972	10.5331	10.5558	10.5546	10.5659	10.0897	10.0731	10.4886	10.1307	10.221	10.3986	10.3164	10.3608	10.0788	10.1141	10.0248	10.1666
Slc29a1	6.59776	6.73998	6.70732	6.83509	6.7602	6.80369	6.6393	6.42853	6.33138	6.31972	6.62475	6.31401	6.91808	6.94411	6.86305	6.72038	6.56769	6.63937	6.50938	6.70357	6.84217	6.71137	6.74628	6.46537
Mrpl14	7.43412	7.788	7.78724	7.90587	8.26168	8.26101	8.21175	8.13935	7.6692	7.78609	7.78779	7.62589	8.33925	8.55511	8.0319	8.32535	8.07971	7.89796	7.98289	8.07026	8.54488	8.2533	8.39355	8.42043
Vegfa	2.85499	1.20304	1.32107	1.07201	1.60756	1.42672	2.64242	1.29924	-0.345749	1.19043	1.88778	1.31401	-1.65935	1.03379	3.10331	1.5266	1.45685	0.203076	1.19779	1.06384	0.871445	-0.207493	2.8293	0.715835
Mrps18a	6.90922	7.23173	7.145	7.30673	7.27998	7.17267	7.10862	7.30887	7.08888	7.17424	7.2719	7.1185	7.31507	7.2626	6.56274	7.26897	7.17871	7.2365	7.05221	6.93948	7.38827	7.16465	7.23601	7.12523
Mad2l1bp	4.05054	4.27833	4.10397	4.33735	4.35479	4.23407	4.55262	4.16431	4.21904	4.31382	4.48415	4.07482	4.75005	4.45525	4.50186	4.91433	3.57233	3.66251	4.06286	4.08937	4.85851	4.27363	4.55866	5.08041
Gtpbp2	3.83153	3.44008	3.16435	2.6935	2.25963	3.01168	3.14199	2.19233	2.46161	1.19043	2.62475	2.66765	3.89524	2.98132	2.8138	3.04598	3.04181	3.30741	3.03429	3.38577	3.27354	3.06553	3.43936	3.25189
Polh	3.39265	3.25366	3.38336	2.86342	3.65818	3.61435	3.61733	3.13574	3.27874	2.63101	3.27683	3.42949	2.98451	4.2488	4.92928	3.4526	3.24112	4.14793	3.67584	3.87119	3.61868	3.5651	3.43936	4.06633
Xpo5	5.67558	5.51462	5.35773	5.55644	4.99003	5.11477	4.96435	4.75867	5.36391	5.04129	5.25702	5.30396	4.71569	4.94068	4.39877	4.73865	4.85678	5.10032	5.1319	5.45616	4.47348	4.94901	5.18129	4.58373
Polr1c	6.5265	6.79229	6.66615	6.7203	6.46554	6.4217	6.14638	6.35607	6.30291	6.22228	6.34409	6.39675	6.3905	6.18643	5.70997	6.28149	6.50124	6.38497	6.48319	6.25084	6.4607	6.19054	6.12827	6.20769
Yipf3	4.47065	3.88754	4.19939	3.81451	4.15775	3.81138	3.76172	4.32478	4.00003	4.26572	4.06532	4.07482	4.12201	3.89886	3.34432	3.76946	3.71319	3.49586	3.67584	3.68275	3.73652	4.22991	3.22523	3.60336
Tjap1	1.98826	1.20304	3.21089	2.12646	3.04813	2.34426	1.69133	2.39878	2.31722	2.47054	0.954898	1.84453	2.42812	3.08441	3.73134	3.11157	2.81049	2.40471	2.78275	2.16337	1.76453	2.29501	2.8293	2.09435
Zfp318	2.85499	2.91924	1.23361	2.12646	1.60756	2.34426	1.8719	0.0768496	2.15675	2.47054	2.70492	2.39201	2.42812	2.31389	2.8138	2.14328	2.09428	2.73913	2.29733	3.30088	1.52352	2.45547	2.8293	3.60336
Gm5093	9.05751	9.49372	9.51843	9.49601	9.18714	9.32019	9.35477	9.46917	9.27569	9.15374	9.20541	9.2932	9.0549	8.90679	9.46884	9.10806	9.08458	8.96396	9.03879	9.04194	9.0662	9.04596	8.92234	9.10213
Dnph1	5.26712	5.21586	5.41848	5.41049	4.41491	4.44662	4.22738	4.21981	5.45299	5.30194	5.53439	5.58703	4.7836	5.16895	5.00143	4.9326	5.73813	5.62934	5.2608	5.60521	5.3025	4.80746	5.18129	4.86964
Cul9	2.65568	1.56561	0.934049	1.89513	2.50064	0.578721	0.954361	0.813815	2.15675	3.24106	2.35345	1.31401	1.14801	2.47436	-0.356121	2.01203	1.45685	1.34058	3.14532	-0.158555	0.386018	0.529473	2.28182	1.20126
Srf	1.80768	-0.0193545	0.693041	1.6195	-1.1998	1.06415	0.106364	0.813815	1.76973	2.08352	2.13932	2.39201	0.662583	-0.188606	1.22884	-0.0583583	1.45685	2.40471	1.19779	0.578411	-0.350947	0.529473	0.903305	1.20126
Ptk7	2.94519	-1.60432	0.403534	1.27846	1.12213	1.06415	2.03236	1.95132	-0.345749	-1.61692	1.19591	0.951441	-1.65935	0.548359	1.22884	0.789639	1.09428	1.34058	-0.0246008	1.06384	1.23402	1.37747	0.166339	1.20126
Klc4	3.62871	2.788	2.51901	3.20446	3.8446	4.03815	3.93418	3.62117	2.31722	0.705007	1.88778	1.84453	1.14801	2.31389	2.8138	2.749	1.74635	0.688503	0.712365	1.42641	2.31202	2.29501	2.97369	1.20126
Mrpl2	7.30806	7.7422	7.63769	7.73242	7.33548	7.2139	7.13095	7.41967	7.5751	7.4302	7.42176	7.40383	7.20174	7.41872	6.9385	7.34252	7.6111	7.55887	7.64074	7.58516	7.31439	7.14124	7.27137	7.26735
Rrp36	4.66898	4.66247	4.28889	4.51112	4.41491	4.36532	3.85053	4.37453	3.90218	3.99779	4.35345	4.31401	4.56947	4.05932	4.28774	4.15887	4.5907	4.72664	4.32117	3.84145	4.69345	4.7774	4.36274	4.58373
Klhdc3	4.79561	3.75323	4.40353	4.00092	4.0856	4.27916	3.66708	4.32478	4.37307	4.31382	4.50669	4.29383	3.86422	3.84114	4.16744	3.99475	3.77878	3.85843	4.22333	4.18722	3.89698	4.31607	4.3093	4.54365
Mea1	6.2	5.96554	6.41848	6.38838	6.28402	6.32826	6.19806	6.21299	6.38217	6.29597	6.56693	6.39201	6.51558	6.5072	6.43829	6.52961	6.67063	6.44339	6.61926	6.73222	6.58373	6.32649	6.37579	6.50765
Ppp2r5d	5.04034	4.44008	4.70121	4.67535	4.29206	4.76459	4.47094	4.37453	4.65425	4.82602	4.81739	4.50164	4.62606	4.76559	4.59808	4.43989	4.81049	4.83534	4.56036	4.87119	4.57188	4.82225	4.62577	4.46
Pex6	3.96688	1.56561	2.44306	3.25421	3.04813	3.01168	2.64242	3.70134	1.76973	2.7754	2.70492	2.05098	2.58858	2.61875	3.55077	3.04598	2.53485	2.73913	2.4779	1.42641	3.27354	2.73111	3.10494	3.75146
Cnpy3	4.40859	4.27833	3.94785	4.40499	4.94995	4.82665	5.21906	4.90128	3.90218	4.111	4.00326	3.92545	4.12201	4.15717	4.59808	4.41413	3.64448	3.49586	3.88229	3.21068	3.79201	3.82225	3.53557	3.67931
2310039H08Rik	4.47065	5.16387	4.74931	4.64769	5.10398	4.76459	4.57885	4.72071	4.98815	5.17749	4.71463	4.41087	5.43869	5.23766	5.19847	5.19714	4.43667	4.89238	4.1718	4.59633	5.68614	4.86576	5.29562	4.9017
Rpl7l1	7.21141	7.55807	7.52478	7.57736	7.55843	7.25961	7.33711	7.40178	7.60651	7.52519	7.56559	7.48616	7.39865	7.53704	7.33737	7.55488	7.42391	7.5694	7.4911	7.53028	7.37924	7.27094	7.52682	7.43008
Gltscr1l	1.60123	2.30257	1.1405	1.89513	2.50064	1.95723	2.308	2.8842	2.59285	3.33727	2.25035	2.23155	1.14801	2.61875	2.45123	2.66411	1.45685	1.96861	2.78275	1.95692	1.52352	2.73111	2.48827	1.85334
Tbcc	3.1862	2.91924	3.67655	2.86342	2.88766	3.11477	3.5658	3.24677	3.27874	3.02693	2.98732	3.63594	3.29485	3.08441	2.45123	3.84853	3.33132	2.40471	3.03429	2.90034	3.55594	3.87997	3.43936	4.00862
Ubr2	4.50071	3.68109	3.70934	3.8473	2.70709	2.34426	3.66708	3.53628	4.7275	3.66848	4.20971	3.57035	2.24755	3.18063	4.16744	2.749	4.11981	4.35688	3.43483	4.32257	2.92207	3.63381	3.62577	3.3481
Trerf1	3.1862	1.56561	1.75717	0.178923	2.50064	0.578721	3.06984	1.66181	0.391217	1.19043	1.40236	1.31401	1.14801	2.47436	-0.356121	1.16321	-0.128114	1.58159	2.4779	1.42641	2.31202	1.37747	2.48827	1.85334
Mrps10	5.89515	6.00301	5.83724	5.87539	5.45841	5.37573	5.59822	5.52531	5.38217	5.15126	5.27025	5.80942	5.35188	5.34537	4.92928	5.54453	5.20579	5.57464	5.07694	5.75633	5.49872	5.17333	5.37579	5.27655
Guca1a	3.1862	2.56561	3.81857	3.60039	4.22647	4.11477	4.32359	4.32478	2.82418	1.96804	2.74339	2.84453	3.86422	3.92687	3.55077	4.22941	3.33132	2.20308	3.03429	2.78004	3.99483	4.09019	4.19609	3.60336
Taf8	2.85499	3.25366	3.643	3.60039	2.88766	3.11477	3.2107	4.55798	2.82418	3.33727	4.03463	2.66765	3.89524	3.71828	2.45123	4.0291	2.67924	3.16655	3.59989	3.21068	4.13018	3.49295	3.86678	4.06633
Ccnd3	4.54465	4.03954	3.83352	3.92616	4.22647	4.13944	4.08822	4.55798	3.92727	3.96804	3.66539	4.31401	4.51058	4.00779	4.55077	4.12751	4.01484	4.25619	3.8167	3.95692	4.49036	4.22991	4.13597	4.66069
Bysl	4.96688	4.15057	4.12843	4.07201	4.35479	4.03815	4.41379	4.21981	4.62388	4.08352	4.27683	4.92545	4.51058	3.95435	4.8138	4.30621	4.30929	4.75151	3.94503	3.90034	4.70795	4.35729	4.55866	4.4383
Med20	4.559	4.69946	4.74663	4.86342	4.70709	4.40654	4.66708	4.39878	4.58751	4.64348	4.77159	4.58703	4.95536	4.92687	4.85333	4.75927	4.74635	5.01043	4.45653	4.63152	5.11937	4.57107	4.7513	4.8033
Usp49	1.27096	2.09612	2.00655	1.69782	1.38516	1.80029	2.24387	1.76391	2.26621	1.79721	1.81739	2.05098	1.34065	0.961953	1.76157	1.76213	2.40296	2.42588	1.71236	0.374178	1.38602	1.94523	2.04081	1.61733
Tomm6	7.11351	7.37868	7.25551	7.40326	7.35609	7.32557	7.17817	7.29389	7.2492	7.26468	7.18022	7.10987	7.27535	7.31744	7.27804	7.23505	7.43326	7.39618	7.23386	7.22227	7.24564	7.17719	7.31385	7.05447
Gm21981	7.10864	7.3701	7.24855	7.39635	7.35226	7.32019	7.15874	7.28416	7.2492	7.26162	7.17142	7.10409	7.27435	7.31744	7.27804	7.23137	7.4256	7.39025	7.22756	7.22227	7.24564	7.17142	7.28991	7.0509
Tomm6os	1.36022	1.56561	1.9885	1.54629	2.42547	2.86205	1.55632	0.992689	2.09963	2.52549	0.954898	1.95144	2.42812	2.19544	1.76157	1.58873	2.31726	1.91148	2.01571	1.52851	1.60759	2.04952	1.64142	1.05839
Gm5228	6.64563	7.19334	7.24344	7.03868	6.49369	6.44167	6.43907	6.5087	6.75929	6.75377	7.00919	6.88218	6.4544	6.5072	6.38535	6.28149	6.61335	6.74843	6.79558	6.68275	6.66028	6.07173	6.39516	6.01596
Trem1	1.07072	2.48315	2.65987	3.15293	4.41491	4.23407	3.39915	3.34987	1.76973	2.47054	2.85302	2.89897	3.95536	3.89886	3.73134	3.64208	2.19381	2.83534	2.78275	2.34395	3.79201	3.76213	3.79083	4.27655
Trem3	5.38461	5.2905	5.59555	5.9146	6.26781	6.50946	6.34286	6.64671	3.02349	3.13797	3.11018	3.7588	5.0549	4.37618	4.28774	5.03757	3.57233	3.30741	3.03429	3.11446	4.33088	4.04043	4.3093	4.58373
Treml2	4.61504	3.82195	3.94785	4.24193	3.8446	4.18753	3.93418	4.46917	4.13538	3.13797	3.9712	3.35354	4.06858	4.29252	3.55077	3.99475	3.84151	3.81189	3.67584	3.54189	4.25391	4.47433	3.33626	2.91747
Nfya	2.42436	1.20304	2.278	1.6195	2.50064	1.42672	0.591791	1.29924	-1.93071	1.19043	1.58293	0.951441	-1.65935	0.548359	-0.356121	1.32015	1.74635	1.05107	1.56036	1.06384	0.386018	1.0149	0.903305	-1.60609
Oard1	5.72734	6.3205	6.16139	6.06157	6.25141	6.39122	6.30407	6.19925	6.0861	6.36607	6.17846	6.27851	6.79598	6.76946	6.46406	6.54155	6.00802	6.62598	6.47259	6.40114	6.74005	6.73502	6.74628	6.81597
Rftn1	2.29311	2.64361	0.403534	2.12646	1.97013	1.06415	1.69133	0.813815	0.876644	-1.61692	0.302821	1.31401	1.14801	-1.77357	-0.356121	-2.38029	-0.128114	-2.11885	-1.60956	0.578411	-0.350947	-1.79246	1.38873	0.715835
Plcl2	1.80768	1.56561	1.87747	1.6195	2.50064	1.95723	1.69133	1.29924	0.391217	0.705007	1.88778	2.05098	1.80009	2.13332	2.45123	2.47769	2.19381	2.27347	2.29733	1.06384	0.386018	0.529473	0.903305	2.09435
Tbc1d5	4.36022	3.88754	3.94785	3.97148	4.25963	3.8715	3.89296	4.37453	4.15675	4.111	4.08043	4.16645	4.06858	4.85579	4.50186	4.12751	4.11981	3.94724	4.32117	3.92891	4.50703	3.52947	3.71066	4.60336
Satb1	3.1862	2.48315	3.01497	2.01542	3.04813	2.78036	2.42829	2.8842	2.31722	2.08352	1.74339	3.00207	2.98451	2.47436	1.22884	2.749	2.53485	2.92554	3.34463	3.01137	2.92207	2.8514	2.66884	2.78622
Kat2b	1.60123	2.30257	1.87747	1.6195	2.88766	1.95723	0.591791	2.19233	2.46161	1.19043	2.01903	1.84453	2.42812	2.47436	3.55077	2.66411	1.45685	2.63604	2.29733	2.50441	2.15155	2.59986	2.66884	3.03776
Sgol1	5.40064	5.81354	5.98515	5.79363	5.98011	5.95028	5.96931	5.9431	5.69134	6.00513	5.61959	5.5953	5.94798	5.81889	6.05327	6.20843	5.95226	6.0759	5.73916	5.84894	6.3815	5.84417	6.17383	5.76023
Mrps36-ps1	6.17226	6.2722	6.43083	6.38559	5.99987	6.29571	6.50211	6.62631	6.95499	7.00879	6.78779	7.02367	6.7026	6.91643	6.60966	6.82184	6.98389	6.69172	6.89426	6.5739	6.95587	6.638	6.8714	6.80753
Pot1b	2.65568	3.52497	3.0665	2.92616	2.25963	1.95723	2.03236	3.01545	2.46161	2.7754	2.92173	2.39201	1.80009	2.74999	2.8138	1.5266	3.57233	2.63604	3.43483	1.71591	2.45641	3.33683	2.04081	2.64183
Zfp119a	-2.09921	1.20304	1.48154	1.6195	2.25963	2.64911	2.42829	2.39878	0.876644	1.84251	1.74339	2.05098	2.24755	0.548359	-0.356121	2.14328	1.09428	1.96861	1.84987	2.6488	-0.350947	1.90798	0.166339	1.56383
Zfp959	3.11025	3.25366	3.5004	3.34885	3.19252	2.78036	3.27629	2.57935	2.71315	2.7754	3.16789	2.89897	2.24755	3.18063	3.10331	3.11157	3.57233	3.30741	3.24842	4.13913	3.01829	2.59986	2.97369	2.78622
Zfp119b	1.36022	1.56561	1.9885	1.89513	3.44406	3.38608	2.91372	2.73981	1.76973	1.84251	1.88778	1.31401	2.73297	2.31389	1.96581	2.01203	3.1449	1.96861	1.19779	1.71591	2.81898	2.73111	2.28182	2.48137
Ebi3	1.36022	1.85511	2.23361	2.01542	3.32376	2.84176	3.71517	3.13574	-1.93071	-1.61692	-1.50453	-1.85591	-1.65935	-1.77357	-0.356121	-0.795324	-1.71308	-2.11885	-1.60956	-1.74352	-1.93591	-1.79246	-1.41862	1.20126
Ccdc94	2.98826	3.03954	2.72546	3.20446	2.50064	3.30119	3.59179	3.70134	1.87664	2.08352	3.56156	2.5364	2.24755	2.92687	2.45123	3.11157	2.37439	1.96861	3.03429	2.34395	2.92207	2.59986	3.22523	3.25189
Mpnd	4.48576	3.88754	4.0665	4.12646	4.47263	4.16368	4.7033	4.19233	3.92727	2.19043	3.93841	2.95144	4.04109	4.18063	4.59808	4.14328	3.19381	4.01043	3.43483	3.30088	3.6788	4.33683	3.93893	4.20126
Gm16276	1.80768	-0.0193545	1.75717	1.89513	2.25963	0.578721	1.69133	1.66181	1.52872	-1.61692	0.665391	0.951441	-0.0743829	-0.188606	3.10331	1.70718	0.608851	1.58159	1.19779	-0.158555	1.52352	1.0149	1.7513	1.20126
Sh3gl1	4.14872	3.25366	3.84832	3.6935	4.29206	4.25679	3.8068	3.07685	4.42684	3.70501	4.06532	4.46601	4.09554	4.08441	4.50186	3.32015	4.09428	3.78804	3.67584	4.13913	4.47348	4.59986	4.2538	4.78622
Chaf1a	4.65568	3.39568	3.70934	3.43766	4.00966	3.61435	4.2107	3.07685	3.65425	3.66848	3.13932	3.66765	2.39897	3.47436	4.10331	3.78964	3.49638	3.34058	3.51972	3.38577	3.49036	3.73111	3.10494	3.64183
Ubxn6	4.54465	3.48315	3.5004	3.34885	3.55509	3.5422	3.95436	3.49189	3.65425	3.33727	3.08043	3.60352	2.39897	3.47436	3.64388	3.57391	3.41621	3.40471	3.24842	3.01137	3.42164	3.52947	3.10494	3.20126
Hdgfrp2	4.57322	3.98065	4.491	4.09949	4.00966	4.03815	4.62993	4.1066	3.85065	3.33727	3.81739	4.5364	4.01308	4.49322	4.77316	4.59699	3.87189	4.0309	4.11836	4.59633	4.06409	4.39737	4.10494	4.3008
Tnfaip8l1	2.94519	2.48315	3.0665	2.65697	3.44406	4.32288	3.5658	3.01545	1.52872	2.08352	2.13932	1.60352	1.51058	1.68586	2.45123	2.26357	1.74635	2.12908	0.712365	2.6488	2.81898	1.90798	2.97369	2.09435
D17Wsu104e	7.4066	7.78155	7.84094	7.75419	7.66129	7.80176	7.54765	7.78421	7.57113	7.57043	7.61829	7.7789	7.559	7.81702	7.80879	7.67092	7.78078	7.57289	7.71687	7.62499	7.54992	7.5629	7.49726	7.63946
Dpp9	4.27583	2.788	3.38336	3.04399	1.60756	1.71622	2.53932	2.73981	4.29811	3.93767	3.90486	3.18848	2.42812	2.74999	1.22884	2.26357	2.93078	3.16655	2.4779	3.01137	3.27354	2.96243	2.04081	2.91747
Fem1a	3.1862	-0.0193545	2.09159	1.89513	2.25963	1.71622	0.954361	2.19233	3.27874	2.28997	2.25035	1.60352	2.73297	2.31389	2.8138	2.66411	3.1449	1.78804	2.914	2.16337	2.70795	2.45547	2.28182	1.85334
Ticam1	1.36022	0.717611	1.48154	1.89513	1.97013	1.95723	1.48488	2.19233	0.876644	-0.031959	1.74339	2.05098	0.662583	2.13332	-0.356121	2.47769	1.45685	0.688503	0.712365	2.34395	1.52352	1.90798	1.38873	2.3008
Plin3	3.73368	4.01039	3.2997	3.87936	4.77748	4.69974	4.41379	4.93483	3.684	3.51236	3.76225	3.42949	4.97001	4.49322	4.92928	4.9326	4.43667	4.25619	3.88229	3.87119	5.28326	5.17333	4.51211	5.63231
Uhrf1	6.66566	5.98814	6.3369	5.86742	6.16652	6.08334	5.70925	5.3867	6.19341	6.47584	6.04621	6.33884	5.8405	5.94753	5.07014	5.79464	6.19981	6.27775	6.2913	6.08303	5.54791	5.69136	5.50024	5.61308
Kdm4b	2.65568	-0.0193545	1.32107	0.541493	1.60756	-1.74321	1.48488	0.0768496	-1.93071	0.705007	0.665391	1.60352	1.80009	-1.77357	1.96581	-0.0583583	0.608851	1.05107	0.390437	0.578411	1.23402	-0.207493	1.38873	2.09435
Ptprs	3.68215	2.30257	2.09159	2.32576	2.70709	2.90065	2.53932	3.19233	3.49555	3.24106	2.53986	3.50164	3.38505	3.08441	3.10331	2.57391	3.24112	3.60907	2.84987	3.54189	3.52352	3.5651	3.79083	3.64183
Safb2	3.78344	3.03954	3.0665	3.39394	2.88766	2.90065	2.308	2.57935	3.19857	4.111	2.53986	2.78794	1.80009	1.39636	3.10331	2.90512	3.24112	3.49586	2.39044	3.01137	3.19337	3.5651	3.33626	3.03776
Safb	3.68215	3.25366	3.67655	3.63835	4.35479	3.01168	3.14199	4.24677	3.684	3.33727	3.27683	3.09828	3.46994	2.81139	4.59808	3.4526	4.2642	3.2387	3.94503	2.34395	3.34949	3.82225	4.00764	3.25189
2410015M20Rik	8.157	8.37153	8.46423	8.62364	8.54672	8.43297	8.4074	8.38215	8.4691	8.37318	8.45184	8.2951	8.73405	8.64534	8.55377	8.68041	8.68887	8.56502	8.76003	8.56368	8.70524	8.61587	8.71195	8.55881
Rpl36	9.82115	10.0337	10.1825	10.1779	9.83294	9.82427	9.89525	10.1398	9.99224	9.84097	9.98054	10.0752	9.77685	9.48853	9.9048	9.85303	9.90897	9.88009	9.83907	9.87027	9.73209	9.67464	9.5919	9.61247
Lonp1	6.86946	5.86329	5.74536	5.48531	4.77748	4.48561	5.25204	4.27325	5.45299	5.17749	5.39633	5.54497	4.84845	5.16895	5.25859	5.13541	5.56305	5.85269	5.93733	5.69943	4.664	5.52043	4.99077	4.83685
Ranbp3	4.66898	4.37296	4.81104	4.42685	4.99003	4.36532	4.35429	4.68171	4.57708	4.95293	4.31565	4.68325	4.4904	3.78102	4.85333	4.41413	4.81049	4.42031	4.27308	3.87119	4.60325	4.43636	4.19609	4.27655
Vmac	3.94519	4.27833	4.38336	4.07201	4.25963	4.25679	4.14199	4.29924	3.85065	4.111	3.92173	4.29383	4.40674	4.43588	4.45123	4.12751	4.30929	3.92554	4.65722	4.11446	4.31202	3.89852	4.16634	3.85334
Ndufa11	7.78344	8.00486	8.16361	8.21235	8.11308	8.14858	8.00602	8.03878	8.0015	7.98113	8.00722	7.91392	8.05662	8.14827	8.00143	7.94051	8.1893	8.12789	7.95839	8.01471	8.06691	7.78433	7.93893	7.98636
Dus3l	3.03008	1.85511	1.75717	2.12646	2.25963	2.50472	2.17675	2.39878	1.97618	3.13797	2.53986	2.66765	1.14801	-0.188606	2.8138	1.61971	2.67924	2.27347	1.19779	1.42641	2.45641	2.29501	1.38873	-0.0211307
Mllt1	3.92316	2.30257	3.0665	1.89513	1.97013	3.38608	3.14199	2.39878	3.11368	2.28997	3.16789	3.18848	1.51058	1.92687	2.45123	2.14328	1.74635	3.01043	2.29733	1.71591	2.15155	1.75104	1.38873	2.09435
Clpp	7.49885	7.61243	7.68585	7.7368	7.17089	7.16068	6.91629	7.28955	7.65613	7.28696	7.5521	7.39438	7.48276	7.46245	7.39207	7.26177	7.6066	7.68043	7.47525	7.4925	7.25638	7.19339	7.10101	7.4135
Alkbh7	3.45538	4.01039	3.70934	3.63835	2.25963	3.92922	3.39915	3.91815	3.35469	3.87493	3.37811	3.87201	3.09554	2.74999	3.10331	3.04598	3.04181	3.55357	3.34463	3.54189	3.42164	3.33683	4.00764	3.60336
Gtf2f1	4.58729	4.77072	4.73346	4.87141	4.15775	4.52358	4.67925	5.4344	4.60845	5.20326	4.71463	4.85833	5.10884	4.20371	5.52652	4.83888	4.43667	4.82366	4.65722	4.36501	4.43913	4.7774	4.2538	4.58373
Khsrp	4.32706	3.25366	2.9885	2.54149	2.38516	2.57872	3.27629	1.66181	3.684	3.74063	3.35345	3.27337	2.58858	1.22643	2.64388	2.14328	3.87189	3.27347	3.63836	3.25648	2.52352	2.90798	2.66884	1.85334
Slc25a23	1.98826	0.717611	0.934049	0.831	1.60756	1.95723	1.8719	2.07685	2.06929	1.84251	0.302821	2.39201	2.42812	2.87029	1.22884	1.61971	1.45685	1.34058	1.84987	1.71591	2.64905	1.0149	2.48827	2.71583
Dennd1c	1.36022	0.717611	0.934049	2.41596	3.65818	2.78036	2.91372	2.39878	1.52872	0.705007	2.13932	1.31401	2.24755	2.98132	1.96581	3.29214	2.19381	1.58159	-0.0246008	0.578411	3.42164	2.8514	3.10494	3.4383
Gm11110	1.07072	0.717611	1.48154	1.27846	1.12213	-1.74321	0.106364	1.29924	0.391217	2.08352	1.58293	0.466014	2.86422	1.68586	1.96581	1.5266	2.19381	2.27347	2.39044	2.34395	1.97098	1.66698	1.7513	0.715835
Tnfsf9	0.222721	0.717611	-0.444463	0.178923	-1.1998	-0.158244	-0.630601	0.0768496	2.82418	-0.031959	0.302821	1.60352	2.42812	2.47436	1.22884	2.14328	1.09428	-2.11885	1.71236	1.06384	0.871445	2.11444	2.48827	1.85334
C3	-0.514244	1.20304	0.403534	0.178923	1.12213	2.16368	2.03236	2.73981	-1.93071	-0.031959	0.302821	-1.85591	1.51058	-0.188606	2.45123	1.32015	-1.71308	0.203076	-1.60956	-1.74352	2.31202	1.66698	0.903305	2.09435
Gpr108	3.39265	3.34988	4.05379	4.11303	4.47263	5.07697	4.57885	4.79567	3.74171	3.33727	3.68529	3.69868	4.81639	4.9679	4.16744	4.71775	3.71319	3.16655	4.27308	4.18722	4.83227	4.89405	4.60374	4.8033
Trip10	2.42436	1.85511	2.36289	1.45903	1.12213	1.42672	0.591791	-1.50811	1.23921	1.19043	1.58293	0.466014	1.14801	1.92687	1.22884	-0.795324	0.608851	1.34058	0.712365	-1.74352	-1.93591	2.11444	1.7513	2.3008
Vav1	6.46685	6.15723	6.46002	6.20129	6.68895	6.76062	6.77028	6.75398	6.32195	6.33145	6.31883	6.39675	6.08885	4.82634	6.08682	6.2159	5.38496	5.38099	5.40166	5.67434	5.67142	6.07173	4.99077	5.87772
Emr1	-0.514244	0.717611	-1.18143	0.541493	2.25963	3.30119	1.69133	3.01545	-1.93071	-1.61692	-2.50453	-1.85591	-1.65935	-1.77357	-0.356121	-2.38029	-1.71308	-2.11885	-1.60956	-1.74352	-1.93591	-1.79246	0.166339	-1.60609
Rpl7a-ps5	1.60123	2.788	1.32107	0.541493	1.12213	1.71622	2.03236	1.95132	1.23921	0.705007	2.53986	0.466014	1.51058	1.03379	1.96581	2.14328	1.98736	1.96861	1.19779	1.42641	1.23402	-0.207493	1.38873	-0.0211307
2610034M16Rik	-0.514244	-0.0193545	0.0409643	0.541493	1.60756	0.578721	-0.630601	0.0768496	2.82418	3.74063	2.70492	2.5364	2.86422	3.51183	3.34432	3.34763	3.49638	2.92554	3.14532	3.74834	4.13018	3.49295	2.8293	3.4383
Fbxl17	1.36022	1.85511	2.09159	1.45903	2.25963	2.34426	2.03236	1.66181	1.23921	2.47054	1.58293	1.60352	1.51058	2.31389	2.8138	1.32015	2.53485	2.92554	2.09088	1.71591	1.76453	2.29501	2.28182	1.56383
Fer	4.69521	4.87142	4.85566	4.55148	4.47263	4.23407	4.94431	4.51425	4.37307	4.5729	4.48415	4.33391	4.64444	4.15717	4.39877	4.33396	4.43667	5.26485	4.89823	5.07666	4.36787	3.9889	3.43936	3.82017
Pja2	4.86658	4.90348	5.22796	5.47486	5.83362	5.78817	5.6853	5.65176	5.30769	4.75812	5.27025	4.96427	5.80826	6.16307	5.52652	6.2159	5.40586	5.8755	5.73916	5.56937	6.14624	6.23545	6.20343	6.08739
Man2a1	3.57322	2.09612	2.84832	2.86342	3.19252	2.64911	2.64242	0.813815	3.62388	3.80934	3.22339	3.50164	2.86422	4.10907	3.89181	3.80954	3.04181	3.60907	3.8167	3.81107	4.25391	4.18482	4.00764	3.9485
Vapa	5.46304	5.02504	5.22796	5.07893	5.14005	5.10228	5.07906	5.0918	5.28846	5.15126	4.93009	4.77344	5.23547	4.60147	2.45123	4.8771	4.94513	5.04102	5.10468	5.0509	4.40394	4.51133	4.92123	4.2268
Rab31	3.25835	3.34988	3.0665	2.86342	4.68285	3.38608	3.89296	3.77729	2.46161	2.28997	2.01903	-0.270951	2.58858	-0.188606	3.10331	2.01203	1.09428	1.78804	-0.0246008	1.71591	2.70795	2.11444	1.7513	2.3008
Ppp4r1	3.68215	1.56561	2.278	2.50085	1.12213	2.16368	2.42829	2.8842	2.15675	2.63101	2.62475	2.23155	1.51058	2.74999	-0.356121	1.70718	2.19381	2.73913	1.19779	2.34395	1.76453	2.11444	2.8293	2.48137
Ralbp1	6.38057	6.79229	6.63662	6.79993	6.46554	6.49041	6.91629	6.51979	6.69865	6.65454	6.617	6.88892	6.72003	6.57958	6.84355	6.58261	6.5301	6.65264	6.70785	6.61843	6.74708	6.62117	6.60928	6.70225
Twsg1	3.32706	3.03954	1.75717	2.22955	2.50064	2.64911	3.33902	1.95132	1.97618	2.7754	2.53986	2.66765	3.19864	2.98132	2.8138	3.1743	2.81049	1.96861	2.4779	2.34395	3.19337	3.6994	3.33626	3.25189
Ankrd12	4.00932	4.54543	4.85566	4.4696	4.99003	4.69974	5.16814	5.2863	5.29811	5.04129	5.64012	5.36325	5.65354	5.59275	5.91067	5.71247	5.46683	5.39685	5.01979	4.91469	5.65655	5.94225	5.98226	6.12862
Ndufv2	9.12057	9.47317	9.45429	9.49795	9.51015	9.4534	9.38574	9.47844	9.16271	9.29672	9.24827	9.27273	9.36649	9.42794	9.12568	9.36076	9.43604	9.3339	9.32928	9.29334	9.31735	9.22644	9.45405	9.28341
Wash	1.36022	1.20304	0.0409643	0.541493	-1.1998	1.42672	1.24387	2.8842	1.52872	-0.031959	1.74339	1.31401	1.80009	1.03379	-0.356121	0.789639	0.608851	-0.533889	0.712365	1.06384	1.23402	1.90798	-1.41862	1.56383
Ddx11	3.1862	2.09612	2.18781	2.79783	3.19252	1.95723	3.27629	2.57935	1.97618	1.84251	2.13932	2.66765	2.98451	1.92687	3.34432	2.57391	3.1449	2.73913	1.84987	1.42641	2.70795	1.37747	3.10494	2.64183
Mtcl1	3.11025	3.82195	3.38336	3.52132	3.44406	3.11477	2.53932	4.04648	1.97618	2.7754	3.16789	3.50164	2.98451	2.61875	3.89181	3.23442	2.37439	3.373	2.4779	3.11446	3.27354	3.06553	2.28182	2.78622
Gm4705	7.15582	7.52754	7.78724	7.73022	7.61719	7.57647	7.68379	7.73744	7.50183	7.39151	7.52199	7.52995	7.59568	7.48146	7.58052	7.56369	7.3557	7.50503	7.63599	7.28715	7.65841	7.27094	7.60652	7.52061
Rab12	0.708148	-0.0193545	0.934049	-0.306504	2.50064	1.71622	1.24387	0.813815	1.76973	1.19043	0.954898	1.31401	0.662583	0.548359	2.45123	2.01203	0.608851	1.05107	2.4779	0.578411	0.871445	1.90798	1.38873	1.20126
Zbtb14	2.75877	2.09612	3.11625	2.65697	1.12213	2.34426	2.308	2.39878	1.52872	2.90664	2.85302	2.5364	2.98451	3.43588	2.45123	3.04598	2.19381	3.43574	3.03429	2.34395	2.70795	2.96243	2.48827	3.25189
A930029G22Rik	-2.09921	1.39568	2.7882	2.41596	2.25963	1.42672	1.48488	2.57935	3.02349	1.84251	2.88778	2.78794	2.58858	1.81139	1.96581	3.1743	1.45685	1.96861	2.29733	1.95692	2.45641	2.73111	1.58138	2.48137
Tgif1	5.99355	6.07516	5.85199	6.01542	5.98011	5.66618	5.74444	5.5687	6.17258	5.714	5.76693	5.89228	6.21717	6.19797	5.66625	6.13935	5.78677	5.98444	5.87425	5.70769	6.05844	5.8296	6.14362	6.19481
RP23-85E24.2	5.78954	6.03231	6.35255	6.10628	6.19252	5.80369	6.04182	6.12124	5.83084	5.80093	5.90909	5.88555	5.57906	6.34537	5.8727	5.66956	5.72155	5.46611	6.72583	6.22227	5.91584	5.59986	5.79083	6.28265
Gm26510	2.36022	3.34988	3.1405	3.07201	3.50064	3.46625	3.10636	2.81382	2.59285	3.13797	2.53986	2.84453	3.55011	3.03379	3.89181	3.23442	2.67924	2.46611	3.74799	2.57841	3.6788	3.66698	3.97369	3.75146
Myl12b	8.55632	8.63528	8.74437	8.8356	9.50237	9.60331	9.47006	9.47274	9.09719	9.1127	9.10418	9.21018	9.92044	9.90459	9.40377	10.0299	9.35503	9.45763	9.3256	9.4113	10.1197	9.92779	10.0717	10.0734
Myl12a	8.80091	8.94835	9.00386	9.07157	8.87166	8.86412	8.74299	8.96661	9.36792	9.29522	9.33231	9.33884	9.29267	9.34342	9.02758	9.40639	9.46497	9.44196	9.40585	9.45554	9.34718	9.43696	9.51285	9.36689
Lpin2	2.70815	2.30257	1.87747	2.01542	2.70709	3.5422	1.8719	2.19233	2.15675	2.7754	2.53986	2.5364	3.38505	2.47436	3.89181	3.40107	3.04181	2.12908	2.78275	2.16337	3.10848	3.06553	3.62577	2.48137
Emilin2	4.47065	3.68109	3.80346	3.91073	3.19252	3.61435	4.22738	4.04648	4.04657	3.99779	4.26365	4.48394	5.13507	5.14529	4.28774	5.03757	4.43667	4.67556	4.58026	4.4853	5.22396	5.24097	5.37579	4.99382
Smchd1	4.54465	5.1901	4.61731	4.78942	4.29206	4.66618	4.29223	4.21981	4.51223	4.82602	5.17495	4.77344	4.94057	4.66937	5.42524	4.71775	5.22944	4.84693	4.65722	4.97073	4.88427	4.65049	4.64747	4.76895
Ndc80	5.15818	5.81354	6.26978	6.06854	6.30005	6.39122	6.4814	6.14294	5.85719	5.96051	5.8219	5.73654	6.36302	6.41131	6.38535	6.28149	6.18779	5.89796	6.11154	6.10823	6.70434	6.55184	6.60928	6.41072
Spdya	3.25835	3.56561	3.11625	2.98628	2.50064	2.95723	3.03236	3.01545	3.35469	3.51236	3.62475	3.50164	3.46994	3.61875	3.22884	3.72824	3.53485	3.2387	3.43483	3.81107	3.52352	3.93547	4.16634	3.9485
Trmt61b	3.39265	3.64361	3.2997	3.15293	2.70709	2.95723	3.10636	3.13574	3.49555	3.59253	3.74339	3.69868	3.46994	3.74999	3.22884	3.84853	3.45685	3.55357	3.51972	3.9844	3.58765	3.9889	4.53557	4.00862
Wdr43	6.38057	6.35568	6.67862	6.61712	5.4867	5.56968	5.46392	5.8228	6.27386	6.06256	6.23356	6.62387	5.6805	5.55735	5.8337	5.34081	5.6878	6.14324	5.85804	5.97758	5.49872	5.6254	5.05711	5.33642
Alk	1.36022	1.85511	1.87747	2.12646	2.50064	1.06415	1.8719	1.29924	1.23921	2.28997	1.58293	2.23155	2.58858	1.92687	2.8138	1.32015	1.09428	1.96861	2.09088	1.42641	2.58765	1.37747	2.66884	2.09435
Ypel5	5.06066	5.49372	5.27253	5.37719	5.96007	6.08334	5.64862	5.84062	5.03507	4.82602	4.99531	4.85833	6.04801	6.20942	5.79363	6.11557	5.90897	5.68205	5.77414	6.04439	6.34486	6.05929	6.587	6.11501
Lbh	2.54465	3.03954	2.59116	2.58102	2.70709	2.34426	2.03236	1.29924	2.31722	1.19043	1.88778	2.05098	-0.0743829	1.03379	-0.356121	1.32015	2.67924	2.63604	2.78275	1.71591	2.58765	2.59986	0.903305	2.48137
Lclat1	3.39265	3.68109	3.46243	4.02978	3.19252	3.46625	3.61733	2.57935	4.00003	3.24106	3.32836	3.35354	3.38505	3.27083	-0.356121	2.47769	3.77878	3.81189	3.14532	4.03784	3.49036	3.5651	3.10494	3.82017
Xdh	2.65568	1.85511	2.18781	1.07201	2.70709	4.08968	4.19383	3.70134	1.76973	2.7754	1.88778	-0.270951	4.44918	4.49322	1.22884	3.80954	1.98736	1.96861	3.14532	1.71591	4.13018	3.87997	3.71066	3.52319
Memo1	6.04545	6.07516	6.1435	6.05456	5.81143	5.75664	5.70925	5.3867	6.25416	6.30789	6.14292	6.2989	6.40135	6.23206	5.66625	5.97286	6.37968	6.20758	6.32707	6.34924	5.83888	6.17909	5.98226	6.19481
Dpy30	8.56346	8.60879	8.69253	8.7142	8.44586	8.54104	8.4074	8.61212	8.79806	8.76354	8.79066	8.72057	8.57068	8.63264	8.43504	8.60057	8.76569	8.72271	8.73362	8.69215	8.72141	8.68631	8.57714	8.59725
Spast	4.43995	3.44008	3.97508	3.91073	4.0856	3.81138	4.08822	3.98374	3.95193	4.26572	3.93841	3.69868	3.46994	4.10907	2.8138	3.34763	3.95935	3.71404	3.74799	3.38577	3.49036	3.76213	4.13597	3.3481
Slc30a6	4.74628	5.26605	5.39852	5.07893	4.47263	4.36532	4.44265	4.46917	4.63914	5.2779	4.89635	4.68325	4.6805	4.94068	4.39877	4.77958	4.85678	5.19403	4.86617	5.199	4.57188	4.92179	4.46402	4.62273
Nlrc4	1.07072	0.717611	0.403534	-0.306504	2.50064	1.42672	1.48488	1.29924	-1.93071	-0.031959	0.302821	-1.85591	1.14801	-1.77357	-0.356121	-0.795324	-1.71308	0.203076	-1.60956	-1.74352	-1.93591	-1.79246	-1.41862	0.715835
Yipf4	4.95608	4.46177	4.87023	4.53144	5.27594	5.10228	4.62993	4.93483	4.81076	4.16444	4.50669	4.55348	4.97001	4.79629	4.85333	5.18196	4.72987	4.70133	4.96029	4.97073	4.98295	4.7774	4.95642	4.27655
Birc6	4.50071	3.68109	3.83352	3.15293	3.55509	4.34426	3.76172	3.73981	4.83747	4.4916	4.18197	4.29383	3.69821	3.71828	4.77316	3.92349	4.01484	4.5105	4.11836	3.57841	4.08646	2.59986	4.10494	4.37119
Ttc27	5.04034	4.9956	5.36804	5.33157	4.15775	4.76459	4.57885	4.64163	5.0118	5.06958	5.08792	4.91227	4.99887	4.79629	4.77316	4.49008	4.72987	5.00009	5.01979	4.69943	4.57188	4.43636	3.71066	4.96376
Fam98a	3.39265	4.17704	3.25598	3.20446	1.60756	1.42672	3.66708	2.57935	3.11368	2.90664	3.72429	3.09828	2.42812	1.03379	3.89181	2.3746	3.71319	2.63604	2.63836	2.6488	2.92207	2.96243	2.28182	3.14879
Gm17538	1.07072	0.717611	1.48154	1.27846	-1.1998	1.06415	0.106364	0.0768496	0.876644	2.08352	1.58293	2.5364	2.42812	2.13332	-0.356121	-0.0583583	1.45685	2.27347	1.84987	0.578411	-0.350947	-0.207493	0.903305	-1.60609
Fez2	2.29311	2.09612	2.18781	2.41596	1.97013	2.90065	2.73863	2.39878	1.76973	2.47054	2.13932	2.23155	2.86422	3.08441	2.8138	2.57391	1.09428	1.58159	2.914	2.50441	2.81898	2.96243	3.22523	1.56383
Gm10093	3.62871	3.75323	3.86297	3.71142	3.55509	3.46625	3.39915	4.04648	3.62388	3.59253	3.4262	3.42949	2.73297	2.74999	3.73134	3.55045	3.1449	2.73913	3.59989	3.01137	2.45641	1.90798	2.66884	3.4383
Vit	-2.09921	-1.60432	-0.444463	-2.62843	1.60756	2.50472	0.591791	0.0768496	1.23921	2.28997	0.302821	1.84453	3.62606	4.15717	3.89181	4.0291	1.45685	0.203076	1.56036	0.578411	4.25391	3.9889	4.41427	4.73376
Strn	2.85499	3.03954	1.9885	2.58102	3.44406	0.578721	2.64242	1.29924	3.02349	3.02693	2.44966	2.78794	3.55011	2.74999	2.45123	2.749	2.53485	2.73913	2.4779	3.54189	2.92207	2.29501	2.04081	3.14879
Heatr5b	2.94519	2.64361	2.59116	2.72912	2.70709	3.21099	3.2107	2.39878	2.46161	1.84251	3.37811	2.5364	3.38505	3.35571	2.45123	3.04598	1.98736	2.73913	3.24842	2.16337	3.27354	2.59986	3.86678	3.67931
Gpatch11	3.68215	3.95027	4.17612	4.44838	4.00966	4.69974	3.93418	4.27325	3.95193	4.21597	4.15368	4.16645	4.17354	3.89886	3.73134	4.0291	4.16957	4.10997	3.88229	3.9844	3.99483	4.27363	3.43936	4.06633
Gm6548	4.559	4.66247	5.23923	4.42685	4.68285	4.76459	4.60462	4.60041	4.93965	4.72293	4.34096	5.0866	4.4904	4.2488	4.16744	4.6084	4.2642	4.35688	4.36772	3.74834	4.47348	4.89405	4.6899	3.9485
Eif2ak2	4.05054	3.60514	3.97508	3.97148	4.94995	4.13944	4.29223	4.64163	3.49555	4.0555	3.90486	3.69868	4.4904	4.10907	5.42524	4.36118	3.33132	4.10997	3.94503	4.23376	4.29291	4.31607	4.2538	4.93307
Cebpzos	5.06066	5.08218	5.76109	5.51112	5.87702	5.63183	5.6548	5.5687	5.79039	5.75812	5.80381	5.87201	6.09554	6.02085	6.27324	5.91892	6.03512	5.78804	5.9296	6.07666	6.15155	6.36742	6.15881	6.15546
Cebpz	6.35612	6.40131	6.67032	6.54149	5.59462	6.06415	6.13316	5.71106	6.34075	6.34886	6.2403	6.46601	5.98451	5.99462	6.41206	5.86289	5.99428	6.29054	6.14532	6.08937	6.02987	5.96243	6.11276	6.1421
Ndufaf7	5.83743	6.00301	5.99848	5.68898	5.45841	5.56968	5.77879	5.84062	5.53689	5.81771	5.75756	5.61169	6.20484	6.23206	5.3163	5.99909	6.16344	5.86414	5.85804	6.12067	6.34486	6.04675	5.96508	5.72482
Prkd3	4.43995	4.06811	3.70934	3.52132	4.22647	4.18753	4.35429	4.1066	3.27874	3.66848	3.90486	3.81651	4.81639	4.63582	4.50186	4.06266	3.90163	4.0309	3.88229	3.46594	4.664	4.61694	4.6899	4.27655
Cdc42ep3	3.96688	3.88754	3.70934	4.21706	4.52812	4.95723	4.44265	4.46917	4.47868	3.80934	3.93841	4.07482	4.84845	4.9679	5.57462	5.00342	4.62677	4.14793	4.11836	4.36501	4.57188	5.00196	5.05711	4.62273
Atl2	4.53015	4.54543	3.86297	3.91073	4.15775	3.98471	4.32359	3.01545	4.04657	4.16444	4.41433	4.42949	3.62606	3.84114	4.28774	3.99475	4.21766	3.94724	4.27308	4.03784	4.04137	4.22991	4.13597	4.50243
Hnrnpll	4.93422	4.77072	4.59993	5.00819	4.15775	4.79595	4.90338	4.55798	5.05797	4.5729	4.67538	4.77344	4.60744	4.33496	4.28774	4.41413	4.62677	4.91457	4.61926	5.1513	4.88427	4.39737	4.07323	4.00862
Srsf7	9.60426	9.74275	9.80986	9.94451	9.21489	9.08572	9.03296	9.12579	9.87221	9.913	9.92983	9.72858	9.02453	9.03941	8.66347	8.94333	9.7962	9.83134	9.7993	9.87349	8.92129	8.81949	9.0561	8.93403
Gemin6	6.02491	6.46715	6.5167	6.71364	6.30005	6.44167	6.2065	5.87559	6.49974	6.558	6.69268	6.93525	6.25354	6.30858	6.08682	6.15499	6.5301	6.35282	6.39606	6.49966	6.44347	6.07173	6.47012	6.23311
Morn2	1.36022	0.717611	1.9885	1.76389	2.25963	2.50472	2.42829	2.49189	2.15675	0.705007	1.58293	1.31401	2.98451	2.98132	3.10331	3.20468	1.74635	1.34058	1.84987	1.42641	3.49036	3.37747	4.07323	3.82017
Sos1	2.75877	2.30257	3.01497	2.58102	2.50064	1.42672	3.14199	2.57935	3.02349	2.28997	2.62475	2.66765	1.51058	1.92687	1.96581	2.26357	3.24112	2.525	2.78275	2.50441	2.31202	1.90798	0.903305	2.64183
Gm9386	2.42436	3.34988	3.16435	2.98628	2.50064	2.64911	2.99389	2.73981	3.19857	3.33727	3.27683	2.78794	2.24755	2.98132	1.96581	2.26357	2.93078	2.83534	3.14532	2.78004	2.81898	2.8514	2.66884	2.09435
Thumpd2	2.29311	1.85511	1.62593	2.72912	2.25963	2.34426	2.53932	2.57935	2.59285	1.553	2.25035	2.66765	1.80009	-1.77357	-0.356121	2.82917	1.98736	1.96861	2.4779	2.50441	2.15155	2.11444	2.66884	2.64183
Rpl21-ps7	2.14872	1.56561	2.51901	2.12646	1.60756	1.42672	2.17675	2.19233	1.52872	2.08352	2.13932	2.39201	1.51058	2.31389	1.22884	1.5266	2.93078	1.96861	2.09088	2.34395	1.23402	1.90798	0.166339	1.85334
Eml4	5.58027	4.46177	4.58234	4.83917	4.73094	4.40654	4.41379	3.24677	5.40021	5.37176	5.13209	5.0866	4.81639	4.63582	4.39877	3.95956	5.54431	5.22988	5.46725	4.79564	4.47348	4.68328	4.55866	4.8033
Cox7a2l	8.27257	8.53395	8.65935	8.67249	8.60272	8.70284	8.70106	8.92547	8.38783	8.37602	8.25452	8.4581	8.59922	8.55174	8.65231	8.72497	8.37306	8.40569	8.36342	8.53609	8.65374	8.60308	8.43156	8.42319
Mta3	4.43995	4.27833	4.81104	4.51112	4.63309	5.10228	4.83972	4.72071	5.20884	4.26572	4.97928	4.68325	5.21102	5.83376	4.85333	5.54453	5.1071	5.15727	4.69422	5.0509	5.35871	5.00196	5.26788	5.33642
Haao	4.99883	5.10993	5.0978	5.19812	6.40753	6.49041	6.28826	6.38063	4.21904	3.99779	4.31565	4.07482	5.79187	5.74213	5.62116	5.76437	5.20579	4.86983	4.83338	4.97073	5.82564	6.07173	5.57006	5.77761
C430042M11Rik	3.45538	3.88754	3.38336	3.39394	3.04813	3.8715	4.12429	3.44608	4.54502	3.33727	3.83532	4.21018	3.95536	4.29252	4.85333	3.76946	4.16957	3.60907	4.06286	3.87119	3.6788	4.18482	3.33626	3.82017
Zfp36l2	1.98826	1.20304	1.62593	1.27846	2.70709	1.06415	1.48488	0.813815	2.65425	1.19043	1.19591	2.39201	0.662583	2.31389	1.96581	1.86764	1.09428	1.78804	2.09088	2.6488	2.15155	1.0149	0.903305	-1.60609
Thada	3.11025	2.48315	2.18781	2.01542	1.97013	2.16368	2.53932	1.66181	3.49555	2.28997	2.62475	3.00207	0.662583	3.08441	3.34432	1.70718	2.53485	1.78804	2.09088	2.50441	2.15155	2.11444	2.28182	2.09435
Dync2li1	2.65568	2.91924	2.84832	3.30231	5.24315	4.97104	5.40649	4.99968	-0.345749	2.47054	1.88778	2.89897	4.01308	4.2488	4.16744	4.69653	2.19381	1.34058	2.78275	2.34395	4.83227	4.18482	4.36274	4.32464
Lrpprc	3.68215	2.30257	3.25598	3.56139	2.50064	2.50472	2.42829	2.73981	3.02349	3.02693	2.92173	3.27337	2.04109	3.58398	3.55077	1.70718	2.53485	3.373	3.43483	3.11446	1.97098	2.96243	2.97369	2.48137
1110020A21Rik	2.75877	3.75323	2.18781	2.22955	3.65818	2.34426	2.82883	3.91815	2.15675	2.63101	2.98732	3.57035	2.42812	2.13332	2.8138	3.11157	1.98736	2.525	2.09088	3.01137	2.81898	3.16174	2.66884	3.25189
Ppm1b	4.00932	2.64361	2.44306	2.12646	2.70709	3.61435	3.06984	1.95132	3.11368	3.13797	3.16789	2.66765	3.95536	3.18063	2.45123	3.1743	3.24112	3.30741	3.88229	3.87119	3.10848	3.33683	3.22523	3.03776
Prepl	3.62871	4.27833	4.19939	4.3828	4.82257	4.8715	4.51236	4.93483	4.62388	4.111	4.27683	4.3729	5.4596	5.21512	4.28774	5.08732	4.66196	4.25619	4.63836	4.84145	4.83227	5.07791	5.65819	4.8033
Rpl31-ps16	7.76033	8.04494	8.21589	8.2747	7.72204	7.86227	7.94809	8.10844	7.84901	9.0687	7.88886	7.94983	7.46219	7.32709	7.82875	7.63791	7.73607	7.64768	7.70559	7.5671	7.6989	7.52722	7.47316	7.49457
Srbd1	4.40859	4.1236	4.73346	4.70248	4.15775	4.32288	4.7033	4.04648	4.6692	3.99779	4.77159	4.29383	4.84845	4.2488	4.77316	4.5855	4.79472	4.72664	4.58026	4.03784	5.05278	5.15006	4.46402	4.58373
Prkce	3.25835	1.56561	2.65987	0.831	1.60756	-0.158244	0.591791	1.66181	-0.345749	0.705007	0.302821	-0.270951	-0.0743829	1.39636	1.22884	0.789639	-0.128114	1.78804	1.19779	1.06384	1.52352	1.66698	0.903305	2.3008
Rhoq	4.40859	3.71761	4.0791	3.79783	3.50064	4.36532	3.64242	3.77729	3.87664	3.7754	4.05006	3.66765	4.04109	3.51183	4.34432	2.90512	3.57233	3.66251	3.88229	3.90034	3.76453	3.82225	4.36274	3.82017
Pigf	3.87807	3.48315	3.70934	3.76389	2.38516	4.03815	3.308	3.44608	3.92727	3.70501	4.01903	4.00207	3.24755	3.27083	3.96581	2.57391	3.71319	3.60907	3.74799	3.6488	2.87145	3.63381	3.71066	3.03776
Cript	7.03265	7.06457	7.16877	7.22488	7.01452	7.28746	7.00602	7.34676	6.99707	6.90271	7.08231	6.99895	6.91051	6.90239	6.86305	7.10956	7.03176	7.03343	6.87828	7.00132	7.13287	6.7193	7.07723	6.77329
Socs5	1.07072	2.09612	1.1405	1.27846	1.60756	2.64911	2.17675	1.66181	1.52872	0.705007	1.19591	2.05098	0.662583	1.68586	3.89181	2.26357	2.53485	1.78804	0.712365	2.50441	2.58765	1.90798	2.28182	2.78622
Mcfd2	7.66401	7.75103	7.79681	7.90587	7.52472	7.45401	7.29025	7.12488	6.95499	6.9941	6.98932	6.85489	7.4544	7.51414	7.19077	7.50998	7.35032	7.22322	7.46992	7.30905	7.49245	7.43396	7.69251	7.49457
Ttc7	4.86658	3.68109	4.05379	3.56139	3.92948	3.21099	3.93418	3.34987	3.62388	3.87493	3.58293	3.27337	3.19864	3.08441	3.10331	3.11157	3.33132	3.01043	3.43483	2.90034	3.19337	3.63381	4.07323	3.25189
Calm2	10.0064	10.0861	10.1263	10.262	10.5421	10.5688	10.3024	10.3696	10.3451	10.3499	10.301	10.1868	10.5662	10.7448	10.3136	10.4841	10.5836	10.4878	10.5849	10.5294	10.673	10.4874	10.739	10.5446
Msh2	5.40064	5.94258	6.0051	5.92999	5.74272	5.55141	5.79006	5.4344	5.81748	5.89878	5.46701	5.75142	5.97728	5.90591	5.8727	5.59126	5.63565	6.04606	5.82506	5.69111	5.74357	5.76979	5.91229	6.00124
Msh6	5.72097	4.75323	4.62593	4.37157	5.22647	4.85671	5.18532	4.46917	5.04657	5.04129	4.71463	5.324	4.89524	4.78102	4.50186	4.90512	4.84151	4.80001	4.45653	4.38577	5.04137	4.66698	5.36274	4.76895
Fbxo11	3.85499	3.39568	3.09159	3.72912	2.60756	3.68306	3.76172	2.39878	3.46161	3.66848	3.37811	3.69868	3.73297	3.39636	3.34432	3.70718	3.45685	3.90352	3.14532	3.16337	3.38602	4.25194	3.7513	3.4383
Gm4832	2.14872	3.15057	3.57346	3.20446	3.55509	3.11477	3.27629	2.57935	3.11368	2.63101	3.72429	2.23155	2.58858	3.18063	3.55077	2.47769	2.19381	2.40471	3.8167	2.16337	2.92207	1.66698	2.97369	3.4383
Foxn2	4.34374	3.82195	3.11625	3.25421	4.22647	3.21099	3.45686	3.91815	3.85065	3.13797	3.47275	3.42949	3.38505	2.61875	4.0362	2.82917	4.01484	3.30741	3.03429	3.54189	3.55594	2.96243	3.53557	2.48137
Ppp1r21	4.12961	3.15057	2.59116	3.48009	5.02902	4.36532	4.5259	4.16431	3.19857	3.59253	4.03463	3.00207	3.29485	4.20371	3.89181	4.0291	2.19381	3.49586	3.34463	3.30088	3.61868	4.09019	3.71066	3.67931
Gm10184	8.63296	8.95697	8.78099	8.9381	9.13224	9.27291	9.03533	9.09459	8.83001	8.98392	8.89474	8.8014	9.05232	9.15495	8.77058	8.92406	9.0393	8.94656	8.97821	8.94735	9.0802	8.97986	9.03362	9.01137
Nrxn1	1.60123	1.85511	0.934049	1.27846	2.88766	3.11477	3.2107	3.62117	0.391217	0.705007	1.88778	1.31401	2.98451	3.27083	3.10331	2.97727	2.37439	2.12908	1.84987	2.16337	1.97098	3.5651	3.33626	2.09435
Mettl4	3.62871	3.60514	3.7414	4.02978	4.00966	3.98471	3.66708	4.1066	4.37307	4.64987	4.34096	4.02673	4.31793	4.45525	4.16744	3.92349	4.39545	4.5105	4.22333	4.18722	3.94673	4.13828	4.13597	4.00862
2700099C18Rik	2.85499	2.64361	3.16435	3.17892	4.0856	3.64911	3.95436	3.13574	3.76973	3.02693	3.13932	4.02673	3.95536	4.51183	3.73134	4.3879	3.64448	4.46611	3.88229	3.92891	4.47348	4.04043	4.8102	3.82017
Gm1976	2.65568	1.85511	2.40353	1.6195	1.97013	0.578721	0.954361	2.19233	1.23921	2.553	2.49547	2.39201	1.51058	2.22643	2.64388	1.78964	1.74635	2.27347	2.29733	1.71591	1.97098	2.11444	2.48827	0.715835
Gm20939	2.29311	3.44008	3.60865	3.09949	2.88766	2.50472	3.06984	3.77729	2.15675	2.47054	2.25035	2.5364	2.42812	2.31389	3.34432	1.86764	2.19381	3.0906	3.03429	2.90034	3.01829	2.11444	3.33626	2.64183
Crem	3.25835	2.48315	3.16435	3.48009	4.77748	4.69974	4.38435	4.32478	4.81076	3.99779	4.48415	4.85833	6.00599	6.11517	5.66625	5.79464	5.00117	4.93643	4.32117	4.94298	6.05844	5.99545	6.08122	6.03053
Cul2	5.01973	4.9956	5.0084	4.90295	4.77748	4.40654	4.57885	4.75867	4.63914	4.85881	4.99531	5.0866	4.64444	4.53021	4.68827	4.85812	5.34221	5.19403	4.36772	5.17535	4.60325	5.00196	4.92123	4.73376
Bambi	2.85499	2.48315	3.25598	2.65697	-1.1998	2.50472	2.91372	2.57935	2.82418	0.705007	1.19591	1.60352	1.80009	1.68586	1.96581	2.14328	2.53485	2.40471	1.84987	1.42641	1.52352	1.90798	1.7513	1.85334
Mtpap	5.44769	5.84689	5.78436	5.66619	5.71907	5.87885	5.55262	5.90974	5.87019	5.79247	5.52889	5.71894	5.50053	5.69404	5.34432	5.35442	5.70478	5.48106	5.93733	5.7403	5.75758	5.84417	5.37579	5.96376
Zfp438	1.60123	2.48315	0.403534	1.6195	2.25963	0.578721	2.03236	0.0768496	2.31722	2.08352	2.13932	2.66765	1.14801	0.548359	1.22884	1.32015	2.81049	1.78804	2.78275	2.16337	1.76453	1.0149	2.8293	1.20126
Kif5b	6.15346	6.11678	6.20802	6.19812	5.45841	5.69142	5.76743	5.9431	6.20884	6.06958	5.75285	6.0689	5.25952	5.53931	5.92928	5.5855	5.74635	5.91457	6.09088	5.60521	5.40394	5.64217	5.05711	5.53346
Rpl27-ps3	9.13261	9.3992	9.50653	9.5868	8.94359	9.01085	9.02582	9.21896	9.38953	9.25883	9.31764	9.3271	8.68606	8.82355	8.91301	8.93316	9.13789	9.08266	9.1243	9.24588	8.73031	8.72226	8.64072	8.69655
Epc1	2.42436	2.61756	3.02386	3.33365	3.58993	1.71622	3.2973	2.99396	3.96022	3.82071	3.15824	3.42949	3.49689	3.0674	4.71684	3.26357	2.8513	3.02438	2.73668	3.17963	2.64905	1.66698	3.16634	2.3008
Rab18	6.10047	6.54034	6.20802	6.38	6.7602	6.57421	6.28826	6.35607	6.07491	6.17098	6.15724	6.28874	6.79598	6.93724	6.05327	6.44944	6.19981	6.26917	6.23593	6.79951	6.55594	6.48832	6.74125	6.64657
Mpp7	3.5155	3.75323	3.70934	3.48009	1.97013	3.38608	3.66708	2.57935	3.27874	2.90664	3.83532	3.69868	3.83251	3.18063	3.89181	3.84853	3.49638	4.35688	3.59989	3.92891	4.13018	3.76213	3.53557	4.06633
Wac	3.32706	2.30257	2.278	3.01542	2.88766	2.78036	2.64242	1.66181	3.02349	2.63101	2.98732	2.89897	2.86422	2.74999	3.34432	2.47769	3.1449	1.58159	3.34463	3.11446	2.70795	2.59986	3.53557	3.75146
Ccny	3.92316	2.91924	2.44306	2.98628	2.70709	2.78036	2.82883	2.39878	3.02349	3.13797	3.32836	4.16645	2.58858	3.58398	3.55077	2.90512	1.74635	3.01043	3.24842	3.21068	1.23402	3.49295	1.7513	3.75146
Gm17430	6.11511	6.49897	6.55328	6.36309	6.72501	6.6534	6.71221	6.39275	6.24421	6.2596	6.38116	6.26821	6.62143	6.5072	6.11961	6.56516	6.65761	6.41642	6.17834	6.42139	6.59157	6.52496	6.587	6.57878
Thoc1	5.34374	5.44008	5.91309	5.8062	5.12213	5.05121	5.21906	5.31207	5.98218	6.11779	5.90061	5.72152	5.29485	5.69404	5.47677	5.44626	5.58154	5.75151	5.66656	5.66587	5.34949	5.44595	5.52389	5.78622
Usp14	7.42043	7.74883	7.86842	7.8269	7.45841	7.50235	7.48661	7.32161	7.29088	7.24417	7.31724	7.26562	6.91808	7.21795	6.63256	7.17622	7.02502	7.221	7.25772	7.34395	7.15685	7.10539	6.815	7.17527
Rock1	5.72734	5.02504	4.85566	5.11976	4.99003	4.08968	4.88247	4.51425	5.804	5.714	5.27025	5.61169	4.81639	4.9679	5.00143	5.18196	5.46683	5.75767	5.42386	5.28991	5.34021	4.86576	5.42687	4.83685
Gm2531	6.01454	6.28443	6.18489	6.29935	5.99987	5.4952	5.88772	5.85821	6.21395	6.10418	5.91753	6.18301	5.32934	5.4456	5.62116	5.52058	6.04847	5.82952	6.01249	5.94997	5.14091	5.32649	5.26788	5.26427
Gm10349	5.26712	5.61485	5.42837	5.0369	5.10398	4.915	4.55262	4.75867	5.43561	5.56299	5.45547	5.52779	5.41747	4.85579	4.77316	4.79962	5.61784	5.65594	5.52999	5.49489	5.5317	5.44595	5.23959	4.9017
Esco1	4.12961	3.75323	4.99516	4.8062	4.52812	3.8715	4.86125	4.32478	4.51223	4.5729	4.46125	4.68325	4.36302	4.82634	5.8727	4.89584	4.2642	4.95796	4.69422	4.73222	4.33088	4.18482	4.2538	4.50243
Snrpd1	8.30061	8.66598	8.70985	8.78572	8.23274	8.14706	8.23049	8.46774	8.51741	8.55175	8.60334	8.65287	8.08381	7.99296	8.27687	8.13443	8.54077	8.38	8.22491	8.43016	8.02264	7.97076	8.06721	7.92724
Mib1	5.19541	4.27833	4.73346	4.83917	4.86629	4.82665	4.26017	3.84944	4.81076	4.79247	4.41433	4.41087	4.4904	4.33496	4.39877	3.55045	4.82608	5.00009	4.76548	4.40623	4.60325	4.27363	4.92123	4.54365
Rbbp8	5.04034	4.88754	5.5004	5.24193	5.73094	5.36532	5.26017	5.64163	5.12457	5.22857	4.89635	5.41087	5.7836	5.47436	5.7524	5.49623	5.38496	5.33236	4.9296	5.51387	5.44779	5.82225	5.67941	5.67003
Cables1	3.03008	1.56561	2.278	1.76389	1.97013	1.42672	1.59179	0.0768496	1.23921	1.84251	1.19591	0.951441	2.58858	2.13332	2.45123	2.47769	2.37439	1.78804	2.09088	-0.158555	2.58765	3.06553	2.16634	2.91747
Tmem241	2.85499	2.09612	2.65987	2.65697	3.65818	3.68306	3.14199	3.44608	2.59285	2.47054	2.98732	1.31401	3.62606	2.47436	1.22884	2.47769	2.93078	2.525	3.43483	2.34395	2.92207	3.25194	3.79083	2.78622
Riok3	5.21368	4.96554	5.50507	5.10628	5.54167	5.39634	5.33133	5.50311	5.5531	5.09732	5.25702	5.30396	5.52056	5.28171	5.62116	5.35442	5.36374	5.22988	5.23593	5.60521	5.56394	5.67515	5.65819	5.65129
3110002H16Rik	3.98826	4.03954	4.25598	4.55148	4.12213	4.21099	4.01325	4.77729	4.6692	4.553	4.5935	3.92545	4.14801	4.73423	4.28774	4.675	4.19381	4.80001	4.67584	4.38577	4.23402	4.8514	4.7712	4.76895
Npc1	2.42436	2.56561	1.81857	2.58102	2.8002	2.71622	2.64242	3.39878	2.92727	2.553	2.25035	2.78794	2.34065	2.98132	3.34432	2.47769	1.87189	1.96861	2.9754	1.84145	1.87145	2.90798	2.66884	2.91747
Gm29201	2.29311	2.48315	2.65987	2.50085	2.70709	2.50472	2.53932	1.29924	2.15675	1.19043	2.44966	1.84453	1.80009	2.61875	1.96581	1.70718	2.19381	1.96861	1.56036	1.42641	0.871445	2.11444	1.7513	2.09435
Ttc39c	2.42436	2.64361	1.75717	1.89513	1.97013	2.50472	2.03236	2.19233	1.52872	1.84251	1.19591	1.84453	2.58858	2.74999	3.10331	2.3746	1.09428	2.525	2.78275	2.50441	3.34949	2.73111	3.10494	3.03776
Gm7599	3.78344	3.75323	3.94785	3.48009	3.19252	3.68306	3.76172	2.8842	3.27874	3.66848	3.72429	3.97698	3.83251	3.6527	-0.356121	3.64208	3.24112	3.16655	3.51972	3.54189	3.73652	3.49295	3.43936	2.64183
Gm5687	5.15818	5.61485	5.43818	5.43766	5.14005	4.76459	4.88247	4.96762	5.26896	5.15126	5.47846	5.15531	4.94057	5.12125	5.3718	5.11956	5.22944	5.00009	5.10468	5.199	5.14091	4.92179	5.02432	4.54365
Impact	4.05054	3.60514	3.67655	3.71142	3.92948	3.38608	3.71517	3.77729	4.25911	4.111	3.47275	3.97698	3.89524	4.73423	3.89181	4.65314	4.2642	4.5105	4.4128	4.56026	4.69345	4.7774	4.64747	4.8033
Gm5160	4.69521	4.77072	4.74931	4.73789	4.41491	4.40654	4.49868	4.75867	4.75579	4.36036	4.52889	4.744	4.44918	4.33496	4.77316	4.53858	4.62677	4.16655	3.8167	4.52327	4.25391	3.87997	4.3093	3.60336
Ss18	6.2	6.39004	6.26428	6.52385	6.66439	6.58322	6.70032	6.31844	5.74877	6.31972	6.00722	6.19393	6.86029	6.93724	6.15167	6.4808	6.45183	6.24309	6.30333	6.31718	6.79541	6.34197	6.65284	6.59848
Taf4b	1.98826	2.788	2.59116	2.22955	0.385164	-1.74321	1.48488	0.0768496	2.59285	2.47054	1.58293	2.78794	3.09554	1.03379	1.22884	2.66411	1.98736	2.40471	2.29733	1.95692	1.52352	1.66698	2.28182	1.20126
Kctd1	5.04034	4.69946	4.59993	4.85538	5.06699	4.88615	4.79566	5.03105	4.54502	4.64987	5.01117	4.61982	4.97001	4.85579	5.07014	4.83888	4.72987	4.70133	4.69422	4.4853	5.14091	4.97573	5.42687	5.10815
Gm6304	3.87807	4.32642	4.54649	4.44838	4.29206	4.27916	3.61733	4.79567	4.00003	3.93767	4.31565	4.44787	4.12201	4.60147	4.50186	3.92349	3.41621	4.18493	3.8167	4.44631	4.04137	3.87997	3.79083	3.67931
Gm10036	5.72734	5.86329	6.03127	5.77671	5.83362	5.95028	5.57234	5.6718	5.66175	6.00513	5.70004	6.00827	5.72436	5.62731	5.62116	5.723	5.36374	5.42804	5.62884	5.49489	5.86499	5.32649	5.65819	4.93307
Gm4835	2.75877	2.64361	3.21089	2.79783	1.60756	2.90065	2.53932	2.8842	1.52872	3.13797	2.13932	2.89897	1.14801	2.13332	2.8138	2.26357	3.04181	3.0906	3.03429	2.50441	2.70795	1.0149	2.48827	3.03776
Gm7665	3.68215	3.88754	4.22229	3.8473	4.99003	4.32288	4.92399	4.60041	4.00003	3.66848	3.11018	4.25261	5.13507	4.88464	5.3163	4.69653	3.24112	3.2387	3.59989	3.92891	4.664	5.07791	4.3093	4.76895
Gm7670	2.29311	2.09612	3.21089	1.6195	2.50064	1.06415	1.24387	2.19233	1.52872	1.19043	1.40236	2.05098	2.24755	1.39636	1.96581	1.86764	1.98736	0.203076	2.09088	1.42641	1.76453	1.66698	0.166339	1.85334
Gm10269	10.7283	10.8661	10.8517	10.9676	10.8538	10.8202	10.7392	10.7782	10.8728	10.819	10.861	10.8061	10.8684	10.9948	10.6516	10.8502	11.0479	11.054	11.071	11.0568	10.8718	10.7345	10.9053	10.8199
Trappc8	3.45538	3.15057	2.72546	3.15293	2.88766	3.30119	3.71517	3.53628	2.82418	3.42747	2.92173	3.18848	1.14801	3.58398	3.10331	3.11157	2.67924	3.2387	2.914	3.6488	4.01829	3.63381	3.62577	2.78622
Rnf125	2.75877	2.64361	3.70934	3.48009	2.50064	3.81138	3.51236	3.91815	3.684	3.02693	4.20971	3.87201	3.95536	2.87029	3.34432	4.15887	3.1449	4.221	3.24842	3.46594	3.99483	3.96243	3.33626	4.27655
Rnf138	5.44769	5.40691	5.37827	5.57614	4.99003	5.19931	4.57885	4.83174	4.81076	5.60225	5.65028	5.30396	4.91051	4.73423	5.62116	5.25634	4.72987	5.39685	5.33295	5.35452	4.93446	5.02772	4.99077	5.31277
Gm15972	1.07072	1.56561	2.18781	0.541493	2.25963	2.64911	2.53932	1.66181	0.391217	1.553	1.58293	0.144086	1.14801	1.39636	1.22884	2.47769	0.608851	0.203076	2.29733	1.95692	2.81898	3.0149	2.7513	3.14879
Mapre2	5.38461	4.9956	5.42837	5.28446	5.308	5.67465	5.55922	5.4344	5.1461	4.82602	5.13209	4.92545	5.80826	5.55735	4.92928	5.74383	5.22944	5.299	5.2608	5.28991	5.89064	5.89405	5.6899	5.70679
Zfp397	3.03008	2.64361	3.21089	2.32576	3.32376	1.42672	2.53932	2.19233	2.59285	2.7754	2.85302	2.78794	3.38505	3.18063	4.28774	2.26357	2.53485	2.63604	3.03429	1.42641	2.45641	3.06553	2.28182	2.91747
Zfp35	5.2845	5.40691	5.50507	5.41049	5.45841	5.69142	5.51915	5.69156	4.96411	4.85881	4.84419	5.19937	4.81639	5.07192	4.59808	4.96844	4.66196	4.5105	4.58026	4.4853	5.0066	4.68328	5.21073	5.02326
Zfp191	5.3684	5.45097	5.77664	5.54649	5.91914	5.69142	5.40649	5.54717	5.47017	5.37176	5.4321	5.30396	5.57906	5.75781	5.57462	5.42061	4.97342	5.19403	5.33295	4.94298	5.5153	5.78497	5.876	5.16209
Ino80c	5.46304	6.10304	5.77664	5.96776	5.71907	6.15766	6.11087	5.80477	6.06364	6.03413	5.78549	5.8788	5.59804	5.89177	5.07014	5.92805	5.70478	6.02581	6.02706	6.22803	5.20364	5.76979	5.8575	5.76023
Galnt1	5.26712	4.22857	4.76499	4.31408	4.73094	4.44662	4.81786	4.21981	5.64672	5.60225	5.50109	5.10987	4.97001	4.70216	5.07014	4.49008	5.54431	5.7329	5.35622	4.94298	5.05278	5.10236	5.23959	5.44919
2700062C07Rik	4.24064	4.46177	4.54649	5.00819	4.47263	4.79595	4.32359	4.21981	4.44433	4.68686	4.55075	4.83059	4.60744	4.66937	4.68827	4.75927	4.2642	4.72664	4.06286	4.40623	4.98295	4.43636	4.6899	4.93307
Rprd1a	2.54465	2.30257	2.96153	2.32576	2.70709	1.95723	2.99389	3.01545	2.31722	2.47054	2.62475	3.42949	2.04109	2.31389	1.22884	2.82917	1.98736	3.16655	-0.0246008	2.50441	2.58765	2.11444	1.7513	3.75146
Slc39a6	4.40859	3.44008	2.278	3.48009	3.04813	2.64911	3.27629	1.66181	3.02349	3.59253	2.85302	3.09828	2.98451	3.27083	1.22884	2.01203	2.19381	2.525	2.4779	2.90034	2.45641	2.45547	2.48827	2.48137
Elp2	6.37247	6.7131	6.87927	6.71364	6.53491	6.77643	6.70032	6.80023	6.68767	6.70951	6.55886	6.52346	6.94428	7.39886	6.84355	7.02698	6.86812	6.93372	7.03068	6.89673	6.93137	7.05617	7.26437	6.69311
Tpgs2	3.1862	3.82195	3.21089	3.71142	3.44406	3.46625	3.39915	3.24677	4.04657	3.74063	3.27683	3.35354	3.46994	2.74999	2.8138	3.4526	3.33132	3.2387	3.51972	3.46594	3.27354	3.63381	2.66884	3.60336
AW554918	1.07072	1.85511	2.18781	1.6195	1.97013	2.90065	1.8719	1.66181	1.97618	2.28997	1.88778	2.05098	2.58858	2.47436	2.45123	1.07915	1.74635	2.40471	1.84987	1.06384	2.15155	1.0149	3.62577	2.3008
Pik3c3	4.69521	5.1901	5.13448	5.45372	5.59462	5.24548	5.26825	5.2863	4.8637	5.39431	4.71463	4.83059	5.68938	5.89177	4.85333	5.66956	5.54431	4.95796	5.15862	5.56937	5.54791	5.05303	5.26788	5.35969
Rpl29-ps5	2.85499	2.788	3.38336	3.25421	3.19252	2.78036	3.27629	2.57935	3.11368	2.7754	2.35345	2.89897	2.58858	2.13332	1.96581	3.34763	3.49638	3.0906	3.34463	2.78004	2.92207	2.73111	2.04081	2.91747
Slc25a46	3.62871	4.06811	4.17612	3.43766	4.00966	3.46625	3.5658	3.98374	3.62388	3.66848	3.37811	3.09828	3.62606	3.6527	2.8138	4.15887	4.30929	3.81189	3.8167	3.54189	3.84545	3.6994	4.3093	4.32464
Sap130	3.39265	3.68109	2.90603	2.58102	2.88766	2.50472	3.71517	3.34987	3.02349	2.90664	3.32836	3.50164	2.86422	3.35571	3.89181	2.47769	2.67924	3.2387	2.63836	3.54189	3.55594	3.5651	3.86678	3.3481
Ammecr1l	2.60123	2.09612	1.93405	1.07201	2.88766	1.42672	2.17675	0.813815	2.52872	2.08352	1.74339	2.39201	1.66258	2.13332	1.22884	1.20468	1.87189	2.05107	1.39044	2.84145	1.87145	1.20754	2.04081	2.91747
Polr2d	7.38662	7.6221	7.62485	7.70136	7.3814	7.24832	7.21698	7.40777	7.89106	7.7207	7.71826	7.90397	7.38231	7.70419	7.41867	7.52811	7.72363	7.857	7.69193	7.81682	7.54185	7.21597	7.71837	7.52061
Wdr33	6.75566	6.88352	7.02965	7.06331	6.70107	6.46136	6.60142	6.44025	6.73107	6.73623	6.79696	6.56615	6.35746	6.58838	6.9385	6.60556	6.68353	6.83243	6.96408	6.73626	6.58373	6.3522	6.77613	6.8327
Sft2d3	2.29311	-1.60432	0.693041	0.178923	-1.1998	2.50472	0.954361	0.0768496	0.876644	-0.031959	1.40236	0.466014	1.80009	-0.188606	2.45123	2.01203	1.09428	1.34058	0.712365	1.71591	0.386018	2.29501	2.28182	-0.0211307
Iws1	4.24064	3.15057	3.7414	3.78096	4.00966	3.81138	3.14199	4.04648	4.04657	4.21597	3.68529	4.02673	3.55011	3.58398	4.16744	3.72824	4.43667	3.98967	3.51972	4.44631	3.73652	4.47433	3.22523	3.88576
Map3k2	2.29311	2.30257	2.51901	2.01542	1.97013	2.16368	2.99389	2.73981	3.11368	2.47054	2.35345	2.05098	2.58858	2.47436	1.96581	3.23442	3.57233	3.66251	2.914	3.21068	3.27354	3.417	2.48827	2.91747
Ercc3	4.34374	4.46177	4.19939	4.51112	4.15775	4.23407	4.7033	3.01545	4.17781	4.21597	4.46125	4.12137	4.27139	4.2488	4.68827	4.43989	4.43667	4.77597	4.45653	4.52327	3.99483	4.47433	3.86678	4.12183
A830052D11Rik	0.222721	0.717611	0.403534	1.07201	1.12213	1.71622	2.10636	2.39878	-0.345749	0.705007	0.495466	0.466014	3.62606	2.98132	-0.356121	2.3746	0.608851	1.58159	2.09088	0.578411	1.97098	3.25194	3.62577	3.3481
Bin1	3.96688	3.52497	3.97508	4.19175	4.35479	3.98471	3.8719	3.44608	3.19857	4.16444	4.11018	4.29383	3.76692	3.84114	4.59808	4.0291	3.77878	3.43574	3.8167	4.08937	4.29291	3.87997	3.71066	3.88576
Gypc	4.40859	4.27833	4.24484	3.81451	3.92948	4.36532	4.90338	4.37453	4.60845	4.111	4.80835	4.25261	5.25952	4.66937	4.77316	5.08732	4.55371	4.38894	4.86617	4.52327	5.18303	4.71534	5.18129	4.54365
Wdr36	5.78954	5.3382	5.37827	5.47486	4.41491	4.76459	4.81786	4.55798	5.92104	5.91446	5.52337	5.69098	4.91051	4.99462	4.77316	4.63094	5.50609	5.58851	5.52999	5.75633	5.22396	5.17333	4.55866	4.86964
Stard4	5.38461	4.96554	5.03451	5.17247	4.94995	5.19931	4.22738	4.83174	5.08052	4.98299	5.24366	4.96427	4.84845	4.76559	5.42524	4.63094	4.51574	5.48848	5.07694	4.79564	4.43913	5.26283	4.8102	4.62273
2410004N09Rik	2.94519	2.64361	3.11625	3.30231	2.25963	2.16368	2.64242	2.39878	3.62388	3.80934	2.62475	3.09828	2.42812	2.61875	2.45123	2.82917	2.81049	2.12908	2.914	2.34395	1.23402	2.45547	3.33626	3.03776
Apc	3.73368	2.64361	2.36289	2.50085	1.60756	2.64911	3.39915	3.34987	2.59285	3.13797	3.05006	1.60352	1.80009	2.61875	4.0362	2.26357	2.37439	2.63604	2.63836	2.34395	2.70795	3.25194	3.10494	2.64183
Srp19	7.21594	7.35858	7.5039	7.55644	7.27998	6.92213	7.00602	7.07309	7.5751	7.44107	7.40386	7.63393	6.86029	7.17772	7.32336	7.15304	7.3557	7.2409	7.29432	7.26491	7.31912	6.95238	7.1924	7.21727
Reep5	7.68379	7.85306	7.84556	7.97055	8.1017	8.13177	8.18851	8.18363	7.59481	7.73402	7.81627	8.00362	8.1464	8.09216	8.20993	8.14817	7.85107	7.93779	7.90811	7.91648	8.08507	8.00033	8.03053	7.96945
Pkd2l2	-0.514244	0.717611	-1.18143	-1.04347	0.385164	2.64911	0.591791	0.0768496	-0.345749	-1.61692	0.665391	0.951441	2.34065	1.68586	2.96581	2.01203	-0.128114	0.203076	0.712365	2.06384	1.87145	1.0149	0.903305	2.20126
Brd8	5.88379	5.83031	6.05059	5.93762	6.30005	6.01168	6.22323	5.71106	5.9941	6.28395	5.92173	5.72152	6.2294	6.25434	6.84355	5.96401	5.98041	6.16192	6.17834	6.00468	6.03563	6.38745	6.48224	6.52319
Kif20a	6.14397	6.77506	6.62163	6.63366	6.69502	6.92213	6.67013	6.53628	6.43849	6.42747	6.41135	6.40618	6.72867	6.69811	6.25859	6.66956	6.37968	6.5322	6.42936	6.54493	6.74005	6.56069	6.70032	6.45276
Cdc23	6.30593	6.83447	6.69713	6.7203	6.71907	6.98471	6.70628	6.68171	6.56378	6.4916	6.49828	6.47948	6.86029	6.81515	6.34432	6.73865	6.44174	6.65594	6.55534	6.7982	6.90014	6.6994	6.8102	6.62109
Cdc25c	4.65568	4.46177	4.35255	4.83917	4.35479	4.13944	4.55262	4.51425	4.63914	4.98299	4.87917	4.69868	4.6805	4.82634	4.28774	4.5855	4.79472	4.81189	4.74799	4.97073	5.41282	4.8514	4.62577	4.4383
Gm3550	5.83153	6.19658	6.06333	6.36875	5.62038	6.10854	5.78444	5.89277	6.00981	5.6777	5.68529	5.9385	5.52056	5.67764	5.7524	5.61407	5.86435	5.73913	6.01979	5.98889	5.89064	5.7467	5.95642	6.11268
Fam53c	3.62871	2.48315	2.44306	2.79783	2.25963	2.50472	3.06984	1.29924	2.59285	3.02693	2.70492	2.23155	1.51058	2.47436	3.34432	2.97727	3.33132	2.92554	2.914	2.78004	2.31202	3.25194	2.04081	2.78622
Kdm3b	3.92316	2.64361	2.72546	2.79783	2.88766	2.34426	3.14199	3.13574	2.92727	3.24106	2.25035	3.09828	2.42812	2.87029	2.8138	2.97727	3.04181	3.55357	3.24842	2.78004	3.73652	2.59986	3.79083	2.91747
Egr1	1.36022	1.20304	-1.18143	-0.306504	0.385164	-1.74321	-1.21556	-1.50811	-0.345749	0.705007	0.302821	2.05098	-0.0743829	-0.188606	1.96581	1.32015	3.1449	2.27347	2.914	2.57841	1.23402	1.37747	-1.41862	-0.0211307
Etf1	6.25394	6.46715	6.55779	6.49827	5.37006	5.58771	5.77879	5.1501	6.58893	6.54799	6.65281	6.48838	5.32934	5.90591	5.66625	5.77453	6.30373	6.47734	6.35044	6.2954	5.44779	5.64217	5.40156	5.74263
Hspa9	8.95946	8.85819	8.86706	8.90538	7.58484	7.49281	7.5004	7.62374	8.37649	8.38449	8.28744	8.3302	7.58145	7.17772	7.20612	7.39285	8.27134	8.33133	8.21221	8.22082	7.37924	7.45784	7.07723	7.10471
Ctnna1	5.74	5.57559	5.72946	5.75095	6.36244	6.41161	6.35049	5.95949	5.81748	5.54295	5.88348	5.52779	6.43341	6.32972	6.35812	6.24542	5.59981	5.88677	5.95268	5.77218	6.28809	6.45072	6.72604	6.38826
Sil1	4.20457	4.77072	4.56453	4.55148	4.73094	4.81138	4.93418	5.32478	4.69865	4.68686	4.71463	4.91227	5.2233	4.85579	5.19847	4.96844	4.64448	5.15727	5.07694	5.24517	5.43041	5.04043	5.12054	5.35969
Gm5239	6.90361	7.23803	7.40729	7.17731	7.51101	7.54451	7.46567	7.7279	7.32903	7.20645	7.17142	7.1469	7.4148	7.44802	7.67178	7.59985	7.41363	6.99749	7.1718	7.02797	7.4756	7.29766	8.06318	7.36257
Matr3	7.47633	7.49635	7.52747	7.61909	7.55509	7.54451	7.45746	7.35607	7.506	7.45631	7.41433	7.35437	7.52141	7.52527	7.328	7.53359	7.45685	7.59254	7.44208	7.58592	7.62442	7.71268	7.62943	7.47696
Paip2	8.49418	8.8438	8.7419	8.8088	8.48495	8.52942	8.5081	8.40926	8.73729	8.86991	8.85905	8.73186	8.63183	8.92253	8.42851	8.65107	8.95846	8.99033	8.93444	9.10901	8.69436	8.70639	8.89539	8.63589
Mzb1	7.63381	7.77939	7.9166	7.8853	8.12438	8.25256	8.14089	8.2863	7.99855	7.84456	7.91753	8.02367	8.28463	8.08829	8.23634	8.34848	7.95226	7.93643	7.98849	8.05359	8.33322	8.27094	8.26613	8.27196
Spata24	4.25835	5.2905	4.65987	4.93381	4.60756	4.30119	3.89296	3.91815	4.00003	3.92719	4.27683	4.09828	4.12201	3.92687	4.0362	3.32015	4.11981	4.18493	4.59989	4.47875	3.58765	3.417	4.33626	3.03776
Dnajc18	3.25835	3.03954	2.90603	3.25421	1.60756	2.90065	3.06984	3.13574	3.27874	2.28997	3.44966	3.69868	3.09554	4.15717	2.8138	3.50236	3.57233	3.76379	2.914	2.6488	3.61868	2.45547	3.53557	3.03776
1700066B19Rik	1.07072	0.717611	0.403534	2.12646	1.97013	1.42672	0.591791	2.73981	1.97618	1.553	2.78087	1.31401	2.58858	2.61875	-0.356121	2.82917	1.74635	1.34058	0.712365	2.34395	3.27354	2.11444	2.28182	1.85334
Tmem173	5.21368	5.61485	5.72145	5.59557	5.42956	5.708	5.83428	5.54717	4.75579	4.92224	4.80835	5.24212	4.53048	4.29252	5.13573	4.69653	5.22944	4.95796	4.65722	4.66587	4.84098	4.43636	4.73112	4.69769
Ube2d2a	4.50071	4.25366	4.43328	3.86342	4.60756	3.84176	3.97426	4.07685	4.81076	4.44917	4.48415	4.33391	3.42812	4.45525	3.22884	4.24907	4.57233	4.67556	4.36772	2.6488	4.40394	4.54739	4.22523	4.85334
Cxxc5	3.25835	3.20304	2.09159	2.86342	3.55509	3.74865	4.03236	2.71376	3.52872	2.82004	3.05006	2.89897	2.42812	2.74999	3.55077	3.40107	2.37439	3.43574	2.78275	3.11446	3.01829	3.25194	3.33626	3.25189
Pura	4.88948	3.68109	4.39348	3.60039	4.22647	3.8715	3.97426	3.77729	4.93965	4.79247	4.61441	4.3729	4.6805	4.63582	3.73134	4.18957	4.51574	4.77597	4.86617	4.79564	4.80556	4.71534	4.2538	4.8033
Pfdn1	7.51366	7.92511	7.74239	8.03246	7.61077	7.7626	7.64397	7.74219	7.88467	7.93575	7.90167	7.88387	7.96819	7.89354	7.73664	7.85692	8.07971	7.86272	7.88829	8.04927	7.74884	7.66493	7.82217	7.70906
Ankhd1	3.78344	2.788	3.21089	3.04399	2.88766	2.78036	2.64242	3.13574	3.90218	3.99779	3.87051	3.87201	3.76692	2.74999	3.34432	3.13257	3.41621	4.0906	3.51972	3.61403	4.25391	3.25194	3.22523	3.4383
Gm6542	2.65568	3.34988	3.92011	3.39394	3.32376	3.11477	3.39915	3.70134	3.11368	2.47054	3.47275	3.27337	2.42812	2.98132	4.39877	2.3746	2.67924	3.01043	2.4779	2.16337	2.31202	2.73111	2.04081	1.56383
Eif4ebp3	2.75877	1.98065	1.55554	1.17892	2.38516	0.841756	1.78444	0.813815	1.97618	1.553	1.49547	1.60352	1.92562	2.03379	2.22884	1.76213	1.98736	2.20308	1.71236	1.42641	1.64905	1.0149	2.48827	1.56383
Sra1	7.24731	7.3985	7.54763	7.66274	8.11535	7.84738	7.66249	7.58728	7.57311	7.26266	7.49687	7.51695	7.82648	7.91817	7.6828	7.8712	7.81635	7.67068	7.83545	7.91291	7.95435	7.7793	7.90556	7.73153
Slc35a4	6.58379	6.92316	6.93231	7.03513	6.93463	6.9676	6.82061	6.67676	6.99113	7.00879	7.14831	7.10698	7.17038	7.14231	7.0102	7.06886	7.03176	7.1596	7.00882	6.88948	7.14358	6.93206	6.93452	6.99753
Cd14	1.07072	0.717611	-2.76639	-0.306504	4.15775	4.66618	5.13316	4.64163	-0.345749	-1.61692	-2.50453	-0.270951	1.51058	1.03379	-0.356121	0.789639	-1.71308	-2.11885	-1.60956	-1.74352	0.386018	-0.207493	-1.41862	-1.60609
Tmco6	3.70815	2.91924	3.1405	3.41596	4.0856	3.42672	3.3694	3.70134	3.97618	3.63101	3.70492	3.42949	3.69821	3.54836	4.22884	3.57391	3.1449	3.2387	3.67584	3.95692	3.52352	3.417	3.9033	3.88576
Ndufa2	9.37348	9.59964	9.56565	9.65668	9.77963	9.74262	9.65171	9.77902	9.62819	9.63101	9.6487	9.67936	9.84795	9.86668	9.74979	9.9028	9.82463	9.68649	9.6965	9.80627	9.81144	9.73062	9.72604	9.7465
Ik	7.03778	7.26913	7.23502	7.26183	7.42591	7.27081	7.26624	7.02716	7.16469	7.14795	7.11569	7.10698	7.14479	7.14827	7.41867	7.43349	7.14179	7.24528	7.28222	7.27607	7.21638	7.29235	7.25026	7.3038
Wdr55	5.48576	6.05389	6.1435	5.99362	5.63309	5.56968	5.64242	5.32478	6.10821	6.111	6.02685	5.50164	5.85635	5.75781	6.18304	5.79464	5.90163	5.80596	5.78275	5.52327	5.49036	5.49295	5.63666	5.75146
Dnd1	2.98826	3.30257	3.67655	3.76389	2.97013	3.01168	2.95436	2.81382	3.35469	3.7754	3.66539	2.72905	3.38505	3.18063	3.73134	3.47769	3.45685	3.30741	3.14532	2.42641	3.38602	3.29501	2.8293	3.56383
Hars	6.88093	7.17376	7.04579	7.09438	6.3471	6.61435	6.52927	6.25344	7.27141	7.12791	7.24534	7.16368	6.72003	6.94411	6.41206	6.75157	7.19682	7.04354	7.01615	7.21359	6.99187	6.73502	6.38228	6.74705
Hars2	3.73368	3.25366	4.02803	3.67535	3.65818	4.03815	3.8068	4.16431	3.85065	3.80934	3.37811	3.39201	4.17354	3.78102	4.59808	4.12751	3.24112	3.01043	3.03429	3.54189	3.94673	3.63381	4.19609	3.82017
Zmat2	6.55543	6.73107	6.89717	7.02082	6.77175	6.46136	6.58857	6.90552	6.40468	6.62625	6.57495	6.61576	6.43341	6.45043	7.20612	6.72562	6.40067	6.68528	6.70785	6.76031	6.48616	6.46964	6.48224	6.31872
Vaultrc5	1.98826	2.48315	1.62593	2.01542	-1.1998	1.71622	0.954361	1.66181	1.23921	1.84251	2.35345	1.60352	0.662583	1.92687	-0.356121	1.07915	1.45685	1.96861	1.19779	1.95692	1.52352	1.37747	2.28182	1.56383
Gm6756	2.65568	3.44008	2.96153	2.79783	2.50064	3.01168	1.69133	1.66181	2.15675	2.7754	2.62475	2.39201	2.73297	1.68586	1.96581	0.789639	2.19381	2.40471	2.914	2.78004	1.52352	1.37747	0.166339	2.3008
Taf7	5.52284	5.81354	6.0051	5.8912	5.56839	5.45647	5.40649	6.11394	5.48714	5.60225	5.18895	5.61169	4.75005	5.28171	5.66625	5.35442	5.73813	5.38099	5.52999	5.26771	5.65655	5.24097	5.18129	5.53346
RP23-56B11.5	4.61504	4.50421	4.63449	5.00819	4.86629	4.08968	4.6548	4.37453	4.91478	4.53283	4.61441	4.96427	4.2233	3.6527	3.73134	4.75927	4.43667	4.5105	4.22333	4.32257	4.21384	4.39737	4.13597	3.75146
Diap1	4.72097	3.52497	3.57346	3.34885	4.47263	3.61435	4.19383	3.70134	4.51223	4.89087	4.73387	4.44787	4.56947	4.66937	4.39877	4.18957	3.95935	4.10997	4.69422	3.9844	4.21384	4.92179	4.46402	4.00862
Hdac3	5.44769	5.55555	5.28346	5.34311	4.82257	5.17566	4.86125	4.83174	5.83084	5.54295	5.64012	5.85145	4.97001	5.50256	4.59808	5.32707	5.65325	5.60225	5.73916	5.75633	5.34021	5.46493	4.95642	5.05212
Arap3	2.54465	1.20304	1.48154	0.831	1.60756	1.06415	2.17675	1.29924	1.76973	1.553	1.40236	-0.270951	1.80009	3.35571	2.8138	1.86764	3.04181	2.40471	1.84987	3.01137	1.97098	2.11444	2.04081	2.3008
1700086O06Rik	4.16758	4.06811	4.43328	4.3828	3.65818	3.30119	3.66708	4.64163	4.23921	3.99779	4.16789	4.84453	4.12201	4.03379	3.55077	4.15887	4.51574	4.2387	4.22333	4.56026	4.25391	3.9889	4.3093	3.82017
Gm10268	3.73368	4.41805	4.45278	4.02978	3.8446	4.27916	4.19383	4.37453	4.44433	4.0555	4.15368	4.55348	3.89524	3.89886	4.0362	3.99475	3.71319	4.14793	4.32117	4.36501	4.08646	3.76213	3.93893	3.67931
0610009O20Rik	3.1862	3.68109	3.34213	3.91073	3.32376	3.11477	3.66708	3.53628	2.76973	2.63101	3.62475	3.78794	3.29485	3.03379	3.55077	3.55045	3.41621	3.58159	3.59989	3.68275	4.21384	3.49295	3.10494	3.75146
Rnf14	4.43995	5.16387	5.22796	4.90295	5.40011	5.05121	5.11535	4.72071	4.98815	4.95293	4.97928	5.15531	5.43869	5.4456	5.07014	5.24177	5.00117	5.51777	5.3093	5.43639	5.48194	5.02772	5.57006	5.38259
Gnpda1	3.25835	3.75323	4.19939	3.60039	4.47263	4.82665	4.41379	4.72071	3.42684	4.21597	3.22339	3.50164	4.31793	4.60147	4.68827	4.51453	4.11981	3.43574	3.43483	4.18722	4.47348	5.19623	4.60374	4.58373
Ndfip1	5.352	5.36147	5.42837	5.30821	5.71907	5.67465	5.50554	4.90128	5.5205	5.39431	5.69022	5.38249	6.03414	5.87748	5.62116	6.01632	5.77074	5.74533	5.73916	5.70769	5.87787	6.02133	5.6148	5.70679
Spry4	3.1862	3.25366	2.51901	2.12646	2.50064	1.42672	1.69133	2.57935	2.46161	2.28997	2.53986	2.78794	2.04109	1.39636	3.10331	2.14328	2.19381	2.92554	2.09088	1.71591	0.386018	1.90798	2.48827	1.20126
Gm19774	4.88948	5.26605	5.25042	5.41049	5.40011	5.15161	5.4918	5.4344	5.50392	5.45989	5.40836	5.475	5.52056	5.66106	4.92928	5.79464	5.42647	5.22988	5.1319	5.43639	5.54791	5.21877	5.54716	5.05212
Arhgap26	4.50071	5.36147	4.60865	5.05105	5.81143	5.24548	5.87719	6.05413	5.05797	4.44917	5.06532	5.30396	5.16083	5.50256	7.41206	5.51453	5.18174	4.84693	5.15862	5.10197	5.35871	5.26283	5.54716	5.21409
Nr3c1	4.58729	3.44008	4.26703	3.04399	4.52812	4.27916	4.12429	3.98374	4.51223	4.4916	4.41433	4.41087	4.53048	4.73423	4.77316	4.49008	4.62677	4.82366	4.06286	4.4853	4.47348	4.80746	4.46402	4.50243
Yipf5	5.2845	4.66247	5.02151	4.64769	5.37006	5.02498	4.75022	5.5687	5.41802	5.60225	5.42028	5.64393	5.55982	5.4456	5.42524	5.47146	5.67063	5.47361	5.35622	5.77218	5.75758	5.3471	5.54716	5.42733
Kctd16	3.14872	2.788	1.93405	2.6935	1.60756	2.78036	1.69133	2.19233	2.82418	3.33727	2.19591	3.05098	1.80009	2.68586	3.34432	2.82917	2.81049	2.46611	3.09088	2.90034	2.81898	2.96243	2.8293	2.97887
Rps19-ps13	9.83633	9.9363	10.009	10.1811	10.4071	10.4327	10.3214	10.2851	10.0011	10.0129	10.005	9.95907	10.3325	10.391	10.2613	10.3798	10.2327	10.205	10.1697	10.2154	10.3099	10.2275	10.2943	10.3131
Prelid2	4.05054	3.88754	3.92011	4.16598	3.55509	3.21099	3.8068	4.27325	2.31722	2.7754	2.85302	1.31401	2.98451	3.84114	1.96581	3.64208	3.90163	2.63604	2.914	2.90034	3.89698	2.96243	3.71066	3.52319
Lars	7.14158	7.34113	7.37444	7.33591	6.0856	5.9915	6.12873	5.99173	6.98517	6.92611	6.91543	6.79872	6.48531	6.36086	6.11961	6.27435	6.98389	7.09304	7.17507	7.21359	6.17783	5.90103	6.33626	6.24566
Rps19-ps4	7.03265	7.18032	7.34083	7.32139	7.53829	7.69766	7.54432	7.55528	7.46375	7.36322	7.14472	7.12423	7.68273	7.6506	7.40543	7.70585	7.33405	7.33442	7.11495	7.35188	7.5378	7.40476	7.65284	7.3038
Rbm27	3.73368	4.27833	4.48154	4.33735	4.0856	3.38608	4.35429	3.62117	4.40914	3.80934	4.41433	4.25261	3.95536	3.78102	4.92928	3.23442	4.01484	4.38894	3.94503	4.18722	3.49036	4.13828	3.22523	3.88576
Tcerg1	5.50812	5.59536	5.22796	5.02262	5.10398	4.59664	5.04182	5.06174	5.72034	5.48111	5.83976	5.54497	4.94057	4.9679	5.91067	4.73865	5.42647	5.65594	5.2608	5.07666	4.80556	4.80746	5.18129	4.9017
Eif3j2	4.84331	4.83863	5.25042	5.11976	4.82257	4.46625	4.5658	4.46917	5.03507	5.45989	5.1608	5.19937	4.4904	3.08441	4.28774	4.21963	4.2642	4.451	4.61926	4.56026	3.64905	3.87997	4.07323	3.9485
Dcp2	5.93971	5.70857	5.76888	5.81036	5.59462	5.89342	5.6853	6.18537	4.98815	4.85881	5.52337	5.43871	5.18614	4.99462	6.24379	5.4839	5.27561	5.28203	5.21062	5.41635	5.74357	5.44595	5.29562	5.2394
Ythdc2	2.65568	0.717611	2.09159	0.831	3.04813	2.64911	1.69133	1.95132	2.46161	3.42747	3.37811	1.84453	1.51058	3.43588	2.45123	2.47769	1.98736	2.63604	2.4779	3.11446	3.01829	2.45547	2.28182	1.56383
Pggt1b	4.47065	4.69946	4.91309	5.10628	4.29206	4.94329	4.32359	4.60041	4.63914	5.04129	4.57228	4.41087	4.36302	5.16895	4.77316	4.71775	4.72987	4.89238	4.58026	4.76428	4.69345	4.43636	4.19609	4.9017
Fem1c	3.25835	2.09612	2.65987	2.12646	3.44406	0.578721	1.69133	2.39878	2.31722	2.7754	2.98732	1.84453	2.58858	2.87029	1.96581	2.749	2.53485	1.96861	2.914	1.06384	2.70795	2.59986	3.93893	2.64183
Ticam2	4.61504	5.05389	4.9818	5.14636	4.35479	4.64911	4.69133	4.16431	3.79721	3.33727	3.85302	2.78794	2.58858	4.05932	2.8138	3.70718	3.24112	3.88115	2.84987	3.42641	3.58765	3.25194	3.93893	3.67931
Tmed7	5.72734	4.90348	4.88466	5.06505	5.45841	4.71622	4.99389	4.68171	4.98815	5.54295	5.28988	5.19937	4.4904	5.07192	4.50186	4.749	5.02839	5.55357	4.88229	5.56026	5.15155	5.02772	4.92123	4.69769
Eif1a	7.57499	7.76855	7.98432	8.00729	7.38892	7.47838	7.3973	7.28305	7.84243	7.86488	7.80267	7.88387	7.68273	7.5993	7.69373	7.49776	7.69843	7.65758	7.74579	7.86935	7.65841	7.55406	7.68204	7.44103
Atg12	6.39665	6.53011	6.66197	6.4827	7.6859	7.45892	7.53095	7.25011	7.01473	6.9867	7.07101	7.13561	8.40809	8.33887	8.12366	8.35527	7.23237	7.07344	6.88629	7.29266	8.49559	8.4755	8.39996	8.39813
Ap3s1	6.13441	6.19658	6.26428	6.41323	6.74857	6.71212	6.62049	6.55258	7.01473	6.91056	6.98531	6.88218	7.00954	7.39385	6.88228	7.09747	7.07156	6.93914	7.02343	6.981	7.22144	7.21036	7.07723	7.11842
Commd10	5.3684	6.01773	5.8298	5.89905	6.09482	6.0447	5.89818	5.92652	5.88307	5.83429	5.95899	5.51041	6.11544	6.46005	5.79363	6.15499	5.89425	5.62934	5.85804	5.64019	6.03563	5.92864	5.70032	6.18181
Eno1b	3.62871	4.06811	4.10397	4.31408	3.8446	2.90065	3.85053	3.34987	3.79721	3.24106	3.90486	3.50164	2.86422	3.08441	2.45123	3.04598	3.95935	3.66251	3.67584	3.9844	3.19337	3.25194	2.28182	2.78622
Dtwd2	1.07072	-1.60432	-2.76639	-0.306504	1.12213	-0.158244	-0.630601	0.813815	1.23921	1.19043	0.665391	-0.270951	0.662583	-0.188606	3.10331	1.32015	0.608851	-0.533889	0.712365	-1.74352	-0.350947	-1.79246	0.166339	-0.0211307
Dmxl1	3.11025	-1.60432	2.36289	2.22955	3.44406	2.50472	2.91372	2.57935	3.684	3.13797	2.70492	3.09828	3.38505	3.43588	4.16744	2.66411	3.57233	2.525	2.4779	2.16337	2.58765	3.417	1.38873	2.64183
Tnfaip8	6.95878	7.02139	7.145	7.24655	7.93206	7.62966	7.75166	7.71589	7.45946	7.49942	7.69881	7.35597	8.08044	8.00615	7.67178	7.99149	7.45434	7.42611	7.34172	7.63803	7.93137	7.99054	7.82455	7.96945
Hsd17b4	5.43217	5.74441	5.8666	5.63366	6.30005	6.2736	6.11087	5.90974	5.76278	5.7494	6.02294	5.5953	6.53541	6.59712	6.5387	6.41738	6.34762	6.24309	5.92182	6.01803	6.45211	6.54293	6.57573	6.42181
Cd63-ps	7.5356	7.67877	7.89628	7.6535	8.33742	8.33494	8.17568	8.18712	8.16864	8.32706	8.22424	8.27723	8.9415	8.89797	8.4925	8.71181	8.29675	8.10153	8.08914	8.37931	8.80808	8.60522	8.76501	8.7635
Gm4950	5.9287	6.35568	6.20228	6.40224	5.87702	5.65767	5.59822	5.84062	6.06364	6.00513	6.19937	5.8788	5.70698	5.67764	5.47677	5.78462	6.24692	5.9633	6.25462	6.32795	5.89064	5.75444	5.876	5.84512
Srfbp1	5.2845	5.49372	5.74536	5.80202	5.17524	5.17566	5.07906	5.17839	5.2492	5.43836	5.28337	5.28364	5.57906	4.79629	5.62116	5.27077	5.27561	5.58851	5.35622	5.47565	5.61098	5.30558	5.34956	5.16209
Snx2	7.08319	6.96174	7.10551	7.15457	7.34323	7.08652	7.22531	7.05794	6.76626	6.86286	6.75991	6.68712	6.90671	6.83006	6.72069	6.91663	6.7586	6.74843	6.72583	6.75234	6.97997	6.86932	6.91677	6.84099
Snx24	1.98826	0.717611	0.403534	1.76389	3.55509	3.30119	1.8719	0.813815	-0.345749	0.705007	1.74339	1.31401	2.86422	2.87029	2.45123	2.47769	1.09428	0.688503	0.712365	2.78004	2.70795	2.45547	2.28182	3.4383
Cep120	3.45538	2.48315	2.09159	2.79783	3.04813	3.21099	2.42829	3.24677	3.49555	2.63101	2.53986	2.5364	3.09554	3.84114	3.34432	2.57391	2.81049	2.40471	3.24842	3.11446	3.49036	3.06553	3.22523	1.56383
Csnk1g3	2.85499	1.85511	2.7882	2.72912	2.25963	1.95723	3.06984	2.8842	3.27874	2.63101	2.92173	2.39201	3.38505	1.68586	1.96581	2.66411	2.37439	3.85843	3.14532	2.78004	3.19337	2.8514	2.28182	3.3481
Zfp608	3.92316	3.75323	3.5004	3.48009	3.65818	3.46625	4.01325	4.21981	3.74171	4.26572	4.00326	4.02673	3.38505	3.78102	5.00143	3.50236	3.71319	3.71404	4.22333	4.03784	3.61868	4.13828	3.86678	3.3481
Gramd3	2.29311	3.03954	2.72546	1.27846	2.70709	2.16368	2.53932	1.29924	-0.345749	0.705007	0.665391	0.951441	1.51058	-0.188606	1.22884	-0.0583583	1.09428	0.688503	-0.0246008	-1.74352	1.52352	1.66698	0.903305	1.20126
Aldh7a1	1.07072	1.85511	2.09159	1.27846	1.60756	2.16368	1.69133	1.95132	1.97618	2.47054	1.74339	1.31401	1.14801	2.47436	2.8138	2.749	1.98736	1.78804	1.19779	1.06384	2.15155	2.45547	1.7513	1.20126
Phax	6.84624	7.30558	7.27116	7.27092	6.85005	6.91857	7.00118	7.12488	6.70228	6.70049	6.72188	6.90896	6.34628	6.13932	7.02758	6.7567	6.18779	6.18036	6.40724	6.5739	6.39052	6.65463	6.44556	6.4546
Lmnb1	4.79561	4.32642	4.68482	3.67535	2.88766	2.90065	3.85053	3.53628	4.57708	3.93767	4.00326	4.68325	3.62606	3.51183	4.0362	3.55045	3.90163	3.66251	4.61926	3.30088	2.81898	2.96243	3.22523	3.14879
Prrc1	4.66898	4.01039	3.5004	4.36025	3.65818	3.68306	4.08822	3.13574	3.42684	3.51236	3.90486	3.87201	3.19864	3.58398	3.34432	2.01203	3.77878	3.55357	4.06286	4.03784	3.34949	3.87997	3.33626	3.4383
Ctxn3	1.80768	-1.60432	1.87747	0.831	0.385164	-0.158244	0.106364	-1.50811	2.46161	1.553	1.88778	2.78794	1.14801	0.548359	1.22884	0.789639	2.93078	3.0906	2.78275	2.6488	2.15155	1.0149	2.04081	-0.0211307
Slc12a2	1.98826	1.56561	1.87747	-0.306504	1.97013	1.95723	1.48488	0.0768496	2.71315	2.63101	3.22339	3.18848	1.80009	0.548359	1.96581	2.26357	2.37439	3.01043	2.29733	2.90034	1.23402	2.11444	0.903305	2.3008
Isoc1	4.74628	3.95027	3.21089	3.63835	3.8446	3.5422	3.33902	2.39878	3.42684	3.51236	3.68529	3.09828	2.04109	2.61875	2.45123	2.47769	3.33132	3.16655	2.63836	3.61403	2.58765	2.45547	0.166339	2.48137
Smim3	5.19541	5.8795	5.43818	5.71586	5.59462	6.08334	5.55262	5.78651	5.26896	5.73181	5.01117	5.38249	6.1672	5.94753	6.18304	6.15499	5.87938	5.8755	5.82506	6.27329	5.90329	5.9149	6.34293	6.10127
Dctn4	5.2845	5.53523	5.58676	5.698	5.98011	6.18161	5.84513	5.78651	5.53689	5.62148	5.50109	5.324	6.3122	6.09062	6.01892	5.99909	5.87938	5.299	5.62884	5.53261	6.26866	5.98233	5.80055	6.24566
Rbm22	4.00932	4.27833	4.15247	3.87936	4.52812	4.03815	4.81786	4.04648	4.04657	4.72293	4.09538	4.33391	3.95536	4.45525	4.39877	3.72824	3.77878	3.85843	4.22333	3.74834	4.33088	4.13828	4.55866	3.48137
Ndst1	2.65568	2.09612	1.04096	-0.306504	1.97013	1.06415	-0.630601	-1.50811	2.71315	0.705007	1.08043	1.60352	1.51058	1.68586	1.96581	1.07915	1.09428	1.58159	1.56036	1.57841	2.70795	1.90798	0.903305	2.78622
Rps14	12.4283	12.7291	12.7819	12.8107	12.6235	12.5831	12.5581	12.6112	12.5673	12.4869	12.6071	12.493	12.5959	12.5965	12.54	12.5835	12.7068	12.6437	12.6337	12.6535	12.5547	12.4453	12.4601	12.4416
Gm8731	4.31018	4.83863	4.85566	4.7203	4.58156	4.69974	4.26017	4.32478	4.6692	4.21597	4.36583	4.61982	4.56947	3.58398	5.00143	4.83888	4.55371	4.14793	4.45653	4.63152	4.53982	4.27363	4.46402	4.2268
Tcof1	5.3684	4.90348	4.7805	5.00819	3.7544	3.61435	4.55262	3.77729	4.91478	4.98299	4.82638	4.68325	4.60744	3.78102	4.0362	3.95956	4.47675	5.04102	4.89823	4.32257	4.43913	4.51133	4.13597	4.00862
Pdgfrb	3.39265	1.85511	2.278	2.41596	2.70709	2.78036	3.14199	1.95132	0.876644	1.553	2.53986	0.951441	2.24755	2.13332	2.45123	2.90512	2.19381	2.12908	3.03429	2.50441	2.31202	3.49295	2.04081	0.715835
Hmgxb3	2.54465	2.20304	2.09159	1.37157	1.8002	2.06415	2.17675	2.49189	2.52872	2.38308	2.25035	2.05098	2.24755	2.31389	2.8138	1.70718	1.74635	1.6885	2.71236	2.25648	2.52352	2.20754	2.9033	2.78622
Rps2-ps10	5.44769	4.60514	4.94097	4.88727	4.0856	4.32288	4.39915	4.19233	4.98815	4.64987	4.99531	4.63594	3.76692	3.89886	3.73134	3.84853	4.21766	4.86983	4.49896	4.69943	4.21384	4.04043	3.53557	4.62273
Ppargc1b	1.36022	1.85511	1.75717	1.45903	1.97013	1.71622	0.591791	0.0768496	1.52872	2.08352	0.665391	1.60352	0.662583	1.92687	-0.356121	1.70718	1.74635	2.40471	0.712365	1.71591	1.23402	1.90798	1.7513	2.3008
Csnk1a1	6.61847	6.5505	6.53511	6.47748	5.87702	5.84925	6.00844	5.9431	6.50808	6.43293	6.52613	6.45243	5.72436	5.59275	6.33038	5.91892	6.24692	6.11477	6.30333	6.133	5.91584	5.67515	5.74125	5.9408
Pcyox1l	2.65568	1.20304	0.0409643	1.07201	1.12213	2.16368	2.42829	1.95132	0.876644	2.08352	1.40236	0.951441	1.80009	-0.188606	-0.356121	0.427069	1.09428	1.05107	0.712365	1.06384	1.23402	1.90798	2.28182	1.20126
Grpel2	4.559	4.54543	4.95471	5.13312	5.308	5.24548	5.21906	4.72071	4.37307	5.15126	4.87917	4.71394	5.02716	4.76559	5.42524	4.95063	4.97342	4.59539	5.15862	4.73222	5.35871	4.89405	5.23959	5.16209
1500015A07Rik	1.98826	1.56561	2.36289	2.12646	2.88766	1.95723	1.8719	0.0768496	2.23921	2.28997	2.13932	3.27337	2.24755	1.68586	2.45123	2.57391	1.98736	2.83534	1.19779	1.06384	2.38602	2.45547	2.8293	2.78622
Afap1l1	3.11025	3.44008	2.72546	2.92616	1.60756	2.16368	2.308	1.95132	3.06929	2.47054	2.78087	3.69868	2.58858	2.13332	1.22884	1.07915	2.67924	2.27347	3.24842	3.01137	2.76453	1.90798	2.28182	2.3008
Adrb2	2.65568	2.64361	0.934049	2.50085	3.7544	2.50472	3.76172	2.57935	4.13538	3.74063	3.64521	3.92545	4.27139	4.56628	5.42524	4.77958	3.41621	4.10997	3.14532	3.30088	4.69345	5.07791	4.8102	4.54365
Fbxo38	4.79561	4.90348	5.17025	5.27243	5.71907	5.41666	5.63619	5.1501	4.83747	4.89087	4.86179	4.65188	5.70698	5.93379	5.13573	5.59126	5.54431	5.11955	4.83338	5.45616	5.37697	5.64217	5.89426	5.26427
Napg	3.87807	4.17704	4.02803	4.24193	3.32376	4.32288	4.01325	4.16431	3.74171	4.16444	3.37811	3.63594	4.60744	4.2488	4.92928	4.77958	3.90163	4.64933	3.74799	3.9844	4.50703	4.27363	4.13597	4.32464
Txnl1	6.76188	6.97688	6.75913	6.98075	6.49369	6.88979	6.72988	6.56335	7.00298	7.05904	6.96917	7.06593	6.6938	6.73026	6.48937	6.64485	6.95581	6.77899	6.87022	6.78396	6.79541	6.75444	6.6203	6.62753
Wdr7	1.60123	1.56561	1.62593	1.07201	1.97013	1.42672	2.308	2.66181	2.31722	2.28997	1.88778	1.60352	2.04109	1.92687	3.34432	2.14328	2.37439	1.78804	2.09088	2.34395	1.76453	2.0149	0.166339	3.56383
Amd-ps3	1.80768	2.09612	1.9885	2.41596	0.385164	0.578721	-0.630601	1.66181	1.52872	0.705007	0.665391	0.951441	1.80009	1.03379	1.96581	1.5266	1.45685	-0.533889	1.56036	2.16337	0.871445	1.0149	0.903305	2.48137
Fech	3.32706	3.15057	3.38336	3.09949	4.00966	3.5422	3.93418	3.98374	3.684	3.87493	3.51783	3.92545	4.53048	4.00779	4.39877	4.51453	4.01484	3.43574	3.94503	3.46594	3.6788	4.68328	3.79083	4.32464
Nars	8.51826	8.76746	8.93362	8.87688	7.78034	7.62093	7.5934	7.71347	8.36276	8.32998	8.31005	8.18711	7.70479	7.52335	7.49563	7.54897	8.51454	8.53668	8.57903	8.54535	7.32853	7.54962	7.58981	7.6347
Malt1	1.98826	2.48315	2.278	1.6195	2.50064	1.71622	2.42829	1.95132	2.15675	1.84251	2.70492	1.31401	2.58858	2.61875	1.96581	1.32015	1.45685	2.12908	2.63836	1.06384	2.70795	2.45547	1.7513	3.52319
Sec11c	7.58554	7.71536	7.84186	7.81968	7.57169	7.32019	7.65326	7.81156	7.4158	7.4302	7.29475	7.33144	7.23244	7.1951	6.85333	7.39615	7.40846	7.12194	7.27613	7.28715	7.13823	6.93206	7.09313	7.0839
Lman1	5.58027	5.74441	5.57791	5.48531	4.94995	4.36532	5.23565	5.71106	5.77665	5.69596	5.86615	5.99584	5.41747	5.83376	5.8727	5.84372	5.77074	6.26053	5.92182	5.62281	5.61098	5.8586	5.74125	5.92529
Pmaip1	4.12961	4.1236	4.79585	4.82278	6.03861	6.0447	5.7328	5.90974	3.56114	3.42747	3.72429	2.05098	5.41747	5.3863	5.3163	4.8771	3.71319	4.451	4.36772	4.23376	5.05278	4.71534	5.47619	5.21409
Gnal	2.70815	2.30257	2.36289	1.89513	2.97013	2.50472	3.03236	2.57935	2.06929	1.38308	2.19591	2.23155	2.34065	2.92687	2.45123	2.78964	2.37439	1.6885	0.712365	1.84145	3.10848	2.79251	3.22523	2.39391
Mppe1	2.70815	2.30257	2.59116	2.01542	3.12213	2.50472	3.03236	2.57935	1.87664	1.38308	2.19591	2.39201	2.34065	2.92687	2.45123	2.78964	2.67924	1.46611	0.712365	1.84145	3.19337	2.79251	3.33626	2.97887
Impa2	5.41649	4.41805	4.53739	4.6195	4.00966	4.50472	4.5658	4.39878	3.97618	4.19043	3.98732	4.21018	3.04109	3.87029	4.10331	4.0291	5.00117	3.92554	3.67584	4.21068	3.99483	4.18482	3.48827	3.3481
Tubb6	4.20457	4.73553	4.63449	5.06505	4.47263	4.32288	4.12429	3.98374	3.85065	4.26572	3.87051	3.63594	4.12201	4.33496	3.55077	4.49008	4.35301	4.64933	4.36772	4.40623	4.29291	4.09019	3.79083	4.00862
Afg3l2	5.30167	4.54543	5.51438	5.42142	3.8446	3.61435	4.79566	4.68171	5.34541	5.06958	5.30925	5.67547	4.71569	4.33496	5.8727	5.18196	4.01484	3.94724	5.07694	4.82634	4.80556	5.24097	4.6899	4.37119
Spire1	2.75877	2.09612	0.0409643	1.07201	1.12213	0.578721	1.8719	0.0768496	2.15675	1.84251	0.665391	2.05098	1.14801	1.92687	1.96581	1.5266	1.45685	1.58159	1.56036	1.57841	2.31202	3.06553	0.903305	0.715835
Gm17669	1.07072	1.20304	1.62593	1.89513	1.60756	0.578721	1.8719	2.57935	1.52872	0.705007	2.25035	1.60352	2.04109	1.92687	1.96581	1.86764	1.74635	1.34058	0.712365	1.42641	0.871445	2.29501	1.7513	-0.0211307
Cep76	3.25835	2.91924	3.11625	3.15293	2.70709	3.46625	3.27629	2.57935	3.62388	3.93767	3.9712	3.57035	2.86422	3.6527	3.10331	3.40107	3.57233	3.0906	3.14532	3.68275	3.89698	3.6994	3.86678	4.2268
Psmg2	6.96957	7.16055	7.22938	7.13146	6.8609	6.9676	6.95185	6.62631	6.86695	7.00879	7.19764	7.07778	7.183	7.38378	7.36498	7.3391	7.26706	7.04354	7.30033	7.46837	7.30964	7.17044	7.36601	7.3568
Ptpn2	6.25394	6.37868	6.64088	6.67306	6.42225	6.61874	6.38806	6.45189	6.58893	6.56795	6.47561	6.64791	6.50556	6.49789	5.98373	6.80211	6.42135	6.4472	6.70785	6.34395	6.55995	6.52496	6.55292	6.81597
Seh1l	7.11754	7.44825	7.46002	7.67991	7.03382	6.94679	6.81234	6.87127	7.4378	7.46256	7.42324	7.10409	6.9143	7.36854	6.74191	6.88884	7.54667	7.44148	7.40166	7.45616	7.00367	6.69538	6.95206	6.86964
Cep192	4.50071	4.37296	4.22229	4.16598	3.55509	4.23407	4.05122	3.62117	4.13538	4.16444	4.39028	4.51913	4.56947	4.29252	5.47677	4.41413	3.95935	4.07097	3.8167	4.32257	3.89698	4.27363	4.2538	4.37119
Ldlrad4	3.36022	3.48315	3.80346	3.72912	3.97013	3.98471	3.8719	4.44608	4.82418	5.12455	4.9712	4.51913	4.60744	4.91293	4.73134	4.73865	4.98736	4.98967	4.51972	4.78004	4.97098	4.29501	4.3093	4.3481
Fam210a	4.60123	4.25366	4.12843	3.65697	4.38516	4.08968	3.91372	3.73981	4.31722	4.72293	4.32836	3.63594	4.06858	4.00779	5.0362	4.24907	4.19381	4.0906	4.29733	4.16337	4.19337	4.6994	4.00764	4.56383
Rnmt	7.06821	7.15391	7.33032	7.26487	7.25553	6.89704	6.93672	6.8799	6.84737	6.77968	6.88133	6.71014	6.75005	6.79249	6.41206	6.87001	7.07156	6.96596	6.67121	7.23662	6.80892	6.61269	6.7158	6.89773
Mc5r	1.60123	2.30257	1.75717	1.27846	1.60756	1.71622	2.53932	1.66181	3.49555	3.02693	3.47275	3.00207	2.66258	2.31389	4.0362	3.23442	3.41621	3.49586	3.24842	3.46594	2.70795	3.25194	1.38873	3.03776
Tcf4	4.12961	4.58551	3.57346	3.67535	4.94995	4.40654	4.35429	3.70134	4.54502	4.4916	4.67538	4.68325	4.7836	5.16895	5.00143	4.96844	4.39545	4.82366	4.06286	4.88584	4.85851	5.02772	4.8102	5.10815
4930503L19Rik	3.83153	3.03954	3.38336	3.43766	4.22647	3.74865	3.51236	3.53628	3.62388	3.66848	3.68529	3.18848	4.12201	4.20371	4.39877	3.92349	4.06828	4.29054	3.74799	3.68275	4.04137	3.49295	4.13597	3.75146
Poli	3.03008	3.34988	3.34213	2.32576	3.44406	2.50472	3.06984	3.29924	3.11368	2.96804	2.25035	2.66765	2.24755	2.87029	3.34432	2.97727	2.60885	3.55357	3.43483	2.90034	2.92207	3.06553	2.48827	3.4383
Mbd2	4.64226	3.52497	3.80346	3.52132	3.55509	3.74865	3.39915	3.01545	4.19857	3.51236	3.76225	4.71394	3.09554	3.84114	3.55077	3.8865	4.39545	3.90352	3.88229	3.9844	3.49036	4.13828	3.10494	3.60336
Mex3c	3.68215	3.34988	2.44306	2.41596	1.97013	1.71622	2.64242	1.95132	3.49555	3.59253	3.4262	3.18848	2.42812	1.68586	3.34432	2.749	3.57233	3.2387	3.88229	3.01137	2.45641	2.11444	2.28182	1.85334
Smad4	3.11025	2.788	3.21089	2.50085	3.04813	3.38608	2.82883	2.39878	2.46161	3.24106	2.98732	2.89897	2.42812	2.74999	1.22884	2.82917	1.74635	1.96861	3.03429	2.34395	2.58765	3.49295	2.48827	3.25189
Elac1	2.65568	1.56561	0.934049	-0.306504	0.385164	-0.158244	-0.630601	0.0768496	1.52872	0.705007	0.954898	1.60352	-1.65935	1.92687	2.8138	0.789639	1.09428	1.05107	0.712365	1.42641	1.23402	1.66698	0.166339	0.715835
Me2	5.66234	5.45097	5.46723	5.52639	5.59462	5.22258	5.04182	5.20613	5.34541	5.12455	5.1608	5.56194	4.81639	5.12125	5.13573	4.69653	5.22944	5.33236	5.15862	5.26771	4.47348	5.12641	4.46402	4.9017
Mapk4	-0.514244	-1.60432	-2.76639	0.178923	1.97013	2.78036	2.308	1.66181	-0.345749	-0.031959	-2.50453	-1.85591	1.14801	-1.77357	-0.356121	-0.795324	-1.71308	-0.533889	-1.60956	-1.74352	-0.350947	1.37747	-1.41862	-1.60609
Ska1	4.95608	5.10993	5.0978	5.34311	5.27594	5.78817	5.61098	5.54717	4.96411	4.95293	4.97928	5.13277	5.18614	5.53931	5.3163	5.08732	4.97342	5.11955	5.10468	5.24517	5.49872	5.28436	5.47619	5.31277
Cxxc1	3.73368	3.03954	3.0665	3.15293	3.8446	3.68306	3.2107	3.13574	4.04657	3.13797	3.51783	4.02673	2.58858	3.27083	1.96581	2.97727	3.49638	3.2387	3.24842	3.46594	3.42164	2.96243	3.33626	3.60336
Mbd1	3.87807	3.82195	3.80346	4.21706	4.35479	4.69974	4.49868	4.32478	4.29811	4.44917	4.41433	3.97698	4.27139	4.53021	4.50186	4.6084	4.35301	3.98967	4.27308	4.23376	4.69345	3.49295	4.36274	4.12183
Gm14328	5.10047	5.42911	5.36804	5.61474	3.7544	4.69974	4.72695	4.32478	5.47017	5.12455	5.33467	5.28364	4.91051	4.15717	4.0362	4.4652	4.94513	4.67556	4.73029	5.3333	4.25391	4.68328	4.2538	4.41627
Acaa2	6.85208	6.99187	7.21803	7.30673	7.32768	7.38865	7.1703	7.35297	6.7801	6.5072	6.66789	6.47052	6.92937	6.99792	6.78343	7.03967	6.88311	6.65923	6.85396	6.90394	7.19079	6.87643	6.97798	7.24253
Rpl17	8.08691	8.55177	8.63609	8.60339	8.20747	8.46259	8.36658	8.44754	8.40356	8.36465	8.47632	8.41672	8.33925	8.1106	8.38197	8.3821	8.39152	8.32616	8.37486	8.37153	8.35756	8.30426	8.15313	8.21249
BC031181	6.58379	6.89154	6.85016	6.9049	6.99496	6.98131	6.97179	7.20269	6.62771	6.3887	6.70979	6.84105	7.25055	7.21227	6.78343	7.16081	6.88311	6.69172	6.62406	6.83768	7.07252	7.26011	7.21437	6.9901
Dym	3.73368	3.52497	3.01497	2.98628	2.70709	2.64911	2.82883	1.95132	3.49555	2.90664	2.85302	2.66765	2.98451	2.61875	3.10331	2.66411	2.37439	4.34058	2.78275	2.90034	2.31202	2.96243	2.8293	2.64183
Ctif	1.36022	0.717611	-0.444463	1.27846	-1.1998	-0.158244	0.591791	1.95132	0.391217	-0.031959	0.302821	0.951441	0.662583	1.39636	2.8138	0.427069	1.45685	1.58159	0.712365	0.256483	0.871445	1.37747	1.38873	1.85334
Smad2	4.72097	5.08218	4.91309	5.0369	4.68285	4.915	5.16814	5.3867	4.8637	4.85881	4.36583	4.744	4.60744	4.66937	5.00143	4.6084	4.30929	4.62262	4.4128	4.94298	5.02987	4.22991	5.29562	4.66069
Ier3ip1	7.49138	7.71986	7.569	7.68672	7.62675	7.49997	7.47966	7.30246	7.81412	7.74502	7.64902	7.66569	7.43605	7.4456	6.74191	7.419	7.75453	7.70452	7.59501	7.64665	7.38376	7.27094	7.77859	7.35101
Hdhd2	6.56968	6.76637	6.68276	6.83713	6.81143	6.90785	6.837	6.69646	6.68031	6.89483	6.62217	6.57454	7.03762	6.97798	6.52652	6.91433	6.84151	6.80893	6.70332	6.70357	6.86499	6.71534	6.99923	6.90961
Katnal2	1.60123	2.30257	0.934049	2.12646	2.25963	3.5422	2.42829	3.84944	2.15675	-0.031959	2.25035	0.951441	3.29485	2.47436	3.10331	2.47769	1.09428	1.78804	2.63836	1.42641	3.19337	2.45547	2.66884	3.25189
Pias2	2.14872	2.48315	3.21089	2.32576	3.04813	2.64911	2.03236	3.62117	2.92727	3.02693	2.81739	3.35354	2.24755	2.47436	2.45123	2.82917	2.81049	2.525	2.4779	1.71591	1.52352	2.45547	3.33626	3.3481
8030462N17Rik	1.80768	0.717611	2.278	2.32576	2.70709	1.42672	2.42829	1.29924	2.59285	2.28997	2.70492	3.09828	1.14801	1.03379	1.96581	2.82917	3.04181	2.83534	2.09088	1.71591	1.52352	1.37747	2.8293	1.56383
Haus1	6.04034	6.18359	6.34995	6.03335	6.45125	6.00499	5.84513	6.24008	6.17258	6.04841	5.85741	5.8788	5.99171	6.27628	5.91067	6.09949	6.41104	6.29478	6.42936	6.10823	6.31676	6.26824	6.04898	6.15546
Atp5a1	9.8845	10.0957	10.0412	10.109	9.82049	9.70749	9.78831	9.71227	9.97731	9.842	9.89341	9.80274	9.6654	9.6031	9.5003	9.67194	9.74891	9.79889	9.74744	9.76378	9.56443	9.58204	9.25469	9.41558
Epg5	1.98826	2.64361	1.87747	1.6195	2.50064	2.16368	1.24387	2.19233	1.52872	2.28997	2.13932	1.84453	-0.0743829	2.13332	1.96581	1.86764	1.74635	1.78804	2.29733	1.06384	0.871445	1.0149	1.7513	2.3008
Slc14a1	-2.09921	-1.60432	0.0409643	-0.306504	0.385164	0.578721	0.954361	-1.50811	1.23921	2.08352	1.19591	1.31401	2.58858	3.27083	2.45123	2.82917	-0.128114	1.96861	1.56036	1.71591	3.34949	2.96243	2.48827	1.85334
Adnp2	4.43995	3.44008	3.21089	3.09949	4.00966	3.92922	2.99389	3.62117	2.92727	4.31382	3.90486	3.42949	3.55011	4.00779	3.89181	3.92349	2.93078	3.94724	3.51972	3.46594	4.13018	4.09019	3.93893	3.3481
Rbfa	4.81966	5.30257	4.89895	5.19175	4.70709	4.78036	4.75022	4.55798	4.75579	4.21597	4.55075	5.01445	4.27139	3.08441	4.64388	4.89584	3.98736	3.78804	3.94503	4.23376	4.34949	4.49295	3.86678	4.50243
Gm16286	7.19541	7.18359	7.39852	7.40499	7.22227	7.31749	7.35429	7.43733	7.16205	7.20963	7.09352	7.18026	7.20484	7.37109	6.99261	7.28505	7.00802	6.73602	6.86617	6.8149	7.21638	7.16174	7.20343	6.92918
Txnl4a	6.34374	6.60514	6.7414	6.8062	5.98011	5.59664	6.06984	5.74927	6.56114	6.553	6.75049	6.74771	5.58858	5.63582	5.13573	5.72824	6.32035	6.40078	5.96029	6.22803	6.10301	5.8369	5.43936	5.77761
Pqlc1	3.96688	3.88754	4.00179	3.81451	3.7544	3.92922	3.27629	4.04648	2.71315	2.28997	3.32836	2.78794	3.55011	3.35571	3.10331	3.80954	3.33132	1.96861	3.34463	3.21068	3.89698	3.76213	2.8293	2.48137
Ctdp1	3.45538	-0.0193545	1.32107	1.76389	1.12213	2.50472	2.308	0.0768496	3.02349	1.19043	1.74339	2.5364	2.98451	1.03379	-0.356121	1.5266	1.74635	2.63604	2.29733	2.50441	2.31202	2.11444	1.7513	2.3008
Nfatc1	3.73368	2.64361	2.18781	2.01542	2.70709	3.38608	2.73863	2.39878	0.876644	2.28997	1.88778	0.951441	-0.0743829	2.61875	-0.356121	1.32015	0.608851	1.58159	2.78275	2.16337	0.871445	1.37747	-1.41862	2.64183
Atp9b	2.75877	2.09612	2.59116	3.04399	1.60756	2.64911	1.69133	2.39878	2.71315	2.28997	2.13932	2.78794	3.09554	2.31389	2.45123	2.82917	2.81049	2.12908	1.56036	2.34395	1.97098	1.37747	1.7513	1.85334
Sall3	4.40859	3.34988	3.46243	3.52132	1.97013	2.16368	2.64242	2.19233	3.62388	2.7754	2.78087	3.18848	2.42812	2.61875	3.10331	3.1743	1.45685	3.30741	2.78275	2.78004	2.15155	2.96243	0.166339	2.78622
Mbp	3.57322	2.30257	2.90603	2.72912	3.19252	3.46625	2.82883	2.19233	3.11368	3.87493	3.90486	2.89897	2.58858	3.43588	1.96581	2.3746	2.67924	1.96861	2.29733	3.30088	3.10848	2.59986	2.97369	2.3008
Rpl21-ps8	8.88165	9.17294	9.15359	9.19851	8.98384	9.02415	8.94997	9.19146	9.05868	8.8578	9.04091	9.03207	8.82749	8.74508	9.04262	8.89293	8.97255	8.82732	8.83027	8.9647	8.79456	8.62434	8.62167	8.73041
Zfp236	2.54465	-1.60432	0.934049	1.76389	1.97013	0.578721	1.69133	0.0768496	1.52872	1.84251	1.40236	0.951441	2.24755	1.39636	3.73134	1.07915	-1.71308	1.58159	2.29733	1.71591	1.23402	1.90798	2.04081	1.20126
Zfp516	3.32706	1.85511	2.36289	2.65697	3.04813	2.50472	3.06984	2.73981	1.76973	2.28997	2.13932	2.23155	2.42812	2.13332	1.96581	2.47769	2.67924	2.27347	1.19779	-0.158555	1.76453	3.82225	2.48827	2.91747
Tshz1	3.96688	2.788	3.38336	2.58102	2.88766	3.30119	3.06984	1.95132	2.59285	3.59253	3.4262	2.78794	3.76692	2.74999	3.73134	2.90512	3.1449	3.98967	2.63836	3.21068	3.19337	3.76213	3.10494	2.3008
Zadh2	4.24064	3.15057	2.51901	2.65697	3.44406	3.11477	3.39915	2.8842	2.92727	4.0555	3.16789	3.00207	3.38505	3.58398	4.39877	3.59699	2.93078	3.90352	3.88229	2.34395	2.92207	3.82225	3.33626	3.25189
Zfp407	3.11025	2.64361	2.7882	3.09949	3.8446	3.01168	3.45686	2.73981	3.684	3.13797	3.56156	3.42949	2.04109	1.92687	5.57462	2.97727	2.93078	3.71404	3.34463	2.50441	3.27354	3.6994	3.22523	3.52319
Gm7289	1.07072	1.85511	1.32107	2.41596	0.385164	1.06415	1.24387	-1.50811	1.23921	1.553	1.19591	2.23155	-0.0743829	1.68586	1.96581	-0.795324	-1.71308	1.96861	-0.0246008	1.42641	-0.350947	-1.79246	0.166339	0.715835
Cndp2	4.00932	3.52497	3.97508	3.63835	2.70709	2.78036	3.45686	3.13574	3.74171	4.40545	4.18197	4.25261	4.01308	3.78102	4.16744	4.21963	3.33132	3.30741	3.88229	4.32257	3.84545	3.87997	4.07323	3.82017
Cyb5a	6.73684	7.02139	6.953	6.9049	7.32768	7.54911	7.35619	7.53901	6.71675	6.76246	6.79238	6.85489	6.93684	6.85943	6.90127	6.88416	7.07809	6.84981	6.85396	6.95345	6.88746	6.78119	7.07723	6.92138
Timm21	6.38057	6.48844	6.52593	6.67763	5.99987	5.9915	5.92909	6.19925	6.35006	6.27182	6.38725	6.32896	6.10221	5.89177	6.08682	5.92805	6.19981	6.21654	6.35044	6.23948	5.95283	5.9691	5.81978	5.79479
Socs6	3.11025	3.25366	3.21089	3.39394	4.0856	3.5422	3.61733	3.01545	3.62388	2.28997	3.4262	3.27337	3.38505	3.71828	3.10331	3.59699	3.49638	4.07097	3.34463	3.30088	3.89698	2.96243	2.28182	4.12183
Rttn	2.54465	1.85511	1.1405	2.01542	2.70709	2.64911	3.33902	2.39878	2.92727	3.02693	1.88778	1.60352	2.42812	2.98132	2.45123	2.3746	2.53485	2.73913	2.29733	3.54189	3.10848	3.33683	2.97369	3.4383
Eif3s6-ps2	5.82561	6.40131	6.53967	6.36875	6.13112	6.08334	5.82336	6.24008	6.18303	6.10418	6.27354	6.10409	5.94798	6.1273	5.7524	5.75414	6.11347	5.98444	6.0978	6.12067	5.78519	5.76979	5.8575	5.74263
Tmx3	6.83153	7.1901	7.13297	7.13478	7.31195	7.28193	7.23152	7.51979	6.94273	7.00513	6.91121	6.93199	6.9029	6.84482	6.80375	7.06886	6.97692	6.89238	6.72583	7.05738	6.91584	6.8296	6.80538	6.9485
Mrpl21	8.0429	8.10993	8.30708	8.35456	8.23691	8.096	8.11199	7.97167	8.20243	8.09561	8.28255	8.25261	7.97909	8.09062	7.9385	8.13344	8.16804	8.08816	8.32707	8.16787	8.16212	8.05617	8.17383	8.06279
Cpt1a	5.78954	5.36147	5.36804	5.33157	5.40011	4.915	5.50554	5.03105	5.0118	5.15126	5.30925	4.88555	5.54033	5.16895	4.28774	5.44626	5.18174	5.62934	5.48847	5.47565	5.32148	5.24097	5.63666	5.16209
Ppp6r3	5.19541	4.73553	4.96832	4.88727	4.99003	4.73253	5.07906	4.1066	4.91478	4.68686	4.73387	5.0866	4.46994	4.88464	5.07014	4.69653	4.97342	4.95796	4.61926	4.94298	4.90958	4.61694	4.99077	4.66069
Lrp5	3.03008	1.56561	1.9885	2.41596	2.25963	1.06415	2.53932	2.57935	1.76973	2.47054	2.44966	2.05098	2.42812	1.92687	1.96581	2.14328	2.53485	2.27347	1.56036	2.34395	2.31202	1.66698	0.903305	1.56383
1810055G02Rik	4.12961	4.58551	4.33164	4.70248	4.58156	4.56057	4.32359	4.27325	5.2492	4.6119	4.82638	4.33391	4.56947	4.94068	4.77316	5.25634	4.69631	4.84693	4.27308	4.52327	5.22396	5.19623	5.37579	5.18832
Suv420h1	4.11025	2.91924	3.94785	3.78096	3.65818	3.42672	3.5658	3.19233	3.46161	3.63101	4.15368	3.39201	2.86422	4.58398	3.73134	3.61971	3.49638	3.81189	4.1718	4.27885	3.64905	4.09019	3.22523	3.9485
Chka	3.11025	1.85511	2.04096	1.07201	3.38516	1.57872	1.48488	1.95132	2.87664	2.90664	2.49547	2.31401	2.14801	3.03379	1.96581	2.5266	3.33132	2.83534	2.09088	1.84145	1.97098	2.59986	2.7513	3.03776
Tcirg1	3.22272	2.48315	2.84832	3.30231	3.32376	3.74865	3.71517	2.73981	2.71315	1.84251	2.81739	2.39201	3.19864	2.13332	3.34432	2.14328	1.74635	1.58159	2.09088	2.50441	2.31202	2.45547	2.66884	2.64183
Ndufs8	8.77654	9.08481	9.11128	9.10416	9.43773	9.56342	9.3595	9.39953	8.88227	8.67425	8.89314	8.84885	9.12447	9.18426	9.20421	9.20702	8.99687	8.90282	8.85294	9.03538	9.19723	8.98972	9.09412	8.95901
Aldh3b1	1.36022	3.03954	2.59116	2.22955	3.44406	3.46625	2.64242	3.98374	1.97618	0.705007	1.19591	-0.270951	1.14801	3.27083	3.55077	3.23442	-0.128114	1.78804	-0.0246008	1.06384	3.10848	1.37747	3.62577	1.85334
Unc93b1	3.1862	3.95027	3.01497	2.79783	4.58156	3.8715	4.60462	4.64163	0.391217	1.19043	-0.919571	0.951441	2.58858	2.74999	2.45123	2.47769	0.608851	-0.533889	1.56036	-0.158555	2.81898	2.96243	3.22523	2.48137
Acy3	3.32706	3.25366	3.46243	3.34885	4.90873	4.82665	4.67925	4.46917	2.46161	3.13797	2.53986	1.31401	4.53048	4.49322	4.28774	4.4652	3.41621	3.55357	3.24842	3.61403	4.43913	3.9889	4.60374	4.2268
Nudt8	2.52489	2.20304	1.9885	2.32576	2.70709	2.42672	2.3694	1.60625	1.97618	2.96804	2.44966	1.46601	2.84273	2.57268	1.64388	2.61971	2.05881	2.72211	2.19779	1.25648	2.23402	2.6891	2.69741	2.45222
Ndufv1	8.08319	8.38295	8.31376	8.26714	8.50583	8.45769	8.48401	8.37911	8.09027	8.08525	8.02261	8.16229	8.42944	8.4897	8.42851	8.47536	8.28269	8.17001	8.27461	8.3637	8.46176	8.43516	8.36437	8.41489
Gstp1	5.30167	5.40691	5.79966	5.71586	6.30005	6.30664	6.31971	6.29279	5.89584	5.80093	5.72909	5.61169	6.51558	6.26535	6.24379	6.25996	5.77074	5.94184	5.77414	6.00468	6.41724	6.22435	6.56437	6.18181
Gstp2	2.75877	2.91924	2.65987	2.32576	2.25963	3.01168	2.73863	2.39878	1.76973	2.7754	2.85302	2.89897	3.83251	2.92687	1.96581	3.1743	1.45685	2.63604	3.14532	1.95692	3.42164	2.73111	3.71066	2.48137
BC021614	-2.09921	-1.60432	-0.444463	1.07201	1.12213	1.42672	-0.630601	-1.50811	0.876644	0.705007	2.35345	0.951441	1.14801	2.31389	2.8138	2.01203	1.98736	2.73913	0.712365	1.06384	2.31202	1.37747	2.28182	1.20126
Cdk2ap2	6.47444	6.08917	6.06966	5.88332	6.36244	6.39122	6.51576	6.55258	6.32195	6.06256	6.18546	6.38726	6.63067	6.39134	6.11961	6.81201	6.26992	6.58505	6.78704	6.3806	6.72587	6.65463	6.59819	6.55881
Pitpnm1	2.54465	1.85511	1.9885	2.72912	2.50064	3.74865	1.69133	3.24677	3.35469	2.68027	2.44966	2.39201	3.38505	2.98132	1.22884	1.86764	2.37439	2.63604	3.14532	2.90034	1.76453	3.25194	1.7513	0.715835
Aip	5.3684	5.74441	5.54195	5.57614	6.20108	6.10854	6.2065	6.33109	5.74877	5.6592	6.03074	6.13844	6.41212	6.4791	6.43829	6.13935	6.23529	6.02581	5.90614	6.22803	6.39948	6.28969	6.39516	6.07339
Tmem134	4.37653	4.27833	4.76499	4.73789	4.15775	5.05121	5.30014	5.1501	4.51223	4.72293	4.93009	5.13277	4.7836	4.70216	5.25859	5.02059	4.88684	4.67556	4.45653	4.13913	4.85851	4.86576	3.93893	5.33642
Coro1b	4.49564	3.09612	3.55554	3.75251	3.99634	4.00257	4.13599	3.75267	3.77913	3.53931	3.49547	3.01888	4.1046	2.64192	3.61289	3.42707	3.70174	3.46611	3.914	3.54189	3.66875	4.09019	3.26283	3.18364
Ptprcap	4.76696	3.44008	4.11625	4.22132	3.99634	4.05536	4.45204	3.96242	4.28536	4.18165	4.03463	3.85393	4.6687	3.19636	4.01265	4.0291	4.32387	3.71404	4.19779	3.95692	4.03356	4.20754	3.65434	4.13968
Rps6kb2	4.1036	3.788	3.83352	4.10411	3.23716	3.14724	3.23268	3.46182	4.36097	4.32934	3.88778	3.51355	4.2557	2.57268	3.7022	4.07915	3.89159	3.40471	3.88229	3.95692	3.91359	3.52947	2.55039	4.24341
Tbc1d10c	5.41381	4.9956	5.66406	5.45903	5.92948	6.0447	5.7033	6.12851	4.83747	5.40545	5.16789	5.13277	5.70698	5.67764	5.3718	5.68041	5.19381	5.7077	5.18485	5.31718	5.98295	5.99545	6.00764	5.9017
Ppp1ca	9.52422	9.77289	9.81528	9.90822	9.61478	9.57401	9.56989	9.57493	10.083	10.0694	10.0919	10.1328	9.63967	9.55323	9.58052	9.74803	9.99816	9.95295	9.86819	10.0103	9.64246	9.63381	9.48752	9.60397
Rad9a	8.99399	9.19739	9.24204	9.42164	9.11648	9.00134	9.02045	9.06491	9.49555	9.42245	9.49934	9.55983	9.0408	8.78644	9.12568	9.22009	9.30512	9.29953	9.15614	9.3738	9.03994	9.09933	8.76749	9.03234
Pold4	4.61504	4.39568	4.70934	4.70248	5.17524	5.07697	5.55262	5.29924	4.27874	4.111	4.1772	4.51913	5.51058	5.68586	5.25859	5.78964	4.37439	4.93643	4.9754	4.4853	5.67142	5.29501	5.52389	5.78622
Ssh3	2.65568	2.48315	2.278	2.12646	1.97013	2.50472	2.308	0.813815	2.92727	1.19043	1.88778	2.66765	2.24755	1.03379	1.96581	2.61971	1.98736	1.96861	1.84987	2.50441	2.45641	1.0149	2.97369	1.85334
Adrbk1	6.09555	5.61485	5.51438	5.35456	6.11308	5.78817	5.90856	5.88128	5.34541	5.12455	5.23018	5.0866	5.41747	5.81889	5.3163	5.43349	5.52533	5.34875	5.35622	5.10197	5.244	5.28436	5.12054	5.33642
Kdm2a	5.31865	4.01039	3.80346	4.17454	4.52812	3.61435	4.6548	3.77729	3.74171	4.21597	4.52889	4.55348	4.44918	4.37618	4.28774	4.36118	4.82608	4.10997	4.27308	3.46594	4.47348	4.43636	3.86678	4.32464
Pcx	2.85499	0.717611	0.934049	1.76389	1.97013	2.16368	1.8719	0.813815	1.23921	2.08352	0.954898	0.466014	2.58858	1.92687	1.22884	2.57391	2.67924	0.203076	0.712365	2.16337	2.45641	2.73111	2.48827	2.09435
Rce1	4.61504	4.73553	3.94785	4.3828	4.47263	4.48561	4.5259	4.1066	4.00003	4.79247	4.09538	3.92545	4.06858	4.2488	3.73134	4.09545	3.33132	4.35688	4.22333	3.74834	4.63395	4.35729	4.55866	3.75146
Gm21992	4.07072	4.39568	4.26703	4.16598	3.48165	3.92922	4.19383	4.24677	4.31722	4.24106	4.11986	4.58703	3.51058	3.95435	3.45123	3.70718	4.19381	4.25619	4.13621	3.92891	3.87145	3.66698	3.71066	3.85334
Rbm4b	3.92316	3.64361	3.77277	3.6195	4.44406	4.08968	3.91372	4.19233	3.85065	3.84251	4.31565	4.02673	3.55011	3.68586	4.16744	3.4526	3.84151	4.12908	4.24842	4.32257	3.6788	3.52947	3.66884	3.56383
Rbm4	4.14872	4.71761	4.45278	4.48009	4.0856	4.27916	4.53932	4.44608	4.59285	4.47054	4.50669	4.85833	3.58858	4.20371	4.22884	3.92349	4.60885	4.35688	4.66954	4.32257	4.25391	3.87997	3.93893	3.85334
Rbm14	3.57322	2.64361	3.25598	3.12646	3.36458	3.01168	2.8719	2.73981	3.95193	3.24106	2.94371	2.5364	2.86422	2.61875	3.10331	3.01203	2.81049	3.81189	3.18017	3.81107	3.38602	1.79251	2.8293	3.03776
Ccs	5.99355	6.04673	6.31309	6.36875	6.36244	6.556	6.42468	6.39275	6.18303	6.19686	6.02294	6.23684	6.32365	6.53477	6.21373	6.74642	6.41104	6.41642	6.2913	6.39091	6.70434	6.57823	6.49427	6.54872
Zdhhc24	2.75877	3.52497	1.1405	2.22955	2.50064	1.95723	2.308	2.19233	2.31722	2.63101	1.74339	3.18848	2.24755	2.31389	4.16744	2.82917	2.53485	1.96861	2.29733	2.6488	2.58765	3.16174	2.66884	2.91747
Dpp3	5.6887	5.55555	5.51438	5.55644	5.02902	4.82665	4.90338	4.86693	5.18823	5.25344	5.30925	5.36325	4.64444	4.91293	5.00143	4.81939	5.02839	5.24747	5.37912	5.10197	5.02987	4.68328	5.12054	4.83685
Mrpl11	6.95878	7.44825	7.19216	7.27092	7.04338	6.82285	6.87983	7.10291	7.13807	7.2128	7.24198	7.19665	6.64899	7.09988	7.23634	6.94389	6.84534	6.91182	7.0874	6.82254	6.98593	6.7034	6.8714	6.76459
Slc29a2	3.25835	3.03954	2.36289	2.12646	1.12213	1.71622	2.42829	0.813815	1.76973	1.553	2.25035	0.466014	1.51058	2.13332	-0.356121	2.01203	-0.128114	0.688503	1.56036	2.16337	2.70795	2.73111	0.903305	1.85334
B3gnt1	1.48576	2.09612	1.81857	1.27846	2.38516	1.25679	1.3694	2.07685	2.15675	1.38308	1.81739	0.729049	2.14801	1.81139	1.22884	1.61971	2.37439	2.20308	1.56036	0.256483	2.64905	2.52947	1.38873	2.85334
Brms1	4.94519	5.20304	5.33164	5.21077	5.04813	5.23407	4.8719	4.81382	5.46161	5.13797	5.22339	5.0389	4.83251	5.00779	3.55077	4.6858	4.90163	4.93643	4.69422	4.88584	5.01829	4.7467	4.73112	4.58373
Rin1	2.14872	1.20304	2.278	1.6195	-1.1998	-1.74321	0.106364	1.29924	-0.345749	1.19043	2.13932	0.466014	0.662583	1.39636	1.22884	0.789639	1.98736	1.58159	2.4779	1.42641	1.76453	1.37747	0.903305	1.56383
Yif1a	6.48951	6.99187	6.87566	6.94711	6.89296	6.8825	6.71813	6.91395	6.83416	6.69142	6.79238	6.76247	6.35746	6.84482	6.5387	6.71511	6.77476	6.88396	6.49372	6.86751	6.70795	6.42671	6.28874	6.54872
Rab1b	5.01973	5.24117	4.9271	5.31994	5.56839	5.4952	5.70925	5.2863	4.6692	5.06958	5.14652	4.91227	5.16083	4.63582	5.07014	5.24177	4.62677	5.00009	4.36772	4.71591	5.14091	5.24097	4.60374	4.86964
Pacs1	3.73368	-1.60432	2.36289	0.831	2.25963	2.16368	3.2107	2.19233	2.82418	3.24106	3.05006	2.39201	2.42812	3.43588	3.34432	3.04598	1.45685	1.96861	2.4779	2.34395	2.81898	3.5651	3.62577	2.91747
Sf3b2	8.17342	8.02139	8.16509	8.05105	8.14228	7.93979	8.07561	7.90128	8.205	8.15292	8.08043	8.1285	8.00954	8.0127	7.7987	8.05434	8.03344	8.22211	8.31376	8.12067	8.05419	8.04359	7.995	8.04316
Banf1	10.4404	10.6296	10.6507	10.6509	10.684	10.6337	10.5876	10.585	10.5341	10.5085	10.4916	10.4444	10.5595	10.5254	10.2185	10.5105	10.5268	10.4588	10.5048	10.5422	10.462	10.3668	10.4894	10.3183
Eif1ad	7.04034	6.91138	6.79012	7.19015	6.90349	6.93979	6.74733	6.96356	6.62771	6.71847	6.67538	6.69483	6.82849	6.58838	6.56274	6.66137	6.59526	6.58505	6.83338	6.69527	6.88107	6.73502	6.73619	6.68393
Sart1	4.72097	3.82195	3.36289	3.52132	3.8446	2.90065	3.14199	2.73981	3.56114	3.59253	3.47275	3.7588	3.83251	3.6527	3.34432	3.40107	3.74635	3.76379	3.34463	4.16337	3.42164	3.6994	2.97369	3.14879
4930481A15Rik	2.42436	3.03954	2.40353	2.6195	1.97013	2.90065	2.24387	2.39878	3.59285	2.47054	2.81739	3.05098	2.92562	3.18063	2.8138	2.97727	2.87189	2.92554	2.19779	2.57841	2.97098	3.0149	3.43936	3.39391
Drap1	5.07072	5.08218	4.87023	5.0369	4.60756	4.95723	4.61733	5.01545	5.22916	4.19043	4.90486	5.0389	4.99887	4.43588	4.64388	5.28505	5.04181	4.98967	4.67584	4.94298	4.77834	4.86576	4.99077	5.16209
AI837181	2.85499	2.30257	1.48154	2.01542	1.12213	2.16368	2.53932	1.29924	2.46161	2.28997	2.85302	2.23155	2.42812	0.548359	2.45123	1.07915	1.98736	1.96861	2.4779	2.90034	1.97098	2.29501	1.38873	2.09435
Ccdc85b	3.36022	3.788	3.34213	3.41596	3.38516	2.64911	2.91372	3.49189	3.95193	3.99779	3.35345	3.46601	2.66258	3.03379	2.64388	3.40107	3.41621	3.78804	3.4779	3.61403	3.45641	3.79251	4.04081	3.39391
Fibp	5.17692	5.26605	5.38163	5.58102	5.81143	5.56968	5.45686	5.52531	5.27874	5.24106	5.20283	5.21018	5.36302	5.39636	5.3718	5.47146	5.28692	5.42804	5.21062	5.10197	5.49872	5.66698	5.02432	4.97887
Mus81	3.32706	2.09612	3.04096	2.86342	2.50064	2.16368	3.14199	4.04648	3.11368	2.47054	2.78087	2.66765	3.09554	2.74999	2.8138	3.20468	2.81049	2.83534	3.51972	2.78004	2.31202	2.8514	3.33626	3.14879
Cfl1	9.2199	9.4785	9.43594	9.37742	9.39918	9.47415	9.38249	9.43	9.33549	9.29672	9.32954	9.3027	9.20019	9.20085	9.31807	9.26582	9.31137	9.376	9.23279	9.34262	9.21193	9.10917	9.09016	9.12012
Snx32	3.11025	3.03954	2.93405	2.54149	3.65818	3.11477	3.59179	3.8842	2.59285	2.63101	3.05006	3.39201	3.04109	2.92687	1.96581	3.26357	3.1449	2.6885	2.71236	3.06384	3.01829	3.25194	3.71066	3.14879
Rnaseh2c	6.34788	6.51462	6.3369	6.6195	6.09482	6.44662	6.76743	6.84503	6.96411	6.70501	6.82862	6.67936	6.83251	6.76559	7.0362	7.04598	6.74635	6.76073	6.914	6.79176	7.15949	7.06241	6.91229	7.03776
Kat5	2.75877	2.85511	1.93405	1.95653	2.70709	2.42672	2.99389	3.29924	2.76973	3.38308	2.92173	2.78794	2.98451	3.13332	2.64388	3.26357	2.87189	2.92554	2.71236	2.78004	2.31202	2.45547	3.16634	2.85334
Rela	5.04034	3.82195	4.22229	4.29043	4.99003	4.63183	4.81786	4.79567	4.51223	4.0555	4.15368	4.16645	4.27139	4.49322	4.0362	4.21963	3.77878	3.76379	3.88229	4.03784	4.53982	4.86576	4.41427	4.58373
Sipa1	4.34374	3.34988	4.15247	3.67535	3.60756	3.68306	4.29223	4.1066	2.71315	2.7754	3.58293	3.87201	2.58858	3.51183	3.34432	3.4526	2.81049	3.30741	3.51972	2.90034	2.92207	3.63381	2.66884	3.60336
Pcnxl3	3.68215	-1.60432	0.934049	0.178923	2.60756	1.71622	3.09405	1.95132	2.31722	2.28997	2.44966	1.60352	0.662583	2.98132	-0.356121	1.70718	2.37439	1.58159	2.09088	1.71591	1.97098	2.11444	0.166339	1.56383
Map3k11	2.54465	2.20304	2.59116	2.50085	3.44406	3.11477	3.35914	0.0768496	2.46161	1.553	2.44966	2.5364	2.58858	1.92687	2.8138	2.14328	3.33132	2.27347	2.914	1.95692	1.97098	2.45547	1.38873	1.56383
Ehbp1l1	4.37653	3.88754	4.82607	4.44838	4.41491	4.99826	4.77312	5.06174	3.74171	3.51236	3.93841	3.42949	4.40674	4.60147	4.59808	4.41413	3.98736	4.18493	4.00515	4.13913	4.17261	4.18482	4.07323	4.50243
Fam89b	3.03008	2.30257	2.74647	3.11734	3.65818	3.46625	3.24387	3.57935	3.19857	3.13797	1.66539	2.46601	3.51058	3.08441	2.8138	2.86764	1.74635	2.58159	2.4779	2.55367	2.52352	3.16174	2.7513	3.3481
Sssca1	6.74522	6.79229	6.81168	6.88924	6.49828	6.49835	6.46511	6.43827	7.0312	6.94913	6.97658	6.69483	6.62911	6.79119	6.57462	6.69294	6.8881	6.91275	6.86884	6.93011	6.83446	6.51588	6.74457	6.73527
Ltbp3	2.65568	1.20304	0.934049	2.05302	2.70709	1.84176	1.48488	1.29924	1.65425	1.38308	1.74339	2.23155	1.14801	2.39636	2.64388	2.01203	1.60885	1.46611	1.56036	2.34395	2.58765	2.45547	1.58138	1.56383
Scyl1	4.09062	3.44008	3.2997	3.78096	3.19252	3.34426	3.39915	3.01545	3.71315	3.47054	3.16789	3.57035	3.04109	3.54836	3.8138	3.72824	3.04181	3.40471	3.43483	3.81107	3.55594	3.73111	3.48827	3.4383
Malat1	8.73052	8.86023	8.77954	8.65735	9.51788	8.61983	9.21646	9.11302	9.30291	9.20565	9.36737	8.99427	9.74792	9.55005	10.913	9.75895	9.35234	9.95495	9.47591	9.5534	9.86175	10.1694	10.049	10.3049
RP24-458F14.4	7.65066	7.78155	7.77857	7.67838	8.56673	7.6683	8.27328	8.20785	8.43889	8.34163	8.44383	7.98801	8.77006	8.70621	9.70593	8.82184	8.26706	9.0328	8.45787	8.58964	8.96647	9.29434	9.12634	9.34883
Neat1	2.54465	2.71761	1.9885	1.54149	3.19252	2.34426	3.27629	2.19233	3.02349	2.7754	3.27683	1.84453	3.46994	3.78102	5.52652	4.01203	3.1449	3.27347	3.03429	2.6488	3.73652	4.89405	4.07323	4.93307
Frmd8os	3.14872	1.39568	0.555537	1.54149	1.60756	2.06415	0.954361	1.49189	1.39122	1.70501	1.58293	0.466014	0.662583	1.03379	1.96581	1.32015	1.74635	1.46611	1.71236	1.57841	1.87145	0.207545	2.04081	2.56383
Frmd8	4.39265	1.85511	2.9885	2.831	3.19252	3.25679	2.82883	2.81382	3.06929	3.7754	2.78087	2.39201	2.58858	3.27083	3.34432	3.11157	3.33132	2.6885	3.29733	2.42641	3.31202	2.37747	2.97369	3.91747
Slc25a45	4.53015	4.83863	4.66824	4.7203	5.56839	5.4367	5.4918	5.2863	3.90218	3.63101	3.72429	3.81651	4.7836	3.51183	2.45123	4.65314	3.64448	3.2387	4.06286	3.38577	4.63395	4.47433	4.51211	4.46
Dpf2	5.87807	6.14388	5.8666	6.16273	5.74272	5.97789	6.08364	6.21299	6.56913	5.88292	6.19591	6.10987	6.14801	6.07818	6.05327	6.442	6.16344	6.221	6.1718	6.16337	6.33555	6.24097	6.04898	6.44919
Pola2	3.39265	2.30257	2.84832	3.30231	3.12213	2.50472	3.2107	2.57935	3.49555	3.553	3.51783	3.09828	2.86422	2.87029	1.22884	2.86764	3.33132	2.96861	3.59989	3.61403	2.45641	3.417	3.43936	3.60336
Capn1	2.85499	3.25366	2.96153	2.76389	3.60756	3.42672	3.14199	2.73981	2.92727	2.70501	2.44966	2.95144	3.98451	3.27083	2.8138	3.34763	3.37439	3.12908	3.59989	3.50441	2.92207	3.5651	3.86678	3.3008
Syvn1	3.65568	3.52497	2.51901	2.89513	3.12213	2.16368	3.308	1.66181	3.49555	2.7754	2.78087	3.00207	2.92562	2.87029	2.96581	3.3746	2.45685	2.58159	2.78275	2.78004	2.58765	3.33683	3.22523	3.09435
Mrpl49	6.79561	6.9844	7.04899	7.1164	6.81143	6.88979	6.69133	6.91395	6.93038	6.82187	6.81288	6.89563	6.69821	6.84482	6.62116	6.7821	6.72987	6.89238	6.82089	7.07985	6.66028	6.57823	6.56437	6.79479
Fau	10.3083	10.7232	10.7966	10.7438	10.624	10.6922	10.7179	10.8737	10.3662	10.1775	10.3593	10.4663	10.3888	10.1784	10.6642	10.4697	10.2617	10.1651	10.3074	10.1824	10.3483	10.3378	10.163	10.2185
Znhit2	3.03008	2.09612	2.96153	3.48009	3.92948	2.90065	2.42829	3.77729	3.92727	2.47054	3.35345	3.63594	2.86422	3.43588	3.73134	3.40107	3.1449	3.0906	3.24842	3.25648	3.34949	2.8514	2.66884	3.09435
Tm7sf2	3.14872	1.71761	3.36289	2.50085	3.38516	3.81138	4.10636	3.62117	2.59285	3.02693	2.25035	2.14409	3.89524	3.6527	4.0362	3.23442	3.84151	2.73913	1.71236	3.16337	2.81898	3.9889	3.58138	3.67931
Vps51	3.42436	3.30257	2.93405	2.92616	3.25963	3.11477	3.61733	3.13574	3.02349	2.96804	3.53986	3.39201	2.24755	2.61875	2.45123	1.70718	2.74635	2.73913	2.39044	2.71591	2.70795	3.33683	1.58138	3.20126
Zfpl1	3.29311	4.01039	3.5004	3.81451	2.97013	3.21099	3.42829	3.66181	4.00003	3.84251	3.90486	3.84453	4.04109	4.20371	3.45123	3.99475	3.93078	3.34058	3.914	3.87119	3.84545	3.73111	4.10494	4.03776
Cdca5	5.06066	4.93484	4.59993	4.59074	5.40011	4.97104	5.14199	4.68171	4.57708	4.79247	4.41433	4.41087	5.02716	4.53021	4.85333	4.65314	4.62677	5.06106	4.54018	4.63152	4.98295	4.7774	4.19609	4.9017
Sac3d1	3.78344	4.27833	4.22229	4.08581	4.15775	3.74865	4.06984	3.77729	4.17781	3.93767	4.23693	4.07482	4.31793	3.71828	4.39877	3.95956	3.57233	3.76379	3.94503	3.87119	3.34949	3.87997	3.86678	3.67931
Snx15	3.32706	2.788	2.96153	3.04399	4.0856	3.30119	3.27629	3.01545	3.11368	3.42747	3.27683	2.78794	3.46994	2.98132	3.55077	3.59699	3.49638	3.16655	3.24842	4.27885	3.94673	3.5651	3.62577	3.3481
Arl2	5.6887	5.83031	5.7414	5.86342	6.41491	6.44167	6.20229	6.39275	5.88947	5.76678	5.66037	5.67547	6.27139	6.21512	5.7524	6.01632	5.87938	5.71404	5.80829	5.93596	6.05844	5.99545	6.30248	6.20769
Atg2a	2.75877	-0.0193545	1.62593	1.89513	1.97013	1.71622	1.69133	1.95132	1.76973	2.47054	2.44966	2.05098	1.80009	1.92687	3.10331	2.78964	2.19381	1.6885	2.29733	0.578411	1.52352	1.66698	2.48827	2.91747
Ehd1	4.58729	2.91924	2.51901	3.34885	3.92948	3.74865	4.41379	3.84944	3.27874	3.59253	3.79925	3.63594	3.38505	3.58398	3.10331	3.1743	3.49638	4.14793	3.67584	2.90034	3.79201	4.04043	4.00764	3.48137
Men1	4.86658	3.34988	4.43328	3.78096	4.22647	4.59664	4.32359	4.37453	4.40914	4.4916	4.20971	4.25261	4.36302	4.58398	3.10331	4.65314	4.09428	4.59539	4.36772	4.23376	5.08646	4.54739	3.93893	4.17527
Map4k2	3.65568	3.44008	2.55554	1.89513	2.50064	3.06415	2.99389	2.95132	2.71315	3.02693	2.74339	2.60352	2.92562	2.74999	3.10331	3.26357	2.74635	2.92554	3.03429	2.78004	3.52352	2.59986	2.48827	3.25189
Gm14966	0.485756	-0.0193545	-0.181428	0.178923	1.97013	2.06415	1.8719	0.491887	0.391217	1.84251	1.30282	1.14409	1.34065	2.47436	1.96581	2.20468	-0.713077	1.78804	1.84987	1.42641	1.06409	2.45547	0.166339	0.715835
Sf1	5.76498	4.83863	4.24484	4.66619	4.00966	5.02498	4.67925	4.55798	5.03507	5.04129	4.82638	5.24212	4.81639	4.60147	4.85333	4.51453	5.08134	5.10032	4.86617	4.56026	4.43913	5.02772	4.64747	4.66069
Rasgrp2	6.56613	6.7131	6.61299	6.77884	6.3159	6.72847	6.60142	6.26007	7.64672	7.60708	7.60399	7.50384	7.25653	7.30057	7.21373	7.35103	7.50124	7.44339	7.31228	7.33062	7.40394	7.21877	7.05711	7.33054
Rps6ka4	2.80768	2.39568	3.48154	2.86342	2.38516	3.01168	2.78444	2.29924	4.33608	4.47054	4.16789	4.71394	3.76692	3.54836	3.89181	3.55045	3.67924	3.94724	3.914	3.87119	3.84545	4.06553	3.38873	3.97887
Ccdc88b	3.68215	1.20304	2.278	3.25421	2.50064	1.06415	2.42829	2.39878	2.31722	4.16444	2.98732	2.78794	2.73297	1.68586	3.10331	1.70718	2.93078	2.92554	2.914	3.01137	2.15155	1.90798	1.7513	2.09435
Prdx5	8.69277	8.94931	8.91792	8.97936	9.89758	9.96717	9.92718	9.96204	8.87986	8.90762	8.92696	9.01291	10.103	10.1159	10.0416	10.0922	9.2265	9.12967	9.19376	9.25296	10.2262	10.0471	10.1574	10.1798
Trmt112	8.22047	8.56686	8.66667	8.75563	8.51959	9.11866	8.56989	8.76762	8.60554	8.59861	8.64458	8.75972	8.33218	8.53591	8.38871	8.41819	8.65543	8.54915	8.60961	8.53028	8.41503	8.31083	8.41743	8.38401
Esrra	5.52284	5.53523	5.50507	5.84186	5.56839	5.95028	5.48488	5.82871	5.36391	5.52263	5.51227	5.64393	5.41747	5.32446	5.47677	5.38126	5.71319	5.60907	5.45653	5.66587	5.40394	5.52043	5.2538	5.61308
Bad	5.38461	5.36147	5.36804	5.51112	4.94995	5.4367	5.21906	5.27325	5.27874	5.16444	5.34722	4.91227	5.53048	4.9679	4.68827	5.0291	4.87189	4.86983	4.79983	5.26771	4.53982	5.00196	4.8102	5.16209
Ppp1r14b	4.66898	4.54543	4.39348	4.51112	4.35479	3.5422	3.71517	3.44608	4.98815	4.82602	4.61441	5.0866	4.17354	3.84114	4.16744	3.80954	4.11981	4.84693	4.79983	3.9844	4.17261	3.9889	4.19609	3.4383
Fkbp2	7.60643	7.79015	8.07203	7.98536	7.67979	8.02332	7.94557	8.26832	7.98666	7.98113	8.13661	8.14549	7.63298	7.53477	8.04048	7.91088	7.98563	7.85125	8.00331	8.04927	7.76972	7.55848	7.61204	7.5309
Vegfb	2.65568	2.788	3.11625	2.41596	1.12213	2.78036	2.308	2.73981	2.82418	3.13797	2.70492	3.42949	2.24755	2.74999	1.22884	3.29214	3.24112	2.92554	3.59989	2.6488	3.42164	3.5651	2.28182	2.78622
Dnajc4	4.37653	4.66247	4.50973	5.00819	4.22647	4.44662	4.75022	4.79567	4.54502	3.87493	4.26365	4.3729	4.4904	4.2488	3.55077	4.63094	5.02839	4.91457	4.73029	4.4853	4.33088	4.7774	4.36274	4.58373
Nudt22	4.12961	4.6245	5.06016	5.19812	5.78889	4.97104	5.09732	5.2863	4.8637	4.92224	4.84419	4.8023	5.4596	5.77333	5.91067	5.85333	5.27561	5.17577	5.10468	5.39603	5.57979	5.76979	5.876	5.76023
Trpt1	4.40859	4.41805	4.31042	4.52132	4.92948	4.81138	4.76172	4.84944	4.42684	4.33727	4.87917	4.66765	4.86422	4.84114	5.19847	4.92349	4.84151	4.70133	4.59989	4.79564	4.87145	4.6994	5.04081	5.03776
Fermt3	7.90079	7.82822	7.92971	8.06157	8.3814	8.43172	8.46392	8.43147	8.166	8.09044	8.31724	8.24343	8.38505	8.36342	8.51116	8.47458	8.32584	8.25401	8.19779	8.23376	8.37924	8.31738	8.39516	8.37119
Stip1	7.91062	8.34259	8.33624	8.37157	7.90086	8.13791	7.89688	7.98574	8.28482	8.29746	8.27436	8.32275	8.22177	8.34147	7.8775	8.18672	8.40716	8.25727	8.24997	8.30224	8.30369	8.24509	8.12247	8.28113
Macrod1	2.07072	2.788	1.1405	2.01542	2.25963	3.01168	2.42829	1.66181	2.15675	2.08352	1.40236	2.05098	2.58858	2.31389	2.8138	2.57391	1.45685	0.203076	2.63836	2.16337	1.52352	2.59986	1.38873	2.64183
Otub1	7.6355	8.08393	7.82513	8.0992	8.27391	8.11633	8.09164	8.38619	8.03796	7.95483	8.00029	8.0252	8.25205	8.27764	8.0319	8.27882	7.95048	8.12075	8.14699	7.96901	8.35526	8.30162	8.27661	8.1133
Cox8a	9.72535	9.84844	9.97529	9.87812	9.49456	9.62585	9.66364	9.74869	9.75885	9.72793	9.77537	9.91516	9.53603	9.18135	9.45284	9.68816	9.50911	9.46846	9.4491	9.62826	9.66261	9.61959	9.40235	9.4926
Naa40	4.91202	4.54543	4.10397	4.11303	4.63309	3.8715	4.05122	3.34987	4.33608	4.53283	4.67538	4.55348	3.69821	3.35571	4.0362	3.59699	3.49638	4.18493	3.74799	3.74834	4.33088	4.51133	3.86678	4.37119
Mark2	1.80768	0.717611	1.48154	1.89513	2.50064	1.95723	2.73863	1.66181	1.76973	1.19043	1.58293	2.66765	2.04109	2.47436	3.34432	3.04598	2.53485	2.27347	1.84987	2.34395	2.45641	2.96243	2.8293	3.4383
AI846148	3.87807	2.64361	2.36289	2.50085	2.70709	3.01168	3.06984	3.24677	2.46161	2.28997	2.35345	2.39201	2.58858	1.92687	3.34432	2.90512	2.81049	3.16655	2.29733	2.90034	3.27354	3.417	2.8293	3.52319
Rtn3	5.61504	5.36147	5.41848	5.53144	5.74272	5.44662	5.5658	4.49189	5.85065	5.30194	5.26365	5.17751	5.43869	5.13332	5.3163	5.34763	5.50609	5.39685	5.21062	4.79564	5.43041	5.39737	5.37579	5.59358
Atl3	5.6355	4.73553	5.12235	4.40499	5.24315	5.39634	5.42106	4.79567	5.0118	5.4165	5.48982	5.19937	5.10884	4.9679	5.66625	5.13541	5.32035	5.61586	5.07694	5.35452	5.0066	5.53846	5.81978	5.38259
Pla2g16	2.94519	3.34988	2.84832	3.52132	4.52812	4.69974	4.77312	4.93483	2.71315	2.28997	1.88778	2.66765	4.53048	4.56628	5.19847	4.53858	3.84151	3.01043	3.24842	3.38577	5.02987	4.35729	4.2538	4.96376
Gm16437	1.80768	2.91924	2.44306	2.22955	2.70709	2.50472	2.73863	1.95132	0.876644	2.28997	2.35345	2.23155	3.29485	3.18063	2.45123	2.47769	2.53485	1.34058	2.29733	2.34395	2.31202	2.11444	2.28182	2.3008
Gm24951	5.95064	6.30857	6.58012	6.34598	6.05759	6.16968	6.47443	6.33109	6.09719	5.91446	5.93426	6.04495	5.97728	5.46484	6.15167	6.13935	6.00802	6.0759	5.96787	5.90753	5.82564	5.8586	5.47619	5.77761
Slc3a2	7.03778	6.93871	7.12994	7.11808	5.74272	5.93627	6.28826	6.35607	6.57311	6.44377	6.36275	6.50603	5.65354	5.97462	5.98373	6.03334	6.65761	6.55711	6.6431	6.5739	5.65655	5.84417	5.53557	6.01596
Wdr74	7.26493	7.7063	7.61515	7.67649	6.97513	6.83799	6.86924	7.1176	7.02057	7.18721	7.24534	7.22357	7.28023	7.36854	6.21373	7.10151	7.24403	7.14089	7.04149	7.20777	7.22396	7.14712	7.17757	7.21727
Stx5a	4.95608	5.61485	5.44793	5.54649	6.67672	6.61874	6.26422	6.30567	5.69134	5.52263	5.75756	5.34376	6.67604	6.32972	5.62116	6.33052	5.54431	5.92007	5.79132	5.83391	6.51117	6.46964	6.80538	6.53857
Nxf1	6.28881	6.3205	6.31842	6.56878	6.65195	5.96415	6.22323	6.30567	6.64294	6.66385	6.38116	6.42486	6.57427	6.48853	6.01892	6.11557	6.78278	6.4548	6.47259	6.4901	6.51117	6.10841	6.12827	6.34227
Taf6l	1.80768	3.03954	3.69304	3.32576	2.88766	1.71622	2.308	2.57935	2.92727	3.02693	2.81739	2.39201	1.51058	2.13332	-0.356121	2.90512	1.45685	1.05107	2.29733	2.6488	2.70795	2.45547	2.8293	2.91747
Polr2g	8.36942	8.72548	8.69764	8.77405	8.5832	8.50591	8.42197	8.49891	8.90613	8.71512	8.81457	8.77071	8.7319	8.85031	8.4736	8.69452	8.98128	8.88888	8.87727	9.04683	8.75147	8.74379	8.84465	8.80648
Ttc9c	5.58027	6.14388	5.95812	6.20129	5.69502	6.03158	5.74444	5.90974	5.83084	5.83429	5.86615	5.83757	5.79187	5.66106	5.57462	5.65314	5.91628	5.92007	5.90614	5.84894	5.90329	5.9149	5.5926	5.68853
Hnrnpul2	4.27583	2.48315	3.80346	3.56139	3.44406	3.5422	4.15948	4.04648	4.04657	3.74063	4.39028	3.84453	3.73297	3.89886	4.96581	4.01203	3.24112	3.76379	4.06286	4.03784	3.6788	3.66698	4.64747	4.50243
Bscl2	4.43995	4.01039	4.5004	4.05807	4.86629	4.97104	4.96435	5.1501	3.79721	3.74063	3.98732	4.02673	4.75005	4.88464	4.68827	4.80954	4.43667	4.0309	4.58026	4.13913	4.87145	4.71534	4.51211	4.8033
Ubxn1	6.94792	6.67645	6.76694	6.70024	6.80583	6.72847	6.76458	6.72551	6.63534	6.27182	6.50949	6.75511	6.72003	6.4791	6.46406	6.65589	6.7586	6.76684	6.20422	6.4901	6.74005	6.7034	7.05305	6.95996
Uqcc3	6.98028	7.02139	7.35902	7.24347	7.17958	7.24832	7.22531	7.13213	7.37535	7.36892	7.45402	7.41321	7.64215	7.6337	7.26593	7.58116	7.44931	7.48663	7.63123	7.53957	7.7869	7.60201	7.53848	7.56132
Lbhd1	6.5155	6.72508	6.80726	6.83472	6.24596	6.38947	6.30407	6.34775	6.64793	6.6167	6.76459	6.76731	6.68344	6.46321	6.38992	6.58353	6.90897	6.69493	6.83338	6.87853	6.529	6.38914	6.55292	6.46
Gm25822	4.05054	3.44008	4.04096	4.19175	2.70709	3.21099	3.51236	3.53628	3.684	3.93767	3.85302	3.42949	3.19864	3.03379	4.22884	2.66411	3.19381	3.0906	3.09088	3.50441	2.76453	1.79251	2.66884	1.56383
Mir5136	4.77116	4.66247	5.04096	5.02262	4.15775	4.23407	4.41379	5.17839	4.17781	4.16444	4.49547	4.3729	3.95536	3.47436	4.89181	3.76946	3.98736	3.66251	3.4779	3.50441	3.52352	3.20754	3.71066	2.91747
1810009A15Rik	6.39265	6.51286	6.62807	6.7375	6.03229	6.33713	6.2065	6.21749	6.50525	6.43836	6.52613	6.65315	6.49881	6.27443	6.15705	6.47869	6.7586	6.57115	6.68964	6.67855	6.42752	6.28083	6.40156	6.31277
Ints5	4.20457	3.60514	3.16435	2.72912	1.97013	3.01168	3.2107	1.29924	3.74171	3.19043	3.22339	3.89897	3.19864	3.27083	2.8138	2.26357	3.49638	3.49586	2.914	2.6488	3.01829	2.96243	2.48827	3.25189
Ganab	7.24731	6.89154	6.92884	6.77031	7.05287	6.8825	6.87983	6.99571	7.03218	7.17424	6.83754	6.84105	7.13832	7.37872	6.76282	7.07298	6.80656	7.16424	7.10811	7.14218	7.06691	7.08713	7.07723	7.18507
B3gat3	3.78344	2.09612	1.48154	2.01542	1.97013	2.16368	1.8719	1.66181	3.27874	2.47054	2.62475	0.951441	1.51058	2.31389	1.22884	1.32015	1.74635	2.40471	2.29733	1.71591	1.64905	1.66698	2.8293	3.4383
Eml3	3.68215	1.39568	2.44306	2.54149	3.19252	1.95723	3.14199	2.07685	2.59285	3.553	2.44966	3.50164	3.29485	2.68586	2.8138	3.23442	3.04181	2.525	2.4779	2.34395	3.27354	3.417	2.9033	3.75146
Mta2	6.5265	5.55555	5.78436	5.48531	4.94995	4.97104	5.62364	5.23335	5.69134	5.81771	5.71947	5.72152	5.32934	5.07192	5.66625	5.57391	5.58154	5.80596	5.21062	5.65736	5.89064	5.30558	5.05711	5.26427
Tut1	4.69521	4.77072	4.95471	4.75527	4.29206	4.18753	4.26017	4.37453	4.83747	4.95293	4.87917	4.48394	4.64444	4.37618	3.89181	4.51453	4.97342	5.10032	4.65722	4.4853	4.90958	5.24097	4.7712	4.86964
Eef1g	9.49091	9.96126	9.90316	9.90903	9.06816	9.1171	9.24438	9.15099	9.7145	9.51172	9.67257	9.65534	8.85142	8.58288	8.8411	8.89118	9.27063	9.35028	9.35694	9.33129	8.87145	8.83872	8.67941	8.85026
Ahnak	0.708148	1.56561	0.693041	-2.62843	1.60756	-1.74321	1.24387	1.66181	1.52872	2.47054	2.35345	1.31401	2.24755	1.39636	4.16744	2.3746	1.98736	1.96861	2.4779	2.90034	2.70795	3.33683	2.97369	2.78622
Asrgl1	7.09309	7.40411	7.46603	7.37579	7.65507	7.71827	7.62521	7.62374	7.36161	7.66153	7.37045	7.32648	7.92374	7.76753	7.77831	7.90858	7.35839	7.58332	7.38196	7.56254	7.82065	7.73307	7.65016	7.62513
Pcna-ps2	4.88948	5.05389	5.22796	4.78942	4.52812	4.85671	4.32359	4.72071	4.98815	4.82602	4.99531	4.96427	4.12201	4.29252	3.10331	4.18957	4.91628	4.82366	5.28525	5.28991	4.25391	3.9889	4.55866	4.37119
Incenp	4.79561	3.95027	4.61731	4.16598	4.47263	4.23407	4.6548	4.16431	5.0118	4.26572	4.52889	5.2209	4.01308	4.29252	5.19847	4.27793	4.64448	4.62262	4.61926	4.32257	4.21384	4.71534	4.00764	4.66069
Fth1	11.385	11.6402	11.733	11.7469	11.5224	11.5234	11.4963	11.5517	11.729	11.6867	11.7304	11.6976	11.4991	11.5477	11.5292	11.6249	11.712	11.7106	11.7063	11.7414	11.4471	11.4541	11.3551	11.441
Best1	1.07072	1.56561	0.0409643	0.178923	3.19252	2.64911	2.17675	2.19233	-0.345749	1.553	1.58293	0.951441	1.14801	1.39636	1.96581	1.5266	0.608851	1.78804	-1.60956	1.71591	1.76453	-0.207493	2.28182	2.3008
Fads3	2.65568	0.717611	2.09159	1.76389	3.32376	3.01168	0.591791	0.813815	2.82418	2.08352	2.78087	1.84453	2.42812	3.35571	3.55077	2.97727	2.67924	1.96861	1.84987	3.61403	2.31202	3.16174	3.22523	3.25189
Fads2	4.95608	4.17704	4.43328	4.55148	3.19252	3.21099	3.71517	3.24677	4.88947	4.53283	4.65534	4.58703	3.69821	3.78102	2.8138	3.84853	4.79472	4.67556	4.4128	4.18722	3.79201	3.49295	3.62577	3.60336
Fads1	6.28017	5.59536	5.75325	5.7852	4.99003	5.02498	5.33133	5.2863	5.72034	5.54295	5.78549	5.45697	5.28317	5.53931	5.3718	5.10353	5.80262	5.7329	5.84165	6.05738	5.3025	5.50217	5.52389	5.47072
Gm10143	7.0807	7.19334	7.38969	7.54274	7.57499	7.49758	7.28229	7.33738	7.2492	7.45454	7.42768	7.4318	7.38505	7.55286	7.32336	7.31668	7.43921	7.53399	7.54272	7.47565	7.42822	7.26554	7.48827	7.22046
Fen1	7.11025	7.22541	7.39977	7.57492	7.58156	7.51654	7.30211	7.36225	7.26405	7.45989	7.44821	7.45015	7.39594	7.58838	7.32336	7.33052	7.44931	7.54826	7.54778	7.50441	7.48405	7.28703	7.51801	7.25809
Tmem258	9.38411	9.45975	9.55638	9.60429	9.67902	9.62366	9.55963	9.69095	9.51379	9.57229	9.61862	9.62134	9.6575	9.74164	9.54021	9.67228	9.78527	9.66046	9.69365	9.76477	9.65234	9.49121	9.64275	9.53282
Sdhaf2	6.5265	6.64835	6.82793	6.70696	6.91394	7.05445	6.837	7.03492	6.54096	6.72737	6.66789	6.75511	7.15123	6.89532	6.72069	6.85573	6.8222	6.71087	6.82923	6.56482	6.82896	6.78119	6.96076	7.22046
Cpsf7	3.73368	2.91924	2.59116	2.45903	3.8446	1.71622	2.99389	2.57935	3.79721	3.13797	3.56156	3.00207	3.76692	1.92687	4.39877	2.97727	3.33132	3.43574	3.24842	3.68275	3.49036	3.87997	3.86678	3.78622
Tmem216	5.44769	5.83031	5.87385	6.00456	5.85548	5.47596	5.31582	5.36225	5.9941	5.69596	5.95899	6.05698	6.17986	6.01433	5.07014	5.73346	5.92355	5.68205	5.55031	5.65736	5.67142	5.88702	6.016	5.57382
Tmem138	5.99355	6.11678	6.32637	6.26335	5.89823	6.06415	6.00844	5.84944	6.64294	6.44917	6.63246	6.54497	6.41747	6.19797	5.98373	6.46206	6.50124	6.57812	6.44572	6.57841	6.44347	6.19054	6.38228	6.4383
Cyb561a3	5.70169	5.87142	6.03127	6.12979	6.98011	6.88979	6.51915	6.75867	6.46161	6.48637	6.49547	5.97698	7.43869	7.64006	7.17526	7.33568	7.02163	6.74843	6.86211	6.71591	7.55795	7.18482	7.54138	7.38543
Dak	0.900793	1.39568	2.09159	2.17892	0.800202	0.578721	1.3694	2.49189	0.654251	1.19043	2.30282	2.31401	1.34065	2.68586	2.8138	1.5266	1.87189	2.12908	1.56036	1.71591	2.06409	1.52947	2.38873	1.85334
Ddb1	7.84184	7.76855	7.73246	7.71808	7.51788	7.24832	7.52084	7.18189	7.69317	7.77325	7.81401	7.70442	7.7564	7.81702	7.39207	7.649	7.81244	7.72193	7.71911	7.67855	7.79541	7.66493	7.72348	7.76677
Vps37c	4.24064	4.01039	3.42343	3.67535	3.32376	3.21099	3.93418	4.42262	3.42684	3.33727	3.37811	3.27337	2.98451	3.51183	2.45123	3.64208	2.81049	2.92554	3.51972	3.11446	3.89698	3.16174	3.79083	3.75146
Slc15a3	2.29311	0.980645	0.934049	1.6195	1.97013	1.95723	1.69133	1.66181	-0.345749	1.38308	1.81739	2.39201	2.92562	3.03379	1.64388	2.3746	2.53485	2.20308	1.84987	1.84145	2.38602	2.29501	2.16634	-0.606093
Tmem109	5.21368	5.61485	5.74536	5.698	5.78889	5.62312	5.63619	5.85821	6.2342	6.37743	6.19243	6.04495	5.88755	6.02733	5.70997	6.12354	6.19981	6.09547	6.27918	6.22803	6.02409	6.05929	6.04898	5.74263
Prpf19	3.62871	2.64361	3.21089	3.15293	3.04813	1.06415	3.5658	2.73981	2.71315	3.42747	3.37811	3.42949	3.38505	3.08441	1.96581	2.82917	3.41621	3.16655	3.94503	3.46594	3.01829	3.25194	3.22523	2.91747
Ccdc86	4.29311	4.46177	4.22229	4.42685	3.12213	3.84176	3.78444	2.66181	4.44433	3.7754	3.44966	3.5364	3.04109	3.18063	1.64388	3.42707	3.19381	3.30741	3.59989	3.61403	3.6788	2.73111	2.97369	3.60336
AW112010	-2.09921	1.20304	0.403534	0.541493	3.04813	3.30119	3.06984	1.95132	0.876644	-1.61692	-0.919571	0.466014	3.29485	3.78102	3.55077	3.84853	-0.128114	1.96861	0.712365	0.578411	3.10848	4.27363	4.92123	3.82017
Gm6501	1.07072	-0.0193545	3.25598	3.09949	2.25963	1.95723	2.82883	2.39878	1.52872	2.63101	2.85302	2.5364	1.14801	-0.188606	3.55077	1.07915	1.09428	2.27347	2.4779	1.42641	-1.93591	1.0149	1.7513	-0.0211307
Ms4a7	-2.09921	-0.0193545	-1.18143	-2.62843	2.88766	1.42672	1.8719	0.813815	-1.93071	-1.61692	-2.50453	-1.85591	-1.65935	-0.188606	-0.356121	-0.795324	-1.71308	-2.11885	-1.60956	-1.74352	-1.93591	-0.207493	-1.41862	-1.60609
Ms4a6c	1.07072	2.39568	2.1405	1.37157	4.8446	4.44662	4.44265	4.49189	-0.930711	-1.61692	-2.50453	-1.85591	0.662583	0.548359	0.643879	-0.0583583	-1.71308	-0.533889	-1.60956	-1.74352	-1.93591	0.792507	-1.41862	-1.60609
BE692007	0.222721	-0.604317	-0.766391	-0.628432	1.38516	2.34426	2.53932	2.49189	-0.930711	-1.61692	-2.50453	-1.85591	-1.65935	-1.77357	0.643879	-0.795324	-1.71308	-2.11885	-1.60956	-1.74352	-0.350947	-0.792455	-1.41862	-1.60609
Ms4a6b	1.07072	1.85511	0.693041	1.6195	3.65818	3.46625	3.2107	4.04648	0.391217	-1.61692	-2.50453	1.31401	0.662583	-1.77357	-0.356121	-2.38029	-1.71308	-2.11885	-1.60956	-0.158555	-1.93591	-1.79246	-1.41862	-1.60609
Ms4a6d	1.60123	2.30257	2.18781	1.76389	1.60756	2.78036	2.91372	1.66181	-0.345749	-0.031959	0.302821	0.951441	-0.0743829	-0.188606	-0.356121	-0.0583583	-0.128114	-0.533889	1.19779	-1.74352	-1.93591	-1.79246	-1.41862	-1.60609
Ms4a2	-2.09921	1.20304	0.403534	0.831	1.60756	2.34426	1.69133	1.66181	-1.93071	1.19043	0.665391	-0.270951	2.42812	2.98132	1.22884	2.57391	2.37439	0.203076	2.29733	1.06384	0.871445	2.11444	-1.41862	1.85334
Ms4a3	5.43217	5.8795	5.90957	6.08237	7.86898	7.8133	7.89165	7.96559	2.71315	2.47054	2.98732	2.78794	4.27139	3.95435	3.73134	3.59699	2.37439	2.525	2.4779	-0.158555	3.49036	3.6994	3.10494	2.91747
Oosp1	1.98826	-0.0193545	1.75717	2.01542	2.70709	2.64911	3.5658	2.39878	-1.93071	-1.61692	-2.50453	-1.85591	-0.0743829	-1.77357	2.45123	-0.795324	-1.71308	-2.11885	-1.60956	-1.74352	-1.93591	-0.207493	-1.41862	0.715835
Mrpl16	6.90922	7.46446	7.34605	7.42821	7.20534	7.37314	7.19595	7.32794	7.20115	7.1413	7.18721	7.32151	7.0922	6.88107	6.38535	6.80211	6.77476	6.88958	7.17507	7.16638	6.76106	6.58692	6.97798	6.89773
Stx3	4.84331	4.77072	4.66824	4.83917	4.63309	4.82665	4.29223	4.93483	4.93965	4.75812	4.89635	5.17751	5.23547	5.0968	4.50186	5.22704	4.72987	4.95796	4.32117	4.97073	4.93446	5.02772	5.45174	5.21409
Patl1	4.37653	3.15057	3.01497	2.79783	2.70709	3.74865	3.27629	3.62117	3.85065	3.59253	3.87051	3.81651	3.19864	2.98132	3.73134	4.0291	3.41621	2.73913	3.51972	3.61403	3.27354	3.9889	3.93893	3.4383
Osbp	5.3684	4.6245	4.28889	4.00092	3.65818	3.61435	4.35429	3.44608	4.37307	4.5729	4.18197	5.01445	3.55011	4.20371	3.34432	3.95956	4.62677	4.42031	4.4128	3.74834	3.89698	3.49295	4.13597	3.88576
Mpeg1	1.98826	1.85511	1.32107	1.27846	5.14005	4.99826	5.02284	4.93483	-1.93071	-1.61692	-0.919571	-1.85591	2.24755	1.03379	-0.356121	1.07915	-1.71308	-2.11885	-1.60956	-1.74352	-0.350947	1.0149	0.166339	0.715835
Dtx4	4.74628	4.17704	4.26703	4.31408	4.82257	4.48561	4.86125	4.79567	4.04657	4.21597	3.72429	4.29383	4.27139	4.45525	4.28774	3.64208	4.43667	3.98967	4.73029	4.13913	4.40394	4.43636	3.79083	4.17527
Fam111a	7.8795	8.08393	8.13674	8.13561	8.52642	8.40781	8.47879	8.32002	7.85882	7.87293	7.80267	7.84626	7.90861	7.87209	7.7987	7.76054	7.80459	8.01942	7.60232	7.78591	7.68797	7.83508	7.77859	7.47872
Glyat	1.07072	1.56561	0.693041	1.89513	2.50064	2.90065	0.954361	2.39878	0.391217	1.19043	0.665391	-0.270951	1.80009	2.74999	1.22884	2.749	1.98736	2.27347	2.78275	1.42641	2.81898	2.29501	1.38873	3.14879
Zfp91	4.70815	3.71761	3.72546	3.56139	4.00966	2.84176	3.48488	3.73981	4.25911	3.7754	4.13932	3.89897	3.62606	2.92687	4.50186	3.59699	4.21766	3.85843	4.4779	4.38577	3.79201	3.63381	2.97369	4.32464
Lpxn	4.58729	4.9956	4.84094	4.88727	5.33936	5.35483	5.11535	5.26007	4.93965	4.98299	4.34096	4.58703	5.23547	5.30325	4.85333	5.18196	5.13241	5.45858	4.4128	4.99795	5.18303	5.07791	5.32284	4.9017
Tle4	4.97761	4.54543	4.26703	4.40499	4.58156	4.40654	4.79566	4.04648	4.69865	4.6119	4.67538	4.48394	4.31793	3.89886	4.50186	4.33396	4.97342	3.94724	4.61926	4.36501	4.53982	4.22991	3.79083	4.37119
Psat1	9.73566	10.0844	10.1176	10.1044	8.98384	8.96329	8.96993	8.9747	9.63677	9.57105	9.60236	9.56668	8.82144	8.9381	8.60677	8.89874	9.6351	9.69613	9.63421	9.67486	8.77919	8.68226	8.65953	8.7635
Cep78	4.00932	3.52497	3.77277	3.71142	3.04813	2.64911	2.64242	3.01545	4.13538	4.26572	3.16789	2.66765	3.55011	3.51183	3.89181	3.55045	4.11981	4.18493	3.43483	3.30088	2.58765	3.33683	2.97369	2.64183
Gnaq	4.72097	3.52497	3.53739	3.60039	3.19252	3.30119	4.15948	3.70134	3.85065	3.51236	4.50669	4.44787	4.71569	4.60147	4.39877	4.15887	4.2642	4.07097	4.22333	4.59633	4.25391	4.43636	4.13597	4.73376
E030024N20Rik	2.65568	1.56561	2.09159	2.22955	1.97013	2.34426	2.17675	2.73981	1.97618	0.705007	2.13932	1.60352	2.42812	1.68586	2.45123	2.01203	2.37439	2.27347	1.56036	1.71591	0.871445	1.37747	1.38873	1.20126
Gna14	1.36022	1.20304	0.934049	0.831	1.97013	1.95723	1.48488	0.0768496	3.85065	3.59253	2.98732	3.18848	2.24755	3.27083	4.16744	3.6858	3.04181	3.373	3.34463	3.74834	2.31202	3.6994	2.48827	2.09435
Vps13a	4.79561	4.95027	4.63449	5.04399	4.92948	4.38608	5.09732	4.90128	5.45299	5.20326	5.39028	5.07482	5.31793	5.31389	6.47677	4.92349	5.24112	5.34058	5.10468	5.41635	5.13018	5.37747	5.07323	5.25189
Gm9806	1.60123	1.39568	2.09159	2.45903	2.12213	2.06415	2.73863	2.73981	2.31722	1.553	2.30282	2.31401	1.66258	1.81139	3.22884	2.5266	1.87189	2.20308	2.09088	2.34395	1.06409	2.20754	2.16634	1.97887
Prune2	2.85499	1.20304	3.34213	2.65697	3.19252	3.5422	2.91372	3.13574	3.62388	2.63101	2.85302	3.35354	2.86422	2.61875	3.34432	3.59699	3.49638	3.55357	3.67584	4.03784	3.42164	3.49295	2.97369	3.14879
Gcnt1	3.57322	3.60514	4.10397	3.63835	4.73094	4.73253	5.04182	4.68171	4.17781	2.90664	3.64521	3.00207	3.95536	3.84114	3.89181	4.3879	3.49638	3.71404	4.06286	4.13913	4.21384	4.22991	4.19609	4.2268
Rfk	4.40859	4.22857	3.25598	3.67535	4.35479	3.98471	3.93418	3.70134	3.49555	3.99779	4.09538	3.69868	3.62606	3.78102	3.34432	3.99475	3.77878	4.80001	3.34463	2.6488	3.61868	3.5651	3.33626	3.75146
Ostf1	6.95336	6.50943	6.97676	6.76174	7.41859	7.47838	7.56087	7.52806	6.12998	6.2596	6.06911	6.19393	6.94428	7.0813	6.51424	7.19903	6.43158	6.377	6.04149	6.32795	7.3001	6.8835	7.28528	7.00493
Nmrk1	2.65568	3.25366	3.46243	3.60039	4.35479	3.8715	4.15948	3.91815	3.11368	3.13797	2.53986	2.39201	3.89524	4.18063	3.55077	4.21963	3.41621	3.2387	2.914	3.11446	3.84545	3.76213	4.2538	4.12183
2410127L17Rik	3.57322	3.25366	3.0665	3.20446	2.50064	3.21099	3.06984	2.57935	3.56114	2.7754	3.51783	2.66765	3.95536	3.43588	3.55077	2.97727	4.09428	3.66251	3.67584	3.54189	3.61868	3.33683	3.10494	3.03776
D030056L22Rik	3.5155	3.75323	3.70934	3.43766	3.7544	3.38608	3.27629	3.44608	3.56114	3.66848	4.20971	4.29383	3.69821	3.47436	2.8138	3.50236	3.95935	4.32409	4.06286	3.61403	3.73652	4.22991	4.07323	3.75146
Rorb	0.222721	-0.0193545	-0.444463	0.831	-1.1998	1.06415	0.954361	0.813815	-0.345749	2.08352	1.58293	0.951441	0.662583	1.68586	3.10331	1.07915	0.871886	1.05107	2.09088	0.578411	0.871445	0.529473	0.166339	-0.0211307
Anxa1	5.87234	6.03231	6.02477	6.21392	8.14228	7.86966	7.82198	7.7183	8.17912	8.17587	8.20369	8.19257	9.42081	9.51587	9.16155	9.42344	8.1087	7.99359	8.08218	8.1887	9.38996	9.3806	9.51728	9.33128
Aldh1a7	-2.09921	-1.60432	-2.76639	-2.62843	-1.1998	-0.158244	0.106364	-1.50811	-1.93071	1.19043	0.302821	0.466014	1.80009	2.31389	2.45123	1.32015	-1.71308	0.203076	-1.60956	-0.158555	2.81898	3.33683	2.04081	-0.0211307
Zfand5	4.34374	3.82195	3.5004	3.78096	4.41491	3.5422	4.38435	3.01545	4.37307	3.93767	4.67538	4.3729	4.84845	4.00779	4.59808	4.5855	4.06828	4.95796	3.74799	3.92891	4.90958	4.58258	4.19609	4.37119
Gda	4.77116	4.27833	4.17612	4.31408	5.81143	6.23979	6.23976	5.80477	4.57708	3.80934	4.50669	4.25261	5.9029	6.24324	6.84355	6.05017	3.71319	3.60907	3.94503	4.13913	6.14624	6.46021	6.28874	6.49719
1110059E24Rik	6.63211	6.96174	6.98348	7.10797	7.09022	7.09914	6.86924	7.08808	6.75929	6.72737	6.62217	6.84105	7.29776	7.24045	7.37859	7.42223	6.91263	6.73602	6.74358	6.91826	7.25144	7.40476	7.21437	7.46269
Abhd17b	4.12961	2.788	3.42343	3.39394	2.70709	3.74865	4.15948	2.8842	3.85065	4.0555	3.68529	3.7588	4.40674	4.41626	4.59808	4.675	4.11981	4.56765	4.54018	3.87119	4.75059	5.02772	4.64747	4.50243
Tmem2	3.45538	3.25366	2.44306	1.89513	3.19252	2.64911	2.99389	3.24677	2.92727	3.42747	3.68529	3.09828	3.09554	4.00779	3.55077	3.55045	3.24112	3.373	2.09088	2.90034	3.10848	2.45547	3.43936	3.52319
Klf9	4.00932	3.52497	3.46243	2.92616	2.50064	2.50472	2.91372	2.19233	3.684	4.111	3.83532	4.02673	3.83251	3.78102	4.50186	3.84853	3.84151	3.66251	4.00515	3.87119	3.6788	3.76213	4.00764	3.14879
Smc5	5.6887	5.67181	5.9717	5.74226	5.74272	5.37573	6.0559	5.63144	5.53689	5.56299	5.54531	5.5953	5.59804	5.23766	6.35812	5.22704	5.25271	5.74533	5.82506	5.87853	5.39501	5.53846	5.47619	5.72482
Mamdc2	5.59428	5.84689	6.03774	6.13644	4.22647	4.32288	4.32359	3.24677	3.02349	1.553	2.62475	2.5364	2.04109	1.39636	2.8138	1.32015	1.98736	3.01043	3.74799	3.87119	2.15155	3.33683	2.28182	2.48137
Gm9493	7.20229	7.59781	7.59336	7.36451	7.23065	7.45892	7.15294	7.27652	7.53077	7.26877	7.46845	7.4547	7.05146	6.95095	7.22131	7.14914	7.37173	7.11716	7.50678	7.34129	7.04423	6.93886	7.0852	6.63708
Gm6563	7.45346	7.76419	7.64194	7.85639	7.61719	7.42421	7.30996	7.41967	7.65237	7.84456	7.63885	7.54283	7.66933	7.91118	7.48308	7.64347	7.98215	7.96463	7.95839	7.97244	7.73828	7.49063	7.88744	7.68853
Ptar1	3.11025	3.95027	3.83352	3.48009	3.32376	3.5422	3.39915	3.62117	4.00003	3.87493	3.9712	3.97698	3.09554	3.43588	4.77316	3.76946	4.01484	3.60907	3.14532	3.54189	3.61868	3.63381	3.79083	4.60336
Tjp2	3.45538	2.64361	3.0665	2.58102	1.60756	2.16368	2.64242	3.13574	2.92727	3.24106	3.11018	3.18848	3.09554	2.74999	4.28774	2.82917	3.04181	2.92554	3.03429	2.6488	3.10848	2.59986	2.66884	3.14879
Fxn	5.1392	4.83863	5.0978	5.33157	5.27594	5.35483	5.25204	4.72071	5.40021	4.85881	5.34722	5.65979	5.55982	5.19222	5.07014	5.47146	5.44679	5.5322	5.57035	5.3333	5.37697	5.13828	5.29562	5.08041
Pip5k1b	3.83153	3.34988	3.25598	3.09949	3.8446	3.81138	3.76172	3.62117	3.56114	4.31382	4.34096	3.7588	5.25952	5.52105	4.16744	4.75927	4.16957	4.221	4.11836	3.54189	5.22396	5.10236	4.88516	4.83685
Fam122a	2.65568	2.788	4.00179	3.09949	3.65818	3.61435	4.44265	3.84944	3.90218	3.66848	3.60399	3.69868	3.83251	3.43588	4.85333	4.12751	2.67924	3.01043	3.74799	3.11446	4.08646	4.51133	3.93893	4.2268
Gm10053	8.89019	9.17786	9.26806	9.26525	8.73242	8.78329	8.73645	8.68048	9.24858	9.25575	9.28948	9.25326	8.81131	8.78581	8.36156	8.78901	9.21248	9.14969	9.21937	9.087	8.82148	8.58801	8.68335	8.75475
Cbwd1	5.0807	5.49372	5.45761	5.81036	5.42956	5.4367	5.09732	4.99968	5.43561	5.58275	5.38421	5.75142	5.39594	5.46484	5.8727	5.56808	5.22944	5.7077	5.77414	5.78786	5.57979	5.48367	5.45174	5.44919
Dock8	5.41649	4.77072	4.33164	3.81451	5.308	4.56057	4.96435	4.99968	4.54502	3.99779	4.28988	3.87201	4.91051	4.53021	5.19847	4.65314	4.47675	4.59539	3.8167	3.87119	4.36787	4.39737	4.3093	4.86964
Smarca2	4.61504	3.75323	4.15247	3.04399	4.41491	3.74865	4.35429	3.98374	4.37307	4.0555	4.12482	3.97698	4.94057	4.41626	4.39877	4.53858	3.1449	4.18493	4.65722	3.9844	4.43913	4.8369	4.84816	4.83685
D19Bwg1357e	8.15936	8.51073	8.59171	8.62955	8.18174	8.23836	8.09164	8.21811	8.27996	8.16608	8.21913	8.14831	7.88948	7.98632	7.71534	8.10252	8.00973	8.15844	8.10983	8.21213	7.88267	7.74087	8.03053	7.90763
Rfx3	2.29311	1.85511	2.278	0.831	1.60756	-1.74321	2.308	0.813815	3.27874	2.28997	1.88778	2.05098	2.04109	0.548359	1.22884	1.5266	2.19381	2.40471	-1.60956	1.42641	1.23402	0.529473	1.38873	1.56383
Rps15a-ps2	0.708148	2.91924	1.9885	2.01542	2.25963	1.42672	2.73863	0.813815	2.31722	1.84251	1.74339	1.84453	-0.0743829	0.548359	1.96581	1.32015	2.37439	1.05107	2.09088	1.06384	1.97098	2.11444	2.28182	0.715835
Gm6788	6.42827	7.09959	7.06808	7.20604	6.39266	6.59218	6.75885	6.55258	6.82751	6.94913	6.95695	7.05398	6.2294	6.23206	6.15167	6.36455	6.61335	6.68528	6.60476	6.83013	6.25885	6.42186	6.20343	6.10127
Gm5822	6.58379	7.33526	7.22371	6.79573	6.72501	6.49997	6.92654	6.91395	6.7938	6.35462	6.65281	6.92216	6.56466	6.27628	6.78343	6.6992	6.60434	6.377	6.71687	6.18722	6.59157	6.65463	6.08122	6.41072
Cdc37l1	3.92316	4.6245	4.05379	4.29043	4.58156	4.38608	4.62993	4.79567	4.98815	5.01244	5.06532	4.33391	4.97001	4.63582	5.3718	4.89584	4.69631	4.53936	4.36772	4.46594	5.02987	4.58258	4.95642	4.76895
Gm10136	9.1623	9.64657	9.584	9.5583	9.4682	9.58435	9.63462	9.7177	9.30231	9.37176	9.30322	9.35232	9.45375	9.22432	9.57904	9.39079	9.21248	9.15203	9.22728	9.27954	9.32442	9.40169	9.15218	9.24487
Ak3	3.98826	4.54543	4.24484	4.33735	4.47263	3.78036	3.8068	3.53628	4.47868	4.26572	4.00326	4.61982	4.12201	3.58398	3.34432	4.12751	4.39545	4.32409	4.27308	4.30088	3.61868	3.6994	3.86678	3.14879
Rcl1	5.58027	4.66247	4.94097	4.9789	4.68285	3.98471	4.62993	4.37453	4.25911	4.75812	4.67538	5.0389	4.6805	4.82634	4.16744	4.9326	4.76266	4.91457	4.69422	5.12685	4.36787	4.27363	4.84816	4.17527
Gm5518	-2.09921	1.85511	-1.18143	1.07201	-1.1998	1.42672	-0.630601	0.0768496	0.391217	1.19043	-2.50453	-0.270951	1.14801	1.03379	-0.356121	1.07915	2.53485	1.05107	0.712365	1.06384	0.386018	-1.79246	0.166339	-1.60609
Jak2	3.25835	1.20304	2.51901	2.65697	3.7544	3.21099	2.53932	2.19233	2.59285	2.90664	2.78087	2.66765	4.06858	3.84114	3.10331	4.0291	3.33132	3.30741	3.67584	3.25648	3.99483	4.22991	4.13597	4.27655
Insl6	5.06066	4.37296	4.491	4.9789	5.83362	5.97789	6.10185	6.26667	3.62388	4.4916	3.90486	4.21018	5.70698	5.90591	6.15167	6.00773	3.84151	4.62262	4.76548	5.34395	6.18821	5.8	5.83876	5.92529
Plgrkt	5.95064	6.3205	6.25875	6.38	7.28804	7.15464	7.18318	7.11027	6.39572	6.75377	6.63757	6.33884	7.43077	7.37872	7.22131	7.50998	6.89055	6.66578	6.68046	6.74432	7.16475	7.17044	7.02017	6.97511
Cd274	-2.09921	-1.60432	0.693041	-1.04347	-1.1998	1.71622	0.591791	1.81382	-1.93071	-0.616922	-0.182606	0.466014	1.80009	2.47436	1.96581	3.11157	-0.128114	-0.533889	-0.0246008	-0.158555	3.6788	2.8514	2.04081	2.48137
Pdcd1lg2	-2.09921	-1.60432	0.934049	0.541493	0.385164	-1.74321	0.106364	-1.50811	1.23921	-1.61692	0.665391	1.31401	1.14801	-1.77357	-0.356121	1.07915	-0.128114	2.40471	1.56036	-0.158555	0.386018	0.529473	0.166339	1.20126
Ric1	1.90079	1.20304	2.59116	1.89513	1.97013	2.16368	2.308	1.66181	2.59285	1.19043	2.44966	1.60352	0.662583	2.61875	3.34432	2.26357	1.98736	1.58159	-0.0246008	1.06384	2.31202	2.45547	2.48827	2.64183
Ermp1	4.48576	3.88754	3.70934	3.74661	4.0856	3.98471	3.66708	3.70134	3.85065	4.31382	4.23693	4.16645	4.12201	4.45525	2.8138	4.18957	4.11981	4.25619	3.74799	4.13913	4.21384	4.27363	3.93893	4.00862
9930021J03Rik	4.20457	2.64361	2.59116	3.20446	3.65818	3.5422	4.35429	2.73981	4.33608	3.99779	4.28988	3.18848	4.27139	3.95435	4.68827	3.55045	3.64448	3.94724	3.94503	3.54189	4.57188	3.76213	4.3093	4.17527
Ranbp6	3.32706	4.27833	3.89182	3.09949	3.70709	3.95723	3.82883	3.84944	3.95193	3.42747	3.87051	3.5364	3.62606	3.95435	3.89181	4.0291	4.06828	3.55357	4.00515	3.87119	3.55594	3.29501	3.79083	4.06633
Uhrf2	4.50071	3.75323	3.42343	2.98628	3.04813	3.98471	4.12429	3.70134	4.00003	3.59253	3.56156	3.97698	3.89524	4.00779	3.55077	4.3879	2.81049	4.10997	3.74799	3.30088	4.47348	4.54739	3.43936	4.32464
Rpl31-ps20	5.55184	5.91138	6.21945	5.8912	6.01937	5.90785	6.02761	5.8228	5.95803	7.10075	5.81288	5.91887	5.54033	5.19222	5.91067	5.61407	5.92355	5.68205	5.44572	5.83391	5.70071	5.52043	5.34956	5.51285
Sgms1	2.29311	1.56561	1.75717	1.6195	3.19252	1.95723	3.06984	3.13574	1.97618	1.553	1.88778	-0.270951	3.09554	2.87029	1.96581	2.90512	1.09428	2.525	1.56036	3.01137	2.81898	3.417	2.97369	2.78622
Rpl9-ps6	8.43801	8.70743	8.72496	8.79416	8.60917	8.59998	8.49782	8.86584	8.54401	8.55676	8.55819	8.57976	8.48148	8.33887	8.90362	8.70253	8.4606	8.4894	8.32265	8.39475	8.41613	8.46139	8.51359	9.11927
Minpp1	4.88948	3.88754	4.50973	4.08581	4.52812	4.18753	4.41379	4.37453	4.83747	4.64987	4.57228	5.01445	4.40674	4.33496	4.0362	4.15887	4.2642	5.21207	4.36772	4.34395	4.49036	4.27363	4.51211	4.76895
Papss2	6.32706	6.67645	6.49335	6.68672	7.71608	7.63834	7.49007	7.4947	7.48925	7.45186	7.19069	7.22357	7.85832	7.82076	7.88705	8.00234	6.96288	6.83243	7.05932	7.24232	7.74884	7.79438	7.78839	7.83478
Atad1	7.12238	7.53779	7.39726	7.43361	7.30403	7.43919	7.45509	7.13213	7.06647	7.24417	7.285	7.21823	7.53787	7.48146	7.2805	7.36958	7.40327	7.51233	7.24531	7.3466	7.45855	7.14712	7.47922	7.54619
Pten	5.31865	4.69946	4.58234	4.62896	4.73094	4.36532	4.5259	4.1066	4.83747	5.48111	5.18895	5.28364	5.02716	4.79629	5.25859	4.85812	4.88684	5.00009	4.79983	5.12685	5.34021	4.8369	4.6899	5.35969
Stambpl1	5.1392	5.02504	5.0084	5.02262	5.33936	4.85671	5.31582	4.72071	4.13538	4.64987	4.48415	4.25261	4.98451	5.30325	4.39877	5.19714	4.47675	4.42031	4.89823	4.59633	5.14091	5.17333	5.15123	5.28872
Acta2	1.07072	1.56561	1.1405	-1.04347	1.60756	2.78036	2.53932	2.19233	-0.345749	-0.031959	0.665391	0.951441	-0.0743829	-0.188606	-0.356121	1.5266	-0.128114	0.203076	-1.60956	-0.158555	0.871445	-0.207493	-1.41862	1.20126
Fas	0.222721	0.717611	-1.18143	0.541493	3.19252	3.61435	3.39915	2.73981	-0.345749	-0.031959	0.665391	-1.85591	2.04109	2.61875	1.96581	2.3746	0.608851	0.203076	-0.0246008	-1.74352	2.58765	2.29501	2.28182	3.03776
Lipa	4.37653	4.66247	4.50973	4.3828	5.91914	6.16968	5.94934	6.15722	3.74171	3.74063	3.16789	2.66765	4.51058	5.07192	4.68827	4.51453	3.90163	4.18493	3.67584	3.54189	4.80556	4.61694	4.7712	4.86964
Ifit2	3.1862	3.03954	3.7414	3.48009	4.41491	4.66618	4.41379	4.16431	3.42684	3.33727	2.92173	3.35354	4.53048	4.53021	4.77316	3.84853	2.93078	3.85843	3.51972	3.61403	3.42164	4.35729	4.36274	3.75146
Pank1	2.54465	2.09612	1.62593	2.12646	1.97013	3.01168	3.51236	2.39878	2.15675	2.90664	2.01903	1.60352	2.98451	2.31389	2.45123	2.01203	1.98736	2.525	1.84987	1.06384	2.92207	2.11444	2.04081	2.64183
Kif20b	6.48951	6.72211	6.90427	6.72251	6.79456	6.78427	7.02523	6.72551	6.43123	6.66385	6.36275	6.58288	6.41212	6.5072	6.95676	6.2886	6.31483	6.59195	6.31525	6.28439	6.39052	6.71137	6.69512	6.69311
Rpp30	7.13681	7.45908	7.69407	7.6442	7.25553	7.47838	7.26219	7.15367	7.53486	7.7207	7.72789	7.40383	7.23244	7.26809	6.88228	7.32535	7.66413	7.71878	7.57779	7.47323	7.20108	7.21036	7.32621	7.33349
Pcgf5	5.49325	5.13715	5.39348	4.8062	5.22647	4.66618	4.75022	4.86693	5.02349	5.25344	4.9549	5.13277	4.87981	4.63582	5.57462	4.89584	4.35301	5.04102	5.01979	5.02467	5.02987	4.82225	4.36274	4.96376
Tnks2	4.97761	4.54543	4.52823	3.97148	4.35479	4.63183	3.93418	4.46917	4.81076	4.82602	4.87917	4.48394	4.91051	4.9679	3.55077	4.51453	4.88684	4.77597	3.94503	4.40623	4.50703	4.31607	4.84816	4.69769
Btaf1	4.20457	3.52497	3.67655	3.34885	3.32376	3.74865	2.82883	3.01545	4.00003	4.75812	4.46125	4.21018	3.55011	3.51183	3.55077	2.90512	3.33132	4.0309	3.59989	3.54189	3.10848	4.04043	3.79083	3.9485
2022-03-05	4.37653	4.06811	3.2997	3.97148	4.35479	3.21099	3.2107	3.91815	4.60845	4.53283	3.76225	4.5364	4.12201	3.6527	3.55077	3.92349	3.64448	4.0309	3.88229	4.08937	4.08646	3.417	4.19609	4.2268
Ide	6.11511	5.51462	5.63021	5.698	4.58156	5.12716	4.6548	4.60041	5.66175	5.78396	5.93426	5.73654	4.94057	5.32446	4.39877	5.16661	5.83382	5.7329	5.93733	5.78786	5.0066	4.89405	5.52389	4.9017
Kif11	6.00408	5.55555	5.66406	5.7852	6.45125	6.01834	6.10185	5.8228	5.92727	6.35462	5.79467	5.75142	5.94798	5.84848	6.58639	5.87238	5.56305	6.05607	5.80829	6.00468	5.49872	5.99545	5.6148	5.55378
Hhex	4.84331	4.54543	4.37316	3.97148	5.17524	5.24548	4.92399	4.60041	5.03507	5.43836	4.99531	4.65188	4.87981	4.56628	5.42524	5.27077	4.72987	5.21207	5.37912	5.35452	5.28326	5.46493	4.88516	5.26427
Exoc6	6.09555	6.29655	6.24763	6.28146	6.53491	6.80754	6.83156	6.3684	6.28361	6.24726	6.53164	6.64791	6.17986	6.52564	6.56274	6.65589	6.48168	6.63269	6.35044	6.44136	6.72587	6.45072	6.55292	6.656
Cep55	5.53742	5.98814	5.95812	5.98995	6.11308	6.49041	6.24796	6.48624	5.87019	5.54295	5.8219	5.57871	6.14155	6.30858	6.08682	6.25996	5.78677	6.03597	5.70332	6.07026	6.18821	6.08406	6.39516	6.24566
Fra10ac1	4.20457	4.06811	4.39348	4.26639	3.55509	4.40654	4.26017	3.34987	4.13538	4.36036	4.52889	4.91227	3.89524	3.6527	4.39877	3.1743	4.69631	4.29054	4.06286	3.68275	4.25391	2.73111	3.33626	4.06633
Slc35g1	3.5155	2.48315	2.44306	2.22955	2.50064	2.78036	2.91372	2.39878	2.82418	3.66848	3.11018	3.27337	1.80009	2.87029	3.55077	2.57391	3.64448	2.92554	1.84987	3.54189	3.42164	3.6994	2.48827	3.25189
Noc3l	4.97761	5.13715	5.19361	5.11976	4.41491	3.8715	4.41379	4.75867	5.47017	5.34886	5.0729	4.83059	4.6805	4.00779	3.89181	3.92349	5.02839	5.45858	4.9296	5.35452	3.49036	3.82225	3.43936	4.66069
Hells	6.48951	6.96174	6.98348	6.76603	5.93975	5.81904	6.44621	6.66681	6.49135	6.5379	6.59086	6.84799	5.63528	5.40634	7.14372	6.05851	6.12613	6.4472	5.92182	6.4113	6.19852	6.3522	5.74125	6.01596
Pdlim1	6.59776	6.75763	6.71944	6.91653	6.47968	6.56513	6.74733	6.71589	6.58104	6.64517	6.53713	6.75511	6.71134	6.72229	6.63256	6.8316	6.71738	6.46986	6.31525	6.6445	6.72943	6.75829	6.40793	6.67468
Sorbs1	0.222721	-0.0193545	2.278	1.45903	2.70709	0.578721	0.591791	0.0768496	1.97618	1.553	2.49547	0.951441	2.14801	0.548359	1.96581	2.26357	0.608851	1.05107	1.19779	1.95692	2.64905	2.29501	0.903305	2.56383
Aldh18a1	6.01454	5.61485	6.11931	5.66159	5.14005	4.69974	4.72695	4.79567	5.22916	4.75812	5.11752	5.19937	5.18614	5.19222	5.25859	4.96844	5.4866	5.60225	5.48847	5.64019	5.17261	5.21877	5.02432	4.8033
Gm27042	1.07072	-0.0193545	1.32107	1.89513	1.60756	-1.74321	0.591791	0.813815	0.876644	2.7754	1.40236	2.23155	2.73297	2.87029	3.10331	2.47769	1.74635	2.12908	1.19779	1.95692	1.97098	1.66698	1.38873	1.20126
Tctn3	1.36022	1.85511	2.36289	2.22955	1.60756	1.95723	2.03236	3.24677	2.31722	0.705007	0.665391	1.60352	2.58858	2.61875	2.8138	2.66411	1.74635	1.78804	2.4779	1.06384	3.10848	2.29501	2.97369	2.48137
Entpd1	1.80768	2.09612	2.278	2.12646	3.92948	3.01168	3.76172	3.53628	1.97618	-0.031959	0.954898	-0.270951	-1.65935	1.03379	-0.356121	1.5266	-0.128114	0.203076	0.712365	-1.74352	0.386018	2.29501	0.903305	1.20126
Ccnj	3.32706	2.30257	1.87747	2.41596	2.50064	2.64911	2.17675	1.95132	1.97618	1.84251	2.98732	2.89897	1.80009	2.61875	2.45123	3.11157	2.53485	2.27347	1.56036	1.95692	1.52352	1.66698	2.8293	2.64183
Zfp518a	4.91202	4.69946	5.1405	5.30821	4.77748	4.69974	4.96435	5.03105	5.12457	4.98299	5.21657	5.13277	4.17354	4.10907	5.70997	4.43989	4.84151	5.10032	5.48847	4.88584	4.83227	4.6994	4.84816	4.32464
Blnk	0.708148	1.56561	1.48154	-2.62843	2.88766	2.16368	2.308	1.29924	2.31722	2.08352	0.302821	0.466014	1.80009	2.61875	1.22884	2.82917	1.74635	1.05107	2.29733	1.06384	2.58765	3.16174	0.166339	1.56383
Dntt	0.708148	0.717611	1.1405	-0.306504	2.50064	3.01168	2.53932	1.66181	1.76973	1.553	2.13932	1.31401	2.58858	2.74999	-0.356121	1.5266	2.19381	1.58159	2.09088	2.50441	1.52352	2.11444	2.28182	2.3008
Tm9sf3	6.69196	6.10304	6.01169	5.92231	6.01937	5.89342	6.15512	5.65176	6.60456	6.62625	6.59086	6.43411	6.28902	6.32972	5.91067	5.90048	6.24692	6.60566	6.16522	6.27329	6.16738	6.31083	6.40793	6.24566
Pik3ap1	3.96688	2.48315	2.84832	3.20446	4.63309	4.08968	4.22738	4.27325	1.52872	1.553	2.44966	2.05098	3.09554	3.43588	3.34432	3.59699	1.74635	2.83534	1.56036	1.71591	3.79201	3.06553	3.71066	2.78622
Lcor	3.5155	3.75323	3.57346	3.60039	2.88766	2.90065	3.76172	3.34987	3.79721	3.13797	2.98732	3.35354	3.89524	3.08441	3.34432	2.82917	3.41621	3.76379	3.34463	3.61403	3.55594	2.8514	2.8293	3.4383
Arhgap19	6.00408	5.65307	5.22796	5.45372	6.01937	5.80369	5.83428	5.58992	5.5205	5.39431	5.29637	5.01445	5.32934	5.69404	5.47677	5.68041	5.32035	5.34875	5.46725	5.37542	5.86499	5.42671	5.81978	5.47072
Frat1	1.07072	-0.0193545	0.693041	1.07201	-1.1998	1.71622	2.308	1.81382	2.15675	0.705007	-1.50453	-1.85591	2.73297	2.13332	2.8138	2.3746	1.09428	0.688503	-0.0246008	-0.158555	0.386018	1.0149	0.903305	1.85334
Frat2	4.31018	2.64361	3.5004	2.92616	3.7544	3.21099	3.8068	3.91815	3.56114	2.7754	2.85302	2.89897	3.19864	3.51183	3.10331	2.97727	3.49638	3.16655	3.88229	3.30088	3.27354	2.96243	3.93893	3.03776
Rrp12	4.20457	3.52497	4.0791	3.60039	3.32376	2.64911	3.06984	3.44608	4.13538	3.66848	3.60399	3.42949	3.62606	2.31389	3.55077	2.82917	3.24112	3.0906	3.8167	3.46594	2.81898	3.49295	1.7513	3.03776
Exosc1	8.16641	8.32494	8.3467	8.34956	8.03142	8.02993	7.9506	8.00759	8.29931	8.1363	8.31165	8.17613	8.04974	8.36214	8.15563	8.22797	8.4631	8.17692	8.34609	8.39219	8.16344	8.23959	8.46555	8.27502
Zdhhc16	4.07072	4.25366	3.86297	4.00092	3.60756	3.68306	4.12429	4.04648	3.46161	4.111	3.83532	4.23155	4.17354	3.61875	3.22884	3.86764	3.57233	3.78804	3.94503	3.68275	3.49036	4.11444	3.93893	4.06633
Mms19	5.43995	5.66247	5.42343	5.50599	5.55509	5.35483	5.40649	5.36225	5.63914	5.09732	5.18895	5.744	5.39594	5.33496	5.28774	5.29919	4.88684	5.48106	5.33295	5.199	5.05278	5.417	5.34956	4.99382
Ubtd1	2.94519	3.25366	2.09159	3.56139	3.55509	3.21099	3.45686	3.44608	1.52872	3.59253	2.44966	3.63594	3.83251	2.31389	1.96581	3.64208	2.19381	2.12908	2.4779	2.90034	3.01829	2.8514	0.903305	2.09435
Hoga1	1.07072	0.717611	-1.18143	0.541493	1.12213	1.42672	0.106364	0.813815	1.52872	0.705007	2.13932	1.84453	2.58858	1.39636	3.89181	2.66411	1.98736	1.34058	0.712365	1.06384	1.76453	2.45547	0.166339	2.09435
Pi4k2a	4.50071	2.91924	2.09159	2.72912	3.04813	2.78036	2.42829	2.57935	2.71315	2.7754	2.62475	2.23155	2.86422	2.61875	2.8138	2.90512	2.81049	2.83534	3.14532	2.6488	2.92207	2.96243	2.66884	3.4383
Avpi1	5.352	5.02504	5.48627	5.33157	4.73094	4.97104	4.49868	4.42262	4.09166	4.31382	4.16789	4.61982	4.31793	4.2488	3.34432	4.49008	5.42647	4.77597	4.99035	4.59633	4.40394	4.61694	4.36274	4.37119
Marveld1	3.03008	-0.0193545	1.1405	-0.306504	-1.1998	1.95723	0.591791	0.813815	1.52872	-0.031959	1.88778	0.466014	2.58858	2.47436	3.10331	2.14328	2.19381	1.96861	1.56036	1.71591	2.70795	1.90798	0.166339	0.715835
Zfyve27	3.39265	2.30257	1.9885	2.58102	2.70709	0.578721	2.03236	1.29924	2.59285	-0.031959	1.40236	1.31401	2.42812	1.39636	1.22884	-0.0583583	1.45685	1.58159	2.29733	1.71591	2.31202	2.59986	2.04081	2.3008
R3hcc1l	3.78344	4.788	4.56453	4.31408	5.45841	4.82665	4.44265	5.06174	4.42684	3.87493	4.32836	4.66765	5.09554	4.92687	5.3718	4.98604	4.62677	4.42031	4.914	4.8564	4.85851	5.05303	4.58138	5.25189
Pyroxd2	3.03008	3.75323	3.92011	3.45903	4.19252	4.63183	4.01325	4.39878	3.31722	2.90664	3.13932	3.50164	4.31793	4.10907	3.89181	3.92349	3.77878	2.96861	3.51972	3.54189	4.61868	4.29501	4.71066	3.82017
Hps1	3.92316	3.52497	3.94785	3.09949	3.8002	3.5422	3.61733	2.73981	3.62388	3.42747	2.98732	3.69868	3.09554	3.89886	4.16744	3.92349	4.11981	3.43574	3.4779	3.21068	3.27354	2.59986	2.48827	3.52319
Got1	6.82263	7.36435	7.21803	7.01362	6.5213	6.49041	6.38063	6.61601	6.60456	6.58765	6.85522	6.72529	6.57427	6.53477	6.18304	6.66684	6.67494	6.77293	6.87022	6.79176	6.6898	6.38247	6.57573	6.4546
Slc25a28	3.5155	2.788	2.09159	1.45903	3.32376	2.90065	3.27629	0.813815	1.76973	2.28997	2.25035	3.00207	2.42812	2.61875	2.8138	2.66411	-0.128114	2.73913	1.56036	2.16337	1.97098	1.90798	2.97369	2.48137
Cox15	4.16758	4.1236	3.89182	4.31408	4.58156	4.48561	4.26017	4.51425	3.684	4.111	4.03463	3.69868	4.2233	4.37618	2.45123	3.80954	4.30929	4.221	3.88229	3.74834	3.6788	3.33683	4.13597	3.60336
Cutc	5.33542	5.26605	5.53282	5.43226	5.67057	5.6405	5.59822	5.80477	5.30769	5.22857	4.86179	4.98958	5.35188	5.25985	5.00143	5.45892	5.40586	5.38099	5.55031	5.199	4.90958	5.12641	5.15123	5.49194
Dnmbp	2.75877	1.20304	0.934049	0.541493	2.25963	2.34426	2.308	2.19233	3.11368	0.705007	1.58293	2.66765	2.86422	1.92687	1.96581	2.97727	1.98736	1.96861	2.29733	1.42641	2.15155	3.06553	2.04081	1.20126
Cpn1	2.42436	0.717611	2.7882	2.79783	1.97013	2.64911	1.69133	1.95132	2.46161	2.28997	2.70492	2.05098	2.98451	2.31389	2.45123	2.3746	2.53485	2.40471	1.84987	2.78004	3.01829	2.11444	2.28182	2.91747
Erlin1	5.83743	5.84689	6.05698	6.06854	5.81143	5.81904	5.92909	6.02327	4.98815	5.15126	5.34722	5.6279	5.48021	5.67764	5.98373	5.76437	5.90897	5.76989	5.79132	5.62281	5.5317	5.65876	5.67941	5.57382
Chuk	4.72097	3.88754	4.17612	3.87936	3.8446	3.92922	4.41379	4.04648	4.13538	3.87493	4.55075	4.41087	4.31793	4.33496	3.10331	4.41413	3.95935	4.67556	4.00515	3.87119	3.79201	4.31607	4.51211	4.06633
Cwf19l1	4.47065	4.27833	4.87023	4.49051	4.68285	4.94329	3.93418	4.55798	4.25911	4.64987	4.91332	3.69868	4.71569	4.85579	4.39877	4.73865	4.47675	4.451	4.61926	4.32257	4.47348	4.54739	4.73112	4.2268
Gm24336	2.75877	3.60514	3.7414	3.52132	1.60756	0.578721	-0.630601	0.0768496	2.82418	3.24106	2.35345	2.05098	-1.65935	-0.188606	-0.356121	-2.38029	2.37439	1.58159	1.19779	1.95692	-1.93591	-1.79246	-1.41862	-1.60609
Bloc1s2	5.17692	5.13715	4.54649	4.91846	4.82257	4.97104	4.94431	4.72071	4.40914	4.72293	4.61441	4.91227	4.27139	4.10907	4.16744	3.92349	4.76266	4.42031	4.58026	4.56026	4.7223	3.82225	4.19609	4.76895
Scd2	8.8204	8.34259	8.17172	8.17651	8.08097	7.93627	8.22011	7.86693	8.2279	7.9086	8.11202	8.02673	7.88175	8.08907	7.95222	8.03757	8.26706	8.41253	8.36772	8.39987	7.99778	8.15006	7.95642	8.06986
Gm20538	6.8579	7.03593	7.04257	6.99545	6.5881	6.88615	6.93164	6.74455	6.35006	6.43836	6.44091	6.54923	6.4228	6.22643	6.22884	6.4652	6.52533	6.26917	6.4619	6.45616	6.43041	6.32649	6.08122	6.12183
Ndufb8	8.34477	8.44825	8.38272	8.48009	8.16434	8.34426	8.35334	8.12306	7.96107	8.01426	7.88778	7.98801	7.85832	7.82262	7.77316	7.93713	7.84917	7.78503	7.96975	7.93596	7.85851	7.76213	7.62304	7.66537
Hif1an	3.25835	2.788	2.65987	2.32576	3.19252	1.71622	3.2107	2.57935	2.59285	3.02693	2.35345	1.60352	3.46994	2.98132	3.34432	1.86764	2.93078	3.16655	2.914	2.34395	2.81898	2.45547	2.8293	2.48137
Fam178a	4.00932	4.01039	3.69304	3.30231	4.0856	3.74865	4.35429	3.44608	4.47868	3.42747	4.13932	3.66765	3.62606	3.27083	3.89181	4.0291	3.95935	4.18493	4.00515	3.87119	3.73652	4.04043	4.46402	4.58373
Mrpl43	7.44382	7.67877	7.78916	7.7852	7.40383	7.35219	7.44443	7.56335	7.13538	7.42474	7.38877	7.32151	7.06517	6.96452	7.10331	7.18767	6.99428	7.3303	7.03429	7.16337	7.19079	6.96577	6.95206	7.21727
Peo1	5.91202	5.95793	5.90957	5.7203	4.90873	5.29022	5.40649	5.42262	5.42684	5.48111	5.85741	5.78071	5.21102	5.36598	5.68827	5.21217	5.47675	5.7077	5.51972	5.40623	5.37697	5.50217	5.47619	5.2394
Lzts2	2.80768	1.98065	2.32107	1.95653	1.12213	2.71622	2.03236	2.39878	2.76973	1.84251	1.49547	2.14409	1.66258	2.61875	2.64388	2.47769	2.67924	2.525	1.71236	1.57841	2.38602	2.59986	2.66884	2.64183
Sfxn3	3.73368	4.27833	4.00179	4.21706	4.73094	4.27916	4.7033	4.37453	4.33608	3.80934	3.9712	3.57035	5.13507	5.14529	4.16744	4.83888	4.47675	3.94724	4.65722	3.92891	5.05278	5.10236	5.26788	4.69769
Btrc	4.32706	5.02504	4.643	4.95653	5.308	5.18753	5.23565	5.33738	4.49555	4.95293	4.97928	4.88555	5.67157	5.14529	5.19847	5.22704	4.66196	5.25619	4.67584	4.8564	5.39501	4.93547	5.33626	4.91747
Gm6807	3.85499	3.95027	3.84832	3.94142	3.8446	3.64911	3.93418	3.91815	3.46161	3.80934	3.37811	4.07482	3.76692	2.98132	3.73134	3.64208	3.49638	3.63604	3.71236	3.30088	3.19337	3.11444	3.33626	3.3008
Poll	3.5155	3.60514	3.46243	3.39394	3.44406	3.92922	4.08822	3.70134	3.02349	3.42747	2.92173	3.63594	3.38505	4.10907	3.10331	3.23442	2.93078	3.2387	3.03429	3.61403	3.55594	3.49295	3.22523	3.4383
Dpcd	7.22272	7.44281	7.4296	7.62542	7.85005	7.80754	7.55922	7.5767	7.23921	7.15126	7.18895	7.21286	7.67157	7.59275	7.25121	7.70718	7.45935	7.40863	7.51972	7.46105	7.56194	7.39984	7.60097	7.4893
Fbxw4	1.70815	2.30257	1.1405	1.45903	2.8002	2.84176	1.95436	2.07685	0.654251	0.968041	0.495466	0.951441	0.925617	0.811394	1.22884	0.619714	1.09428	0.466111	0.390437	1.25648	0.871445	1.0149	0.166339	1.85334
Npm3	6.36432	6.48844	6.59774	6.34023	5.51445	5.80369	6.67013	6.69646	6.90218	6.6731	7.00524	6.84799	6.1924	6.06564	6.80375	7.14523	7.29535	6.65923	6.87828	6.63586	6.74005	6.50675	5.91229	6.41072
Gm15491	1.90079	2.48315	2.1405	2.37157	1.60756	1.95723	1.48488	1.29924	2.92727	2.96804	2.81739	2.72905	2.34065	1.39636	1.64388	2.14328	3.1449	2.12908	2.29733	1.95692	2.58765	2.90798	2.16634	1.71583
Mgea5	5.20457	4.50421	4.67655	4.86342	4.41491	4.44662	4.7033	4.34987	4.71315	4.90664	4.87051	4.84453	5.29485	4.60147	4.45123	4.91433	4.66196	4.93643	4.65722	4.18722	4.88427	4.82225	5.28182	5.03776
9130011E15Rik	2.54465	2.788	1.48154	1.6195	2.50064	1.71622	-0.630601	0.813815	1.76973	2.28997	2.13932	2.05098	1.14801	2.31389	1.22884	1.07915	1.74635	2.05107	2.09088	1.95692	0.871445	1.0149	1.38873	0.715835
Ldb1	6.17226	4.77072	4.37316	4.26639	4.0856	4.23407	4.49868	4.55798	4.17781	4.31382	4.03463	4.07482	3.46994	4.20371	4.16744	3.64208	4.2642	3.98967	4.11836	3.87119	3.42164	4.09019	3.79083	3.82017
Pprc1	4.48576	3.15057	3.38336	2.92616	3.19252	2.34426	3.2107	2.39878	3.35469	3.80934	2.53986	3.50164	2.24755	2.47436	3.73134	2.66411	2.53485	3.66251	2.914	2.16337	3.01829	3.33683	3.62577	3.03776
Nolc1	8.63126	8.74552	8.8312	8.75095	7.93463	7.95376	7.98042	7.86039	8.5751	8.6592	8.74042	8.60352	8.09554	7.89709	7.86788	7.96512	8.30234	8.45385	8.40027	8.27885	8.03132	8.04359	7.87829	7.93694
Gbf1	4.47065	4.15057	3.90603	3.79783	3.60756	3.92922	3.93418	4.01545	4.44433	3.70501	3.76225	2.78794	4.06858	3.74999	2.45123	4.09545	4.30929	3.373	3.51972	4.03784	3.61868	3.82225	3.79083	4.14879
Nfkb2	2.85499	-0.0193545	1.48154	1.07201	1.60756	1.42672	1.59179	1.66181	1.39122	1.84251	1.49547	0.951441	2.04109	1.22643	-0.356121	2.14328	2.60885	2.12908	1.19779	-0.743517	1.76453	1.37747	1.38873	1.39391
Cuedc2	7.72097	7.94643	8.19434	8.04399	7.88766	7.87701	8.12206	8.21811	7.93811	7.97554	8.0414	7.95305	7.96454	8.04821	7.88228	8.14621	7.94513	7.80448	7.69193	7.7937	7.87787	8.04359	7.82693	7.99382
Tmem180	3.25835	2.91924	2.55554	2.32576	2.70709	3.01168	3.45686	3.19233	1.52872	1.553	1.40236	1.84453	2.98451	2.47436	1.22884	2.26357	2.67924	1.58159	1.84987	1.71591	2.31202	1.37747	2.66884	1.85334
Actr1a	5.45538	5.59536	5.25042	5.33735	5.17524	5.36532	5.58534	5.31207	5.37307	5.17749	5.51227	5.21018	5.38505	5.02085	5.00143	5.57972	5.22944	5.34875	5.44572	4.88584	5.37697	5.17333	5.21073	4.8033
Sufu	3.85499	3.95027	3.38336	3.04399	3.19252	3.01168	3.39915	3.01545	3.27874	2.63101	3.32836	3.09828	2.58858	2.98132	3.34432	2.47769	2.53485	3.60907	3.51972	3.01137	3.01829	2.96243	2.8293	3.03776
Trim8	4.92316	3.82195	4.22229	3.39394	3.8446	2.64911	3.14199	2.19233	4.00003	3.93767	3.93841	3.50164	2.98451	3.95435	3.34432	3.6858	4.21766	3.85843	2.4779	3.54189	3.42164	3.87997	4.00764	3.25189
Arl3	6.13441	6.23489	6.26428	6.33446	6.87166	7.12407	6.93672	6.58464	6.19341	6.09044	6.21998	6.26821	6.9143	7.09988	7.0102	7.03122	6.57694	6.26053	6.36198	6.4901	7.13287	6.89754	7.02846	7.28569
Sfxn2	2.65568	3.03954	2.51901	2.12646	2.70709	2.34426	2.42829	3.13574	3.56114	1.553	3.37811	3.27337	2.58858	1.68586	3.10331	2.26357	1.98736	2.525	2.914	2.16337	2.58765	2.45547	2.04081	2.78622
Wbp1l	4.69521	3.15057	3.25598	3.15293	2.88766	3.74865	3.45686	3.24677	3.42684	3.33727	3.37811	3.57035	3.29485	2.61875	1.96581	2.82917	2.93078	3.01043	3.8167	3.11446	3.27354	3.93547	4.00764	3.60336
2010012O05Rik	5.76498	6.06102	5.72145	5.98259	5.89823	5.81904	6.07445	6.15722	5.45299	5.64047	5.61959	5.36325	4.97001	5.75781	5.57462	5.60271	5.70478	5.68205	5.3093	5.51387	5.3025	5.3471	5.23959	5.72482
Cnnm2	3.62871	3.82195	3.7414	2.72912	3.92948	2.64911	3.5658	3.70134	3.95193	4.111	3.90486	3.00207	3.69821	4.45525	3.73134	3.59699	3.1449	3.98967	2.78275	3.74834	3.27354	3.82225	2.8293	3.14879
Nt5c2	5.66234	5.788	5.9717	6.03335	5.27594	5.30119	4.73863	4.75867	6.09166	5.96804	6.23018	6.00827	5.0549	5.49322	5.25859	5.3945	6.08782	6.24747	5.99777	5.87853	5.49036	4.96243	5.29562	5.37119
Pcgf6	3.39265	2.09612	3.03218	2.58102	1.60756	2.50472	1.8719	3.13574	4.33608	3.87493	2.70492	3.57035	3.76692	2.61875	2.45123	1.70718	3.64448	3.71404	3.03429	3.61403	2.45641	2.29501	2.8293	2.09435
Taf5	3.80768	1.71761	2.57915	2.86342	2.8002	1.57872	2.03236	1.29924	2.71315	3.33727	2.88778	2.31401	2.58858	2.47436	3.10331	2.82917	0.608851	2.73913	2.914	3.38577	2.23402	3.16174	2.66884	3.3008
Usmg5	9.8909	10.0646	10.1545	10.1694	9.91979	10.005	9.96154	10.014	10.0526	9.79935	10.1203	10.0237	10.0909	10.1423	9.90009	10.1366	10.1715	10.083	10.1171	10.1607	10.1817	9.94014	10.1186	10.0287
Pdcd11	5.50071	5.34988	5.2166	5.22332	4.68285	4.06415	4.67925	4.51425	5.31722	5.28997	5.42028	5.39201	4.83251	4.63582	4.92928	4.90512	4.76266	5.12908	5.11836	5.199	4.50703	4.61694	4.95642	4.85334
Calhm2	3.22272	3.20304	3.11625	3.81451	3.44406	3.21099	4.08822	3.53628	3.23921	2.70501	2.35345	2.46601	3.58858	2.47436	4.0362	3.82917	2.37439	2.83534	2.9754	2.50441	3.01829	3.06553	3.43936	3.09435
Obfc1	2.14872	2.48315	2.84832	2.98628	3.32376	3.8715	2.91372	3.13574	3.56114	2.7754	3.27683	3.42949	3.95536	4.37618	4.28774	4.18957	3.1449	3.58159	3.74799	4.44631	3.94673	4.04043	4.07323	4.00862
Slk	5.52284	4.96554	5.25042	4.75527	5.40011	4.88615	5.33133	5.1501	5.40021	4.98299	5.01117	5.10987	4.84845	5.23766	5.42524	4.36118	4.62677	4.84693	4.89823	4.59633	5.09751	5.24097	5.12054	5.28872
Sfr1	8.38562	8.59413	8.60266	8.75149	8.61238	8.57081	8.53682	8.46487	8.68492	8.63219	8.59416	8.66077	8.57786	8.70722	8.54776	8.64693	8.62789	8.74533	8.71799	8.58179	8.65187	8.47784	8.53412	8.51932
Cfap43	1.07072	2.09612	0.0409643	0.541493	2.76921	1.42672	1.24387	2.39878	0.876644	-0.031959	0.954898	0.466014	1.14801	1.39636	-0.356121	1.70718	2.67924	0.881148	1.84987	0.578411	1.52352	1.66698	1.7513	2.3008
Gsto1	7.15109	7.37582	7.4394	7.41186	6.79456	6.50946	6.90597	6.90552	6.96713	6.60708	6.82414	7.02978	6.79598	6.58838	6.80375	6.5534	6.56769	6.36093	6.62406	6.59187	6.44347	6.67107	6.57573	6.49719
Rpl13a-ps1	7.79409	7.75543	8.01086	8.02531	7.74565	7.8133	7.75742	7.9286	7.7364	7.5505	7.64478	7.70824	7.50807	7.2626	8.04902	7.79089	7.66413	7.63436	7.65956	7.70563	7.60519	7.6359	7.35945	7.5763
Rpl31-ps18	3.03008	3.44008	3.53739	3.56139	3.04813	3.74865	3.33902	3.70134	3.35469	4.89087	3.76225	3.81651	2.58858	3.18063	1.96581	2.749	3.71319	2.92554	3.14532	3.38577	1.97098	2.73111	3.22523	0.715835
Xpnpep1	6.57675	6.49897	6.68276	6.44571	6.42225	6.22834	6.46039	6.25344	6.74525	6.8869	6.83754	6.71773	6.81233	6.66522	6.35812	6.81201	6.82995	6.79703	6.84576	6.80723	6.85525	6.62961	6.67413	6.74705
Add3	5.38461	4.73553	4.89895	4.60997	4.35479	4.59664	4.26017	3.34987	4.93965	4.98299	4.48415	4.07482	4.75005	5.28171	4.28774	5.13541	5.08134	5.45858	5.15862	4.97073	5.3025	5.15006	4.55866	4.86964
Mxi1	4.09062	3.68109	3.38336	3.39394	3.55509	2.64911	3.33902	3.01545	3.19857	4.21597	3.76225	3.57035	4.12201	3.89886	3.34432	3.70718	3.24112	3.373	3.43483	3.30088	4.47348	4.35729	3.33626	3.52319
Smndc1	3.78344	1.85511	3.2997	2.86342	3.55509	3.21099	3.2107	3.01545	3.85065	3.13797	3.32836	3.81651	3.83251	3.43588	3.73134	3.4526	3.41621	3.90352	3.59989	2.34395	3.89698	3.33683	3.53557	3.82017
5830416P10Rik	1.60123	1.20304	0.0409643	1.07201	2.25963	2.64911	2.82883	2.8842	1.52872	1.38308	1.58293	1.84453	3.34065	2.13332	2.8138	2.5266	2.74635	1.78804	1.19779	2.50441	2.38602	3.0149	2.8293	3.48137
Dusp5	1.98826	2.30257	2.18781	0.178923	0.385164	1.06415	2.17675	2.57935	0.876644	-0.031959	1.40236	0.951441	-0.0743829	2.31389	1.22884	1.70718	1.09428	1.96861	0.712365	1.06384	1.97098	2.8514	1.7513	2.64183
Nutf2-ps1	7.48763	7.83655	7.55215	7.84933	7.32768	7.07378	7.02523	7.18885	7.80569	7.73843	7.70857	7.56825	7.36579	7.30057	6.9385	7.36958	7.71319	7.66251	7.59256	7.71796	7.22648	7.31868	7.44246	7.22363
Smc3	6.66566	6.89154	7.28754	6.90879	6.90349	6.68725	7.29025	7.22998	7.11641	6.70049	6.77392	7.01136	6.58383	6.61445	7.73664	6.68311	6.69206	6.97655	6.74358	6.981	6.53577	6.67922	6.7055	6.66537
Pdcd4	4.12961	4.06811	3.93405	3.94142	4.90873	4.52358	4.79566	4.84944	3.49555	3.7754	3.98732	4.23155	4.56947	4.76559	5.3718	5.35442	4.47675	3.49586	4.00515	4.18722	4.75059	5.02772	5.42687	4.67931
Bbip1	6.64563	6.92706	7.03935	7.01181	7.14005	7.13331	7.07906	6.99173	6.78353	6.79247	6.82862	6.88892	6.38505	6.57516	6.91067	6.38459	7.04847	6.87833	6.57531	6.67855	6.33088	6.00196	6.32957	6.23311
Shoc2	4.58729	4.95027	4.94785	5.30231	5.19252	4.46625	4.8719	5.20613	4.95193	4.64987	5.01903	5.18848	4.89524	4.71828	6.22884	5.1511	4.71319	4.59539	4.83338	5.199	4.49036	5.22991	5.02432	5.2268
Gpam	2.85499	1.56561	1.9885	1.27846	1.12213	2.16368	1.69133	3.24677	3.35469	1.19043	2.25035	2.23155	2.04109	1.92687	2.8138	2.01203	1.74635	2.92554	2.914	3.21068	2.45641	2.45547	1.7513	1.56383
Acsl5	6.43607	6.08917	6.0084	5.79783	5.87702	5.81138	5.82883	5.8842	6.40468	6.15787	6.13209	6.0866	5.88755	6.23206	5.7524	6.05017	5.87938	5.80596	6.24219	6.01803	6.04137	6.14418	6.27486	5.87772
Zdhhc6	5.9176	6.30857	6.31576	6.27243	6.13112	5.74865	5.6548	6.06174	5.98218	6.06256	6.15368	6.21018	6.14155	6.63157	6.33038	6.17813	6.5301	6.25184	6.42936	6.20485	6.21384	6.32129	6.35616	6.16869
Vti1a	3.73368	2.48315	3.60865	3.15293	3.04813	3.01168	3.14199	2.39878	3.62388	3.13797	3.87051	2.66765	3.76692	2.74999	3.73134	2.97727	3.77878	2.92554	3.67584	2.90034	2.70795	3.16174	2.48827	2.78622
Casp7	5.84916	6.25987	5.87385	5.55644	5.87702	6.00499	5.95936	5.65176	5.50392	5.06958	5.34722	5.36325	5.54033	5.32446	4.50186	5.38126	4.94513	5.26485	5.23593	5.10197	5.28326	5.40722	5.57006	5.61308
Dclre1a	2.85499	3.03954	2.278	2.41596	3.04813	2.50472	2.64242	2.8842	1.52872	2.08352	2.25035	1.84453	2.58858	2.31389	4.59808	2.66411	0.608851	2.12908	2.63836	2.6488	2.45641	2.29501	2.48827	2.78622
Nhlrc2	3.96688	2.788	3.57346	2.92616	3.04813	3.01168	3.76172	3.44608	3.56114	3.99779	3.64521	3.97698	3.46994	3.35571	3.73134	3.23442	3.57233	3.98967	3.14532	3.68275	3.34949	3.06553	3.33626	3.60336
Ccdc186	3.11025	2.30257	3.42343	3.81451	3.04813	2.64911	3.85053	3.70134	3.27874	3.80934	3.64521	3.81651	3.09554	3.51183	4.16744	3.50236	3.1449	3.373	3.67584	3.54189	3.01829	3.49295	3.79083	3.48137
Ablim1	4.81966	4.83863	4.85566	5.00819	5.64569	5.60552	5.8559	5.36225	5.89584	5.56299	5.67039	5.72152	6.11544	6.31919	6.08682	6.20091	4.69631	5.10032	5.40166	4.73222	6.04708	6.13236	5.96508	5.82854
B230217O12Rik	-0.514244	0.717611	1.32107	0.693496	0.800202	-0.158244	0.591791	0.0768496	0.654251	1.19043	1.30282	0.144086	-1.65935	1.03379	2.8138	1.20468	-0.128114	1.88115	1.39044	1.06384	-0.350947	0.207545	0.166339	1.20126
Fam160b1	3.73368	2.48315	1.1405	2.01542	2.70709	2.16368	3.03236	1.66181	3.19857	2.7754	3.22339	2.5364	2.98451	2.13332	3.73134	1.86764	3.71319	3.43574	3.14532	1.95692	3.10848	3.5651	2.28182	2.78622
Trub1	5.46304	5.59536	5.81481	5.72471	5.74272	5.67465	5.6853	4.75867	4.88947	5.50202	5.08792	5.26303	4.94057	5.02085	4.92928	5.28505	4.94513	5.00009	4.99035	5.17535	4.95891	5.24097	4.84816	5.02326
Atrnl1	1.98826	1.85511	1.32107	1.07201	2.50064	2.50472	1.69133	3.13574	2.15675	0.705007	0.954898	1.84453	1.80009	1.39636	1.96581	1.70718	1.45685	0.688503	-1.60956	0.578411	0.871445	2.11444	0.166339	1.85334
Gm16277	2.48576	2.788	0.934049	1.54149	2.60756	2.34426	2.8719	2.49189	1.76973	2.19043	1.66539	2.05098	1.92562	1.54836	1.96581	2.94164	2.28692	2.12908	2.56036	2.42641	2.81898	2.52947	3.10494	2.3008
Gfra1	3.14872	3.03954	2.44306	2.17892	2.8002	3.11477	3.17675	2.81382	2.31722	2.38308	2.49547	2.39201	2.92562	2.68586	3.10331	3.47769	2.87189	2.83534	2.84987	2.42641	3.27354	3.20754	3.79083	2.91747
Slc18a2	6.35612	6.34405	6.20228	6.36875	6.63941	6.31749	6.70925	6.49751	7.30769	7.28696	7.45257	7.2342	7.54278	7.4791	7.82875	7.58694	7.56072	7.31369	7.50938	7.46594	7.60905	7.55406	7.55579	7.67003
Pdzd8	4.84331	3.75323	4.491	4.3828	4.15775	3.92922	3.85053	4.04648	4.69865	4.40545	4.52889	4.25261	4.17354	3.71828	3.34432	3.6858	4.01484	4.67556	4.27308	4.4853	4.08646	3.76213	4.2538	4.2268
Fam204a	6.09555	6.21586	5.9885	6.29935	5.77748	5.61435	5.81234	5.74927	6.02349	6.06958	6.20971	6.38726	6.06175	5.89886	6.15167	6.16275	6.46683	6.31994	6.57035	6.32795	6.05844	5.79251	5.9033	6.17527
Cacul1	4.50071	3.95027	3.80346	3.39394	3.65818	2.50472	3.71517	3.01545	3.79721	3.80934	3.64521	3.63594	3.46994	3.51183	3.55077	2.97727	3.71319	3.2387	3.8167	3.54189	3.79201	4.09019	1.7513	3.88576
Eif3a	8.49605	8.43597	8.57846	8.45704	7.98755	7.88433	8.13648	8.10844	8.65143	8.50332	8.58756	8.40736	7.97547	8.06406	8.92233	7.96955	8.42263	8.46705	8.54905	8.27468	7.86337	7.98726	8.11081	8.26273
Fam45a	4.66898	5.38437	5.74536	5.62423	5.59462	5.88615	5.51915	5.75867	5.12457	5.09732	5.48982	4.96427	6.08885	6.53477	5.64388	5.95956	5.89425	5.57464	5.52999	5.80338	5.90958	5.8296	6.28874	5.95615
Sfxn4	3.87807	4.06811	4.19939	4.4696	4.22647	4.03815	3.5658	3.13574	4.04657	3.93767	4.15368	3.57035	3.29485	3.43588	2.8138	3.80954	3.33132	4.07097	4.00515	4.44631	4.17261	3.5651	3.79083	3.52319
Prdx3	8.74707	9.08306	8.8869	9.06462	8.20321	8.28608	8.25102	8.08621	8.57411	8.75049	8.81344	8.66863	8.37545	8.31787	7.69373	8.36707	8.64996	8.57027	8.62286	8.70253	8.30845	8.19481	8.45943	8.11671
5830428H23Rik	4.93422	4.50421	5.08536	4.77245	5.33936	5.19931	4.77312	5.65176	4.81076	4.31382	4.84419	5.0866	4.97001	5.28171	5.25859	4.96844	4.76266	4.75151	4.76548	4.69943	5.18303	5.12641	4.88516	5.81176
Gm7102	2.54465	3.15057	2.84832	3.04399	2.70709	3.68306	3.71517	3.62117	1.76973	2.7754	2.01903	3.00207	3.29485	2.98132	4.16744	2.749	2.93078	2.73913	2.63836	2.50441	3.19337	3.06553	3.79083	3.60336
Gm14373	1.80768	1.56561	0.693041	1.07201	1.12213	1.95723	1.8719	0.813815	0.876644	1.553	0.954898	2.23155	1.80009	-0.188606	3.34432	-0.795324	0.608851	1.58159	0.712365	0.578411	-0.350947	-0.207493	-1.41862	-0.0211307
Gm14450	1.07072	1.20304	2.278	2.12646	0.385164	2.50472	1.69133	2.19233	3.02349	2.47054	2.25035	1.60352	2.73297	2.74999	1.96581	2.01203	2.53485	1.78804	1.84987	0.578411	2.81898	1.90798	2.66884	2.78622
Rpl19-ps12	3.32706	3.60514	4.2997	4.19175	3.04813	3.8715	3.51236	4.1066	3.76973	3.59253	3.87051	4.16645	3.46994	3.35571	1.96581	3.4526	3.49638	3.71404	3.59989	4.01137	2.81898	3.16174	2.97369	2.48137
2010204K13Rik	2.85499	3.82195	3.80346	3.67535	2.25963	2.34426	1.48488	1.29924	3.27874	3.42747	3.87051	4.21018	2.04109	2.31389	3.55077	3.11157	3.71319	3.90352	3.34463	3.46594	3.42164	2.73111	3.22523	3.25189
RP23-135F22.6	2.52489	3.30257	3.09159	2.92616	1.8002	1.76014	2.08163	2.4609	2.71315	2.68027	2.67895	2.58105	1.66258	2.03379	2.70393	2.01203	2.5088	2.78804	2.19779	2.84145	1.7263	1.90798	1.45716	1.61733
Foxp3	3.79949	3.98065	4.22229	3.8473	3.04813	3.02973	3.0194	3.28162	3.82418	3.86399	3.65211	3.52468	2.42812	2.54836	3.48585	3.04598	3.79978	3.525	3.56036	3.54189	2.90506	2.90798	1.95154	2.42424
Ccdc22	3.87027	4.1236	4.278	4.00092	3.12213	3.08156	3.09405	3.47648	3.92727	3.92719	3.80544	3.65695	2.66258	2.74999	3.48585	3.11157	3.83104	3.60907	3.59989	3.6488	3.04868	3.0149	2.08473	2.50994
Cacna1f	1.80768	2.788	2.278	1.45903	2.70709	1.06415	0.591791	1.66181	-1.93071	-1.61692	-0.919571	-1.85591	-1.65935	-1.77357	-0.356121	-2.38029	-1.71308	-2.11885	-1.60956	-1.74352	-1.93591	-0.207493	-1.41862	-1.60609
Prickle3	3.03008	3.56561	3.278	3.34885	2.70709	2.57872	2.91372	2.66181	3.49555	3.13797	3.19591	3.84453	3.42812	3.43588	3.96581	3.6858	3.64448	3.0906	3.09088	3.06384	2.97098	2.73111	3.43936	2.71583
Plp2	3.25835	3.85511	3.51901	3.43766	3.04813	2.57872	3.06984	2.29924	3.85065	3.51236	3.53986	4.09828	3.80009	3.6527	3.96581	3.99475	4.06828	3.373	3.39044	3.50441	3.15155	2.8514	3.71066	3.20126
Gpkow	4.31018	4.41805	4.88466	4.78942	5.20959	4.76459	5.13316	5.0918	4.8637	4.92224	4.91332	4.55348	5.18614	4.91293	4.92928	4.8771	4.85678	5.08082	4.54018	5.17535	5.07532	4.71534	4.95642	4.96376
Wdr45	4.50071	4.32642	4.84832	4.6195	5.06699	4.79595	4.69133	4.90128	5.03507	4.85881	5.05006	4.85833	5.61678	5.02085	5.0362	5.36118	5.45685	4.86983	5.1319	4.8564	5.16212	5.40722	5.33626	5.35969
Praf2	3.57322	3.82195	4.19939	4.31408	4.99003	5.22258	4.94431	5.20613	3.49555	3.80934	3.62475	3.60352	5.08212	5.19222	5.57462	5.35442	4.55371	4.10997	4.00515	4.4853	5.36787	5.13828	5.37579	5.4383
Gripap1	3.78344	3.88754	4.24484	4.08581	4.82257	4.18753	4.32359	4.32478	3.42684	3.99779	3.72429	2.89897	4.06858	4.33496	3.55077	4.27793	3.64448	4.25619	4.27308	4.27885	3.89698	4.7774	4.3093	4.50243
Otud5	4.09062	2.30257	3.16435	2.92616	3.44406	2.50472	3.2107	1.66181	3.56114	2.90664	3.05006	3.18848	3.76692	3.08441	1.96581	2.749	4.30929	2.73913	3.24842	3.30088	3.19337	3.25194	2.04081	2.64183
Slc35a2	3.11025	3.03954	3.16435	3.43766	3.7544	2.78036	3.61733	2.57935	3.56114	2.28997	3.4262	3.27337	3.69821	2.31389	2.45123	3.59699	3.77878	3.66251	2.78275	3.21068	3.89698	3.6994	3.22523	3.88576
Pqbp1	6.28881	6.4346	6.49805	6.71364	6.45125	6.29571	6.29619	6.27979	6.57311	6.45454	6.66288	6.47948	6.3905	6.52564	6.27324	6.59985	6.5301	6.30321	6.25462	6.48048	6.34486	6.23545	6.35616	6.49719
Timm17b	6.75566	6.87546	7.03613	6.95841	7.38892	7.30936	7.40098	7.03492	7.07772	6.97927	7.06342	7.02367	7.13832	7.30592	7.22131	7.23993	7.03847	7.15027	6.99406	7.11135	7.38376	7.15883	7.28528	7.10471
Hdac6	2.42436	0.717611	0.934049	1.76389	2.70709	3.21099	2.82883	2.39878	2.59285	2.08352	2.53986	1.95144	1.51058	0.548359	2.45123	2.14328	2.19381	1.58159	2.09088	1.95692	2.15155	1.66698	0.166339	1.20126
Gata1	0.708148	-0.0193545	0.693041	-1.04347	1.60756	-0.158244	-0.630601	1.29924	2.82418	3.87493	4.18197	3.42949	5.16083	5.30325	4.28774	4.98604	4.62677	4.42031	4.1718	3.61403	4.95891	4.68328	4.60374	4.93307
Glod5	0.222721	-1.60432	-1.18143	0.541493	1.60756	1.06415	-0.630601	1.95132	0.391217	-0.031959	0.302821	-0.270951	1.14801	-0.188606	-0.356121	2.749	0.608851	0.203076	0.712365	0.578411	1.23402	2.73111	0.903305	1.85334
Rpl22-ps1	7.33334	7.65071	7.94269	7.66734	7.33548	7.53988	7.48661	7.54446	7.64104	7.39151	7.5816	7.5471	7.31507	7.21795	7.56869	7.31494	7.43413	7.35079	7.17507	7.3466	7.26621	6.86932	7.06922	6.97511
Gm7079	1.80768	2.48315	2.18781	2.12646	2.25963	1.95723	1.8719	2.81382	2.82418	2.47054	2.35345	1.84453	1.14801	2.13332	1.96581	2.90512	2.19381	2.20308	2.09088	2.6488	2.45641	1.37747	2.04081	1.56383
Suv39h1	5.11996	5.38437	5.1465	5.29043	5.78889	5.5422	5.43549	4.84944	5.02349	5.19043	5.11752	4.7588	5.51058	5.70216	5.25859	5.5266	5.09428	5.06106	5.1319	5.07666	5.37697	5.63381	5.38873	5.38259
Was	2.85499	3.03954	1.55554	2.41596	1.60756	2.34426	2.42829	1.66181	1.76973	2.28997	2.53986	2.89897	1.80009	1.92687	1.96581	1.07915	2.53485	2.88115	2.4779	1.71591	1.97098	-0.207493	2.04081	1.20126
Wdr13	0.708148	2.788	1.9885	1.89513	2.70709	3.30119	2.82883	1.95132	2.59285	2.90664	2.13932	0.951441	2.58858	2.98132	1.22884	2.26357	1.09428	2.525	1.71236	2.6488	1.97098	2.59986	2.97369	1.56383
Rbm3	8.21707	8.37153	8.39537	8.5694	7.30403	7.41414	7.30604	7.4663	8.12186	8.20166	8.17583	8.26173	7.00243	7.02409	6.90127	7.00558	7.9891	8.12313	8.06286	8.16787	7.02699	6.855	6.7563	6.74705
Tbc1d25	2.42436	2.09612	1.04096	0.831	1.60756	2.34426	1.24387	0.813815	2.59285	0.705007	2.44966	0.951441	2.04109	2.13332	1.22884	1.32015	1.74635	1.05107	0.712365	1.06384	1.97098	1.0149	1.7513	2.78622
Ebp	6.11511	6.15723	6.33952	6.18855	6.14893	6.13331	5.81234	6.35607	6.25416	6.30789	6.17142	5.95787	6.21717	6.11517	5.70997	6.17046	6.40067	6.32823	6.11154	6.2954	6.13555	6.04675	5.76129	6.05924
Ftsj1	4.79561	4.90348	4.94785	5.21077	4.63309	4.915	4.55262	4.75867	5.12457	4.16444	4.73387	4.71394	4.81639	5.28171	4.0362	4.91433	5.15729	5.15727	4.45653	4.76428	4.93446	5.10236	5.37579	4.9017
Xk	2.54465	2.09612	2.278	1.27846	2.88766	1.06415	0.954361	1.95132	1.97618	2.63101	1.58293	0.466014	-0.0743829	1.39636	-0.356121	1.70718	1.45685	1.58159	3.14532	2.16337	1.97098	2.29501	2.04081	1.20126
Dynlt3	4.99883	5.4725	5.85199	5.87539	5.99987	5.95028	5.8559	5.92652	5.58499	5.85068	5.94255	5.82357	6.27729	6.22078	5.91067	6.31668	5.99428	5.92007	5.85804	5.81873	6.31676	6.69538	6.11276	6.4546
Rpgr	2.65568	3.52497	2.96153	3.15293	1.97013	2.78036	2.03236	2.73981	2.46161	2.90664	1.88778	1.31401	1.80009	2.13332	-0.356121	1.32015	1.45685	2.73913	3.03429	1.42641	-0.350947	1.37747	1.38873	1.56383
Gm5931	4.66898	5.13715	5.19361	4.91846	4.15775	4.59664	4.26017	4.32478	4.93965	4.89087	5.1028	5.13277	3.76692	3.95435	4.16744	4.41413	5.36374	4.91457	4.79983	4.66587	3.89698	4.22991	3.71066	4.12183
Mid1ip1	4.81966	3.03954	3.96153	3.20446	4.00966	3.74865	4.22738	3.81382	3.74171	3.553	3.05006	3.7588	3.69821	3.51183	3.73134	3.97727	3.41621	4.01043	3.94503	3.38577	3.64905	4.04043	3.22523	4.54365
Gm14513	3.11025	2.09612	3.5004	2.72912	3.19252	1.95723	2.53932	3.77729	2.46161	2.90664	3.4262	2.66765	2.73297	2.31389	3.10331	2.14328	3.24112	1.05107	2.4779	2.78004	1.23402	1.90798	2.97369	2.64183
Bcor	5.0807	4.17704	3.97508	3.97148	4.68285	4.03815	4.81786	4.16431	4.88947	4.6119	4.77159	4.44787	4.31793	4.33496	4.50186	3.72824	4.47675	4.62262	4.61926	4.40623	4.33088	4.61694	4.55866	4.27655
Rpl30-ps11	7.76653	8.06634	8.14725	8.2147	7.57828	7.58547	7.89948	7.95337	7.81916	7.72515	7.96816	7.97856	7.18928	7.01107	7.39207	7.4699	7.63786	7.62766	7.64074	7.56254	7.32383	7.30294	7.05305	7.2796
Atp6ap2	7.05308	7.29956	7.19216	7.46828	7.62992	7.86597	7.7802	7.92443	7.28118	7.24417	7.23525	7.05997	7.88175	8.03218	7.40543	7.936	7.34491	7.53757	7.4321	7.64665	8.02264	7.83872	8.16069	7.89574
Gm9432	3.25835	3.03954	3.46243	3.63835	3.7544	3.11477	2.73863	3.01545	3.19857	3.02693	2.53986	3.57035	2.42812	3.43588	3.34432	3.04598	3.24112	3.43574	3.03429	3.11446	2.45641	3.25194	2.04081	2.48137
1810030O07Rik	5.04034	5.74441	5.53282	5.87539	6.09482	5.67465	5.72107	5.9431	5.58499	5.56299	5.70979	5.24212	5.50053	5.52105	5.25859	5.49623	5.36374	5.5322	5.3093	5.64019	5.11937	5.36742	5.37579	4.66069
Gm16265	2.29311	1.85511	1.48154	2.12646	1.12213	-0.158244	0.954361	0.813815	2.59285	2.08352	2.13932	0.951441	1.51058	2.13332	1.22884	1.70718	2.19381	2.27347	0.712365	1.06384	1.23402	0.529473	2.66884	1.56383
Med14	3.96688	2.91924	3.21089	2.72912	2.88766	2.64911	2.99389	1.66181	3.85065	4.31382	3.9712	3.69868	4.27139	3.08441	4.16744	2.57391	4.35301	3.98967	3.94503	3.21068	3.34949	3.417	2.8293	3.75146
Usp9x	4.40859	4.66247	4.33164	4.16598	4.22647	4.59664	4.57885	4.16431	4.44433	4.26572	4.41433	4.33391	4.75005	4.49322	5.19847	4.15887	3.71319	4.62262	4.89823	4.63152	3.94673	4.27363	4.13597	3.88576
Rpl3-ps1	9.83448	10.2179	10.2053	10.3117	10.1451	10.3063	10.101	10.0978	10.0519	9.92078	9.98155	9.81872	10.2045	10.1955	10.226	10.1688	10.1669	10.1835	10.0939	10.1403	10.1703	10.0503	10.0956	10.093
Llph-ps2	5.99355	6.17047	6.15545	6.24501	5.4867	5.56968	5.16814	5.6718	6.02929	6.15787	5.66037	6.11563	5.28317	5.40634	5.70997	5.63652	5.92355	5.7077	6.08392	5.78786	5.62633	5.19623	5.74125	5.02326
Ddx3x	6.48951	5.98814	6.0947	6.05456	5.42956	5.35483	5.33133	5.48057	6.48292	6.34308	6.51506	6.49723	5.77528	6.36086	6.41206	5.97286	5.95226	6.57812	6.37343	6.33863	5.97698	6.31083	6.47012	6.19481
Cask	4.24064	4.17704	4.31042	4.44838	4.41491	3.81138	3.71517	3.84944	3.56114	3.99779	3.64521	2.89897	4.01308	4.49322	5.25859	4.85812	3.49638	3.98967	3.8167	4.32257	4.90958	4.54739	4.64747	5.05212
Gm9435	3.03008	2.64361	2.65987	3.09949	3.04813	3.46625	2.91372	2.39878	2.46161	3.13797	2.78087	1.84453	1.51058	2.13332	2.45123	2.82917	3.41621	2.40471	3.03429	2.78004	1.97098	2.96243	1.7513	2.64183
Fundc1	5.44769	5.57559	5.63875	5.7852	6.36244	6.2168	6.31971	6.14294	5.56913	5.62148	5.61959	5.36325	5.96271	5.77333	5.94766	5.99909	5.8183	5.78201	5.57035	6.03127	6.11394	5.8586	6.218	5.81176
Gm9436	0.222721	1.20304	0.693041	1.45903	1.12213	1.42672	1.48488	0.0768496	-0.345749	-0.031959	0.665391	0.466014	2.58858	1.92687	1.22884	0.789639	0.608851	0.203076	1.19779	1.95692	1.23402	1.37747	1.7513	-0.0211307
Kdm6a	4.24064	4.50421	3.89182	3.94142	4.52812	4.66618	4.32359	4.32478	4.88947	4.6119	4.67538	3.81651	3.62606	4.37618	5.47677	4.15887	4.91628	4.72664	3.88229	4.32257	4.50703	4.94901	4.84816	4.69769
Gm14636	3.62871	2.30257	3.38336	3.30231	2.88766	3.30119	2.64242	2.19233	4.29811	3.59253	4.26365	4.07482	1.80009	3.27083	4.16744	3.50236	3.90163	3.66251	3.59989	3.74834	3.27354	3.33683	2.48827	3.82017
Rpl36-ps10	6.84624	6.66715	6.89361	6.89709	6.61398	6.53756	6.55593	7.06553	6.54907	6.54799	6.75991	6.63994	6.28902	6.23206	6.80375	6.6992	6.8222	6.63937	6.62406	6.53725	6.35411	6.4023	6.44556	6.67468
Gm5384	1.60123	2.30257	1.62593	1.27846	0.385164	1.42672	1.69133	2.39878	1.52872	1.84251	2.13932	2.39201	1.51058	0.548359	2.8138	1.07915	2.19381	1.78804	2.29733	1.71591	1.52352	1.37747	2.28182	1.56383
Gm9083	4.05054	4.77072	4.66824	5.00819	4.63309	4.36532	4.26017	4.79567	4.63914	4.111	4.69514	4.65188	3.29485	3.89886	4.0362	3.92349	4.66196	4.10997	4.9296	4.66587	3.99483	3.25194	4.13597	4.00862
Rp2h	4.69521	4.6245	5.04739	4.62896	5.56839	4.82665	4.60462	4.83174	4.33608	4.26572	3.68529	3.97698	4.7836	4.60147	4.39877	4.69653	3.57233	3.98967	3.94503	3.9844	5.05278	4.8369	4.95642	4.73376
Jade3	3.03008	3.60514	3.57346	3.81451	3.44406	3.61435	3.93418	1.95132	3.31722	4.0555	3.83532	3.27337	3.29485	3.6527	1.96581	3.92349	3.90163	3.55357	3.59989	3.68275	3.10848	3.25194	3.10494	3.4383
Gm14539	8.96486	9.08481	9.08887	9.26297	8.98879	9.06656	8.98717	9.07779	9.11982	8.98206	9.15055	9.00905	9.14881	9.2229	9.05962	9.24405	9.17186	9.20251	9.10382	9.14447	9.18757	9.07405	9.24226	9.21169
Ndufb11	8.307	8.68915	8.68945	8.62837	8.7544	8.9159	8.91179	9.07403	8.55612	8.81249	8.64458	8.50274	8.65013	8.47791	8.6354	8.75542	8.66738	8.67719	8.5815	8.7771	8.75671	8.52383	8.53412	8.68277
Rbm10	4.61504	4.06811	3.643	4.19175	4.12213	3.5422	3.8068	3.44608	4.35469	4.26572	4.23693	4.29383	4.19864	3.08441	3.89181	3.64208	4.35301	3.98967	4.65722	4.13913	3.79201	3.49295	3.10494	3.52319
Uba1	6.71778	6.19658	6.297	6.52385	5.96007	5.93627	5.94934	5.85821	6.50808	6.62625	6.53164	6.50603	5.86422	5.89177	5.8337	5.97286	6.08782	6.61924	5.95268	6.25084	6.32619	6.33167	5.72093	6.03053
Cdk16	4.05054	2.788	3.01497	2.32576	2.25963	1.95723	1.48488	0.813815	2.59285	2.63101	2.92173	2.39201	2.73297	2.31389	2.45123	2.01203	3.1449	2.12908	3.34463	1.95692	1.52352	1.90798	3.53557	3.03776
Usp11	1.80768	-0.0193545	0.934049	1.45903	1.12213	1.95723	0.954361	2.8842	1.52872	1.19043	0.954898	0.466014	1.51058	1.39636	1.96581	1.86764	1.45685	1.58159	-0.0246008	0.578411	2.45641	-0.207493	2.28182	1.20126
Araf	5.61504	4.96554	5.6043	5.49051	5.40011	5.64911	5.5658	5.33738	5.85065	5.4916	5.87917	5.44787	5.57906	5.96114	5.57462	5.89584	5.81049	5.84115	5.55031	5.96384	6.02409	5.95574	6.14362	6.04496
Cfp	2.29311	2.09612	3.0665	2.65697	3.55509	3.98471	4.08822	4.21981	-0.345749	-1.61692	-2.50453	0.951441	-0.0743829	1.03379	1.22884	-0.0583583	-0.128114	0.688503	-1.60956	1.42641	1.76453	0.529473	-1.41862	-0.0211307
Uxt	5.25835	5.32642	5.71339	5.59557	5.4867	5.34426	5.12429	5.44608	5.5205	5.52263	5.43798	5.28364	4.6805	4.61875	5.0362	4.98604	4.93078	5.29054	5.3093	5.5511	4.88427	5.26283	4.86678	4.25189
A230072C01Rik	1.48576	0.395683	0.403534	2.65697	1.97013	1.57872	2.10636	1.81382	2.31722	1.84251	2.19591	2.78794	1.80009	2.22643	0.643879	2.66411	1.87189	2.34058	2.4779	2.16337	2.15155	2.45547	1.58138	1.71583
Gm6071	1.80768	1.85511	2.59116	2.58102	1.97013	1.06415	2.03236	1.66181	1.97618	0.705007	1.74339	2.23155	2.24755	1.39636	1.96581	2.01203	1.09428	1.78804	2.4779	1.06384	2.31202	0.529473	0.903305	0.715835
Wdr44	1.60123	1.56561	0.0409643	1.27846	-1.1998	1.06415	1.24387	1.66181	0.391217	1.19043	0.665391	0.951441	-0.0743829	2.31389	2.8138	2.01203	1.09428	1.58159	0.712365	-0.158555	1.97098	1.0149	2.04081	1.20126
Gm15432	6.69845	6.6293	6.93924	6.79573	6.47968	6.93979	7.03946	7.39577	6.68031	6.43293	6.59086	6.74771	6.51558	5.84848	6.78343	6.96623	6.29255	6.35282	6.4619	6.43141	6.49454	6.56949	6.36928	6.44376
Gm2223	3.5155	2.788	3.83352	3.60039	3.32376	3.01168	3.66708	3.24677	3.27874	3.24106	3.37811	3.09828	2.73297	2.61875	3.73134	2.14328	2.93078	3.2387	3.24842	3.01137	2.45641	2.11444	2.28182	2.48137
Dock11	3.11025	2.91924	3.53739	3.09949	3.55509	3.5422	3.93418	3.34987	3.42684	3.51236	3.22339	2.39201	3.19864	4.00779	2.8138	3.40107	4.01484	3.76379	3.51972	3.81107	3.55594	3.82225	3.10494	3.82017
Gm6023	4.09062	3.52497	4.12843	4.31408	3.92948	3.8715	3.71517	4.42262	3.85065	4.111	4.06532	4.07482	4.01308	3.89886	4.77316	3.80954	4.11981	3.76379	3.8167	3.92891	3.61868	3.9889	4.19609	3.9485
Pgrmc1	5.26712	5.95793	5.35773	5.53647	4.82257	4.97104	5.28428	4.68171	5.26896	5.34886	5.29637	5.34376	4.27139	4.37618	4.50186	4.65314	5.34221	5.10032	4.76548	5.28991	4.43913	4.8369	4.95642	4.86964
Akap17b	0.222721	1.20304	0.403534	1.07201	2.25963	1.95723	2.17675	3.01545	1.97618	-0.031959	1.74339	1.31401	2.04109	1.68586	1.22884	1.5266	1.45685	1.78804	2.914	1.71591	1.97098	-0.207493	0.903305	1.56383
Gm6274	7.30381	7.75982	7.90515	7.90782	7.19681	7.27081	7.45155	7.43733	7.40244	7.34018	7.57095	7.70824	7.06517	6.74607	7.11148	7.23626	7.41878	7.17347	7.22016	7.29266	7.07811	7.00521	6.815	6.84923
Slc25a5	10.8861	11.1694	11.1805	11.3044	10.8212	10.856	10.676	10.569	11.2026	11.1918	11.196	11.0794	10.613	10.6655	10.3012	10.595	11.1613	11.2063	11.1919	11.2145	10.4953	10.3397	10.4939	10.3651
Gm14549	1.60123	3.03954	1.75717	1.76389	0.385164	2.34426	2.82883	2.19233	1.52872	1.553	1.88778	1.31401	2.04109	3.18063	2.8138	2.14328	0.608851	2.525	2.4779	1.42641	1.52352	3.16174	2.66884	1.56383
C330007P06Rik	4.20457	4.69946	4.89895	4.831	4.77748	4.63183	4.72695	4.27325	4.60845	4.6119	4.06532	4.58703	4.27139	4.79629	4.77316	4.24907	4.72987	4.10997	4.1718	4.52327	4.80556	4.71534	3.93893	4.54365
Gm14541	3.5155	3.52497	4.47201	3.76389	2.70709	3.5422	3.66708	3.70134	3.62388	3.51236	3.51783	3.92545	2.98451	2.98132	1.96581	3.76946	3.77878	3.43574	3.14532	3.57841	2.45641	3.33683	3.53557	4.06633
Ube2a	6.73684	7.05032	6.63235	6.83713	6.90349	7.03487	6.96186	6.56335	5.90849	6.15787	6.04621	6.16089	6.12856	6.06564	5.47677	5.90973	5.83382	6.02581	5.98289	6.12067	6.00073	6.02133	5.9033	6.22046
Nkrf	2.94519	2.48315	1.48154	1.07201	3.12213	-1.74321	1.24387	1.29924	2.15675	1.553	2.78087	1.84453	1.14801	1.68586	-0.356121	1.70718	1.09428	1.34058	1.84987	1.06384	1.97098	1.90798	0.903305	0.715835
2022-09-06	6.2	6.2722	6.64512	6.33446	7.21383	6.98811	6.64552	6.70621	5.64672	5.73181	5.55616	5.64393	6.58383	6.34017	6.58639	6.22334	5.70478	5.931	5.84165	5.77218	6.44347	6.37245	6.54138	6.04496
Rpl39	10.4324	10.8327	10.7724	10.861	10.5555	10.5103	10.6511	10.859	10.5135	10.4748	10.5584	10.6372	10.1281	10.0414	10.7478	10.3996	10.3846	10.295	10.2596	10.3896	10.2059	10.198	9.8505	10.196
Upf3b	5.3684	5.2905	5.48154	5.34311	5.69502	5.41666	5.51915	6.02327	5.5531	5.4165	5.47846	5.61169	5.57906	5.21512	6.01892	5.4839	5.46683	5.51777	5.44572	5.69111	5.5317	5.28436	5.40156	5.2394
Nkap	5.62871	6.08218	5.83352	6.0369	6.04813	6.08334	6.25204	6.24008	6.35931	6.01244	6.13932	6.25783	6.49547	6.36598	6.11961	6.23442	5.87938	6.40471	6.04149	5.99119	6.58373	6.38247	6.64207	6.35391
Ndufa1	9.2097	9.37081	9.33427	9.48954	9.80512	9.86274	9.77419	9.85876	9.41192	9.37247	9.45075	9.26108	9.90242	9.95817	9.6565	9.89438	9.73452	9.62724	9.79505	9.72358	9.91154	9.75444	9.98172	9.80064
Rnf113a1	2.54465	3.52497	2.90603	3.78096	1.97013	1.95723	1.8719	1.95132	1.76973	2.7754	2.85302	2.05098	2.86422	3.18063	2.8138	2.90512	2.37439	3.71404	3.03429	3.01137	3.19337	2.8514	3.53557	3.67931
Lamp2	7.21594	7.688	7.88914	7.90392	8.71159	8.72338	8.65557	8.64797	7.59481	7.61909	7.56021	7.48616	8.79495	8.66834	8.17136	8.72103	7.8961	7.8397	8.01797	7.8767	8.69254	8.48017	8.79205	8.62633
Cul4b	3.92316	4.69946	4.15247	4.4696	4.29206	3.74865	3.97426	4.16431	4.17781	4.16444	4.41433	3.50164	4.01308	4.20371	4.59808	3.50236	4.39545	4.221	4.4128	4.23376	3.94673	3.9889	3.10494	4.12183
Mcts1	6.45154	6.80082	6.71137	6.84527	6.72501	7.08652	6.92143	6.97973	6.26405	6.422	5.99929	5.98329	6.71134	6.58838	6.27324	6.5236	6.39021	6.13381	5.95268	6.16937	6.74005	6.64634	6.587	6.58866
C1galt1c1	4.86658	5.16387	5.30507	4.88727	4.94995	5.4367	5.30014	4.99968	5.26896	5.04129	5.39633	5.26303	5.41747	5.55735	5.25859	5.5326	5.86435	5.58851	5.3093	5.53261	5.49872	5.3471	5.50024	5.65129
Ap3s1-ps1	1.36022	2.30257	1.87747	1.07201	3.32376	2.90065	2.82883	2.73981	2.31722	3.02693	2.13932	3.18848	2.98451	3.08441	1.96581	3.11157	2.53485	2.63604	3.51972	3.11446	3.01829	2.8514	3.79083	3.03776
Gm14567	4.88948	4.93484	4.9818	4.91846	4.35479	4.915	5.16814	4.83174	4.8637	4.82602	5.18895	4.9385	5.10884	4.60147	4.59808	4.91433	5.52533	4.84693	5.33295	5.10197	4.664	4.71534	4.84816	4.86964
Gm4986	2.29311	2.09612	2.59116	2.79783	2.70709	2.16368	2.42829	3.13574	2.31722	1.84251	1.58293	1.84453	1.80009	2.87029	3.89181	1.5266	3.04181	1.78804	1.84987	3.30088	2.45641	2.29501	2.66884	3.03776
Gria3	4.66898	4.27833	5.0791	5.17892	6.40011	6.37054	6.35808	6.05413	4.17781	4.36036	4.23693	4.29383	5.52056	5.45525	5.3718	4.91433	4.41621	4.25619	4.22333	4.27885	5.05278	5.09019	5.47619	4.62273
Thoc2	5.64899	5.59536	5.53282	5.74226	5.85548	5.65767	5.76743	5.63144	5.92104	6.10418	5.93426	5.6279	5.55982	5.74213	6.43829	5.43349	5.89425	5.99489	5.68506	5.62281	5.44779	5.8	5.76129	5.89375
Xiap	3.57322	2.64361	3.2997	3.20446	3.32376	3.81138	3.97426	3.24677	3.62388	3.42747	3.32836	2.39201	3.89524	2.98132	4.68827	3.34763	2.37439	3.2387	3.03429	2.90034	3.10848	3.417	3.62577	3.03776
Stag2	5.62189	5.55555	5.72145	5.85135	5.45841	5.69142	5.8559	5.92652	5.47017	5.62148	5.34722	5.42949	5.72436	5.40634	6.27324	5.60271	5.73813	5.79404	5.60961	5.87853	5.5153	5.70739	5.98226	5.79479
Gm4987	5.76498	6.19658	6.25875	6.33446	6.21805	6.41161	6.26422	6.38063	6.27386	6.30789	6.04621	6.13844	6.6938	5.81889	6.27324	6.44308	6.36907	6.06602	6.19134	6.22803	6.30726	6.2019	6.15881	5.98636
Gm7722	4.31018	4.17704	4.22229	4.36025	3.19252	3.74865	3.66708	4.21981	3.74171	4.40545	3.90486	4.3729	4.01308	2.87029	4.28774	3.80954	4.01484	4.25619	3.51972	3.87119	3.55594	3.63381	3.33626	3.25189
Gm14608	1.07072	-1.60432	0.0409643	1.45903	1.97013	2.50472	0.954361	1.29924	0.876644	-1.61692	0.954898	0.466014	-1.65935	0.548359	1.22884	-0.795324	-1.71308	-0.533889	-0.0246008	1.06384	-1.93591	-1.79246	0.166339	-1.60609
Gm14648	1.98826	1.56561	1.75717	2.6195	1.60756	1.71622	1.48488	1.66181	2.15675	0.705007	1.58293	1.31401	2.04109	1.39636	2.8138	1.70718	2.19381	1.34058	1.84987	0.578411	-0.350947	0.529473	0.166339	-0.0211307
Ocrl	2.65568	2.09612	1.9885	2.41596	4.00966	3.01168	2.53932	3.24677	3.42684	2.47054	2.01903	2.89897	3.29485	3.84114	3.73134	3.72824	2.67924	3.30741	3.74799	2.50441	3.6788	3.76213	3.33626	3.4383
Sash3	5.31865	5.26605	5.30507	5.45372	5.56839	5.95028	5.79006	5.74927	4.98815	5.43836	5.02685	5.2209	5.63528	5.34537	5.47677	5.76437	5.40586	5.34875	5.70332	5.37542	5.16212	5.57387	5.47619	5.08041
Utp14a	5.59428	5.76201	6.04418	5.99728	4.77748	5.26802	5.47792	5.1501	5.56913	5.60225	5.20283	5.83757	4.99887	5.04661	5.42524	4.675	5.34221	5.57464	5.37912	4.88584	5.28326	5.15006	4.92123	5.16209
Bcorl1	1.07072	1.20304	0.934049	-0.306504	0.385164	-0.158244	0.106364	2.19233	1.52872	1.84251	0.954898	-0.270951	2.42812	1.39636	-0.356121	0.427069	-0.128114	-2.11885	-0.0246008	0.578411	0.386018	1.37747	-1.41862	0.715835
Elf4	2.54465	1.85511	1.32107	1.6195	1.97013	2.16368	3.33902	2.8842	2.71315	2.47054	2.98732	2.78794	1.14801	2.98132	2.45123	2.3746	1.45685	1.96861	2.29733	1.06384	2.45641	1.90798	3.22523	2.64183
Aifm1	7.10292	7.07868	7.17172	7.20604	7.17089	7.28746	7.25	7.22998	6.95499	7.00879	7.00128	6.97381	7.10553	7.21227	7.06173	7.07709	7.03176	7.27132	7.0379	7.23662	7.20108	6.91835	7.22884	7.11158
Zfp280c	4.34374	5.24117	4.74931	4.8473	3.55509	4.36532	4.05122	4.16431	4.63914	5.12455	4.5935	4.51913	4.40674	4.41626	3.34432	4.27793	4.43667	4.89238	4.32117	4.08937	4.08646	4.61694	4.41427	4.62273
Slc25a14	3.11025	2.788	2.65987	3.04399	3.55509	3.11477	3.2107	3.62117	2.31722	2.7754	2.25035	2.78794	2.73297	3.35571	2.45123	3.40107	2.67924	3.01043	2.29733	2.78004	2.70795	3.33683	3.22523	2.48137
Rbmx2	4.27583	4.01039	3.86297	4.16598	3.44406	4.36532	3.89296	5.26007	4.04657	3.74063	4.28988	4.41087	4.2233	4.29252	4.77316	4.73865	4.79472	3.81189	4.36772	4.27885	4.53982	3.76213	4.3093	4.00862
Enox2	2.94519	3.34988	3.01497	3.04399	2.50064	3.01168	3.71517	3.01545	3.74171	1.84251	3.4262	3.57035	3.69821	3.58398	4.0362	3.59699	3.64448	3.60907	2.29733	4.08937	3.27354	3.417	3.33626	3.3481
Gm14719	3.11025	2.91924	2.72546	2.50085	2.70709	3.11477	3.2107	3.62117	3.19857	3.24106	2.78087	2.89897	3.69821	2.98132	2.8138	2.749	3.04181	3.55357	3.24842	3.54189	3.10848	2.11444	3.53557	3.3481
Stk26	4.559	5.16387	5.18198	4.96403	5.02902	4.76459	4.83972	4.83174	4.13538	4.36036	4.06532	4.16645	3.69821	3.58398	4.16744	3.72824	3.49638	4.32409	3.59989	4.13913	3.99483	3.25194	3.79083	4.00862
Rap2c	4.00932	4.17704	4.00179	4.02978	4.41491	3.5422	3.93418	4.27325	3.74171	4.40545	3.56156	3.92545	3.89524	4.41626	4.59808	3.50236	3.24112	3.85843	4.11836	4.23376	3.42164	3.93547	3.33626	3.52319
Mbnl3	3.5155	3.03954	3.16435	3.48009	3.32376	2.16368	2.82883	3.91815	2.46161	3.33727	3.37811	3.09828	2.04109	2.74999	3.73134	1.86764	3.41621	2.73913	2.4779	2.34395	2.31202	2.73111	2.48827	1.85334
Gpc3	6.08567	4.93484	5.07281	5.10628	6.16652	5.97789	6.35808	6.08434	4.98815	4.40545	5.23018	4.98958	5.91051	5.66106	5.42524	5.723	4.16957	4.91457	4.76548	5.3333	5.7988	5.9691	5.54716	5.65129
Gm14586	9.06255	9.4111	9.51988	9.49407	9.12326	9.02746	9.19595	9.34598	9.21203	9.08265	9.27231	9.38786	8.85635	8.75293	9.35296	9.08783	9.1063	9.02262	8.9707	9.04357	8.85932	8.73013	8.67017	8.84821
Rps2-ps13	2.29311	-0.0193545	1.9885	2.17892	1.12213	0.578721	2.17675	1.95132	1.97618	2.63101	1.88778	0.951441	-1.65935	0.548359	2.45123	0.789639	-0.128114	1.58159	2.4779	1.71591	1.23402	1.90798	0.903305	0.715835
Phf6	5.26712	5.45097	5.69713	5.75095	5.20959	5.4367	5.61733	5.50311	5.58499	5.76678	5.67039	5.61169	5.75851	5.89177	5.42524	5.75414	6.13867	5.8755	5.59011	5.72409	5.14091	5.59125	5.6148	5.57382
Hprt	8.86152	9.28823	9.26738	9.33771	8.60917	8.63075	8.64319	8.64544	8.96031	8.91933	9.02245	8.78523	8.46607	8.49439	8.51732	8.53335	8.91901	8.8317	8.89724	8.9138	8.46817	8.17765	8.42843	8.26273
Fam122b	1.80768	2.788	2.7882	2.86342	2.70709	3.21099	2.42829	2.39878	2.82418	2.7754	3.05006	2.05098	3.46994	3.08441	3.34432	3.4526	3.1449	3.2387	3.14532	3.21068	3.55594	2.96243	2.48827	2.64183
Mospd1	4.50071	5.02504	5.15842	5.17247	4.68285	4.97104	5.11535	4.72071	5.05797	5.20326	5.34722	4.91227	5.28317	5.4456	5.3163	5.50846	4.5907	5.04102	4.76548	5.22227	5.5317	5.3471	5.42687	5.40513
Gm7927	1.36022	2.64361	2.09159	2.41596	1.97013	2.34426	2.82883	1.95132	1.97618	2.7754	2.13932	2.05098	2.42812	1.68586	1.96581	1.86764	1.45685	1.78804	1.19779	1.95692	0.871445	1.37747	1.7513	1.85334
Gm14633	7.62018	7.83863	8.06729	7.84933	7.87434	8.02166	7.91372	7.98774	7.82585	8.00879	7.76459	7.8788	7.71569	7.64006	7.73134	7.78713	7.67924	7.53936	7.73916	7.57616	7.70975	7.62117	7.61755	7.57382
Gm2174	7.61332	7.83447	8.04819	7.83917	7.85819	8.00834	7.90597	7.97167	7.82585	8.00146	7.75756	7.86519	7.70698	7.63157	7.73134	7.7821	7.6663	7.53578	7.73029	7.57163	7.70614	7.60415	7.61204	7.55881
Ddx26b	3.83153	3.34988	3.2997	3.25421	3.65818	2.78036	3.2107	3.77729	4.37307	4.64987	4.57228	4.29383	4.44918	4.10907	3.34432	3.80954	4.55371	5.10032	4.54018	4.36501	4.40394	4.43636	4.88516	4.73376
Mmgt1	3.87807	4.37296	4.63449	4.11303	4.52812	3.68306	4.26017	2.8842	4.04657	4.0555	4.34096	4.48394	4.27139	4.15717	4.28774	3.8865	4.47675	4.221	4.58026	4.82634	3.73652	4.54739	3.93893	3.3481
Slc9a6	1.36022	2.788	1.75717	2.01542	2.25963	1.71622	1.24387	2.39878	-0.345749	1.19043	2.53986	2.05098	2.04109	1.92687	-0.356121	2.01203	2.19381	2.12908	1.56036	1.06384	2.31202	2.96243	2.28182	2.64183
Htatsf1	4.84331	4.90348	4.99516	5.02262	5.17524	4.85671	4.83972	4.72071	4.63914	5.64047	5.17495	5.0389	5.23547	5.28171	4.77316	5.03757	5.18174	5.60225	5.35622	4.97073	4.36787	4.61694	5.18129	5.2394
Arhgef6	5.9176	5.76201	6.03127	6.04045	6.73684	6.76855	6.5756	6.40478	5.43561	5.34886	5.52337	5.2209	5.75851	6.04021	5.19847	6.20843	5.50609	5.68205	5.75676	5.84894	6.10301	6.17909	6.03259	5.92529
Rbmx	4.64226	5.08218	5.23923	4.85538	4.41491	4.44662	4.49868	3.98374	5.67662	5.43836	5.54531	5.67547	4.87981	4.88464	5.07014	4.79962	5.44679	4.95796	5.04865	5.1513	4.88427	3.6994	5.02432	4.8033
Gm14630	3.62871	2.91924	3.97508	4.13975	4.73094	4.23407	4.15948	4.86693	4.40914	4.111	4.63502	4.48394	4.7836	4.60147	5.19847	4.95063	4.35301	4.32409	4.86617	4.52327	4.83227	4.51133	5.21073	4.41627
Gm14650	3.54465	3.52497	3.21089	3.25421	3.44406	3.30119	2.73863	3.29924	3.35469	3.24106	3.01903	2.05098	2.42812	2.47436	3.34432	2.97727	2.74635	2.40471	2.914	3.42641	2.23402	2.11444	2.8293	3.09435
Gm5637	1.98826	1.20304	1.9885	2.01542	1.97013	1.95723	1.8719	2.73981	2.15675	1.553	1.19591	0.466014	2.42812	2.31389	2.8138	2.01203	0.608851	1.05107	2.29733	1.71591	1.76453	0.529473	0.903305	1.85334
Atp11c	3.96688	3.34988	3.2997	3.78096	2.50064	3.30119	3.14199	3.24677	3.35469	3.80934	3.32836	2.5364	3.09554	3.58398	2.8138	2.66411	3.33132	3.66251	3.8167	4.23376	2.58765	2.96243	0.903305	3.03776
Gm8163	3.1862	3.15057	3.34213	2.98628	3.44406	3.46625	3.93418	3.34987	2.71315	2.63101	2.70492	3.00207	3.29485	3.95435	3.34432	3.29214	3.04181	3.16655	3.34463	2.78004	3.55594	3.16174	3.22523	1.56383
Gm14680	3.03008	2.91924	2.96153	2.72912	1.97013	2.34426	2.42829	2.8842	1.76973	2.47054	2.01903	2.66765	0.662583	2.13332	1.22884	1.32015	2.37439	2.12908	2.29733	1.71591	1.97098	0.529473	2.48827	-1.60609
Gm14681	7.8709	8.30707	8.4004	8.19254	7.32768	7.60331	7.34094	7.40777	7.91635	7.76894	7.94668	7.88387	7.4148	7.39886	6.96581	7.45734	7.77275	7.71878	7.61202	7.71796	7.2711	7.3394	7.22162	7.06986
Fmr1	4.93422	4.77072	4.0791	4.19175	4.52812	4.13944	3.89296	4.16431	4.8637	4.64987	4.80835	4.68325	4.17354	4.10907	4.39877	3.6858	3.84151	4.14793	3.74799	4.44631	4.43913	3.82225	4.6899	4.17527
Gm14698	3.73368	4.17704	3.92011	4.19175	3.92948	3.74865	3.61733	3.91815	4.40914	3.87493	4.20971	3.87201	3.38505	3.58398	3.55077	3.59699	3.1449	3.94724	3.67584	3.81107	3.49036	3.33683	3.10494	3.88576
Gm8172	8.75176	9.13462	9.16324	9.20722	8.8184	9.02249	9.01746	8.9171	8.94657	8.8679	8.99182	9.0075	8.93405	8.74115	8.80627	8.90569	9.02079	8.87196	8.90515	8.87211	8.75147	8.76883	8.73746	8.80011
1110012L19Rik	4.86658	4.83863	4.89895	5.36592	5.56839	5.4952	5.7328	5.74927	4.88947	5.04129	5.08792	5.01445	5.54033	5.59275	5.66625	5.42061	5.18174	5.11955	5.59011	5.02467	5.64152	5.6254	5.78105	5.31277
BC023829	3.03008	3.52497	2.72546	2.22955	3.65818	1.95723	2.53932	2.8842	3.19857	3.66848	3.05006	3.7588	3.83251	3.08441	3.10331	2.90512	2.67924	3.01043	2.914	2.90034	2.70795	3.33683	3.10494	2.3008
Rplp1-ps1	3.96688	4.41805	4.28889	4.42685	3.44406	3.38608	3.71517	4.04648	3.85065	3.59253	3.60399	3.50164	3.29485	2.98132	3.89181	3.6858	3.41621	3.85843	4.00515	3.68275	2.31202	3.16174	2.97369	2.78622
Mtm1	4.40859	4.54543	4.50973	4.78942	5.02902	4.88615	4.67925	4.86693	3.79721	3.93767	4.18197	4.16645	5.10884	5.14529	5.00143	4.53858	5.1071	4.59539	4.49896	5.02467	4.88427	5.05303	5.74125	4.83685
Mtmr1	2.42436	1.85511	2.18781	1.89513	2.50064	1.06415	2.64242	1.66181	3.02349	3.42747	2.53986	2.66765	2.24755	1.92687	1.22884	2.01203	0.608851	2.73913	3.59989	3.01137	1.97098	1.90798	2.28182	2.78622
Cd99l2	3.11025	3.03954	3.16435	3.15293	3.55509	3.92922	4.05122	2.73981	3.11368	3.59253	2.78087	3.35354	4.53048	3.89886	4.39877	4.12751	3.24112	3.71404	3.14532	3.38577	3.99483	4.80746	4.07323	4.37119
Hmgb3	6.48951	6.41249	6.4455	6.52891	5.91914	5.77249	6.02761	6.33109	7.11641	7.03771	7.18372	7.08953	6.65807	6.58838	6.51424	6.61689	7.06171	7.1267	7.25772	7.24232	6.71155	6.3003	6.82455	6.49719
Rpl30-ps10	3.45538	3.03954	3.57346	3.81451	3.44406	3.30119	3.39915	3.13574	3.42684	4.0555	3.68529	3.7588	3.29485	2.47436	3.10331	3.04598	3.09428	3.16655	3.03429	3.21068	3.19337	3.25194	3.10494	2.91747
Vma21	5.77731	6.39004	6.24763	6.41323	6.01937	6.12098	6.0559	6.06932	6.43123	6.09044	6.25369	6.05698	5.70698	5.90591	5.98373	6.02486	6.32584	6.29478	6.13863	6.2954	5.68614	5.67515	5.8575	5.68853
Cetn2	7.72575	7.86939	7.99267	8.02352	8.26577	8.41035	8.26523	8.06743	8.06223	8.03592	7.95387	7.83931	8.26991	8.50139	7.92465	8.32275	8.21914	8.32305	8.22491	8.2409	8.32266	8.20331	8.32789	8.09608
Nsdhl	5.2845	6.08917	5.9166	6.03335	6.30005	6.83799	6.48834	6.35607	5.87019	6.03413	5.90909	5.6279	6.4544	6.46961	6.78343	6.3912	6.43158	6.36899	6.17834	6.34924	6.60712	6.54293	6.72604	6.31872
F8a	0.708148	0.717611	0.403534	-0.306504	1.60756	1.42672	-0.630601	0.0768496	0.391217	-0.031959	0.302821	1.31401	2.42812	2.74999	-0.356121	1.32015	1.09428	1.05107	0.712365	1.06384	0.871445	0.529473	0.903305	0.715835
Zfp275	1.80768	-0.0193545	1.48154	1.89513	-1.1998	1.95723	1.48488	0.0768496	1.23921	2.08352	2.01903	2.5364	0.662583	1.03379	-0.356121	2.01203	1.45685	0.203076	2.4779	0.578411	1.76453	1.90798	1.7513	2.09435
Haus7	5.41649	5.6903	5.20515	5.52639	5.78889	5.51418	5.13316	5.17839	5.41802	5.6592	5.51227	5.69098	4.97001	5.32446	5.00143	5.24177	5.67063	5.7329	5.40166	5.60521	5.26376	5.32649	4.73112	5.02326
Bcap31	8.76033	9.00024	9.05099	9.18254	8.94868	8.9991	8.73499	8.9129	8.99039	9.04753	8.9595	8.92708	9.15844	9.14007	8.65231	9.03809	9.09508	9.26863	9.25694	9.11989	8.94902	8.8158	9.0662	8.88676
Abcd1	4.00932	2.788	2.90603	3.15293	3.92948	3.81138	4.01325	3.84944	3.11368	2.90664	3.16789	3.27337	3.29485	3.08441	2.45123	3.59699	3.41621	3.30741	2.63836	2.6488	3.42164	2.73111	2.97369	3.03776
Idh3g	7.78801	8.0159	8.16213	8.01272	7.84733	7.78231	7.92527	7.94104	7.84572	7.80724	7.84751	7.8703	7.73512	7.6673	7.7987	7.85931	7.75249	7.69333	7.82715	8.05252	7.68064	7.5407	7.49127	7.59112
Ssr4	8.66151	8.89652	9.08575	9.03646	9.16543	9.26732	9.24028	9.29844	8.89345	8.79988	8.79066	8.85919	9.11462	9.09139	9.08059	9.01471	8.85203	8.79329	8.81984	8.90664	9.00293	9.06163	8.82812	8.96091
Arhgap4	2.60123	2.56561	2.90603	2.831	2.12213	2.57872	2.8574	2.57935	1.76973	2.47054	1.66539	1.14409	2.14801	2.22643	1.96581	2.5266	2.37439	2.46611	2.09088	2.25648	2.15155	2.20754	0.903305	2.3008
Naa10	6.90361	7.17376	7.4455	7.22175	6.7602	6.95376	6.80124	6.85383	7.42684	7.38026	7.27354	7.24475	7.10884	7.0813	6.76282	6.93939	7.29535	7.31578	7.38762	7.08303	7.08368	6.8	7.06922	6.93694
Renbp	4.20457	4.80507	4.491	4.88727	5.02902	5.62312	5.55922	5.54717	4.29811	3.42747	4.12482	4.21018	5.28317	5.75781	5.57462	5.4839	5.00117	4.70133	4.45653	4.88584	5.54791	5.21877	5.52389	5.51285
Hcfc1	6.19081	4.80507	5.22796	4.8062	4.90873	4.97104	4.97426	4.79567	5.45299	5.43836	5.42028	4.91227	4.81639	4.99462	4.85333	5.11956	5.20579	5.28203	5.46725	5.0509	5.0066	4.92179	5.40156	5.35969
Irak1	3.83153	3.60514	3.5004	3.52132	3.55509	3.61435	3.93418	2.57935	3.27874	3.33727	2.62475	3.63594	2.42812	2.98132	3.10331	2.66411	2.93078	3.94724	2.914	3.81107	3.79201	3.93547	3.33626	2.78622
Mecp2	2.94519	1.85511	1.81857	1.27846	2.25963	2.64911	1.8719	2.39878	2.46161	2.90664	2.78087	1.60352	3.09554	2.13332	1.96581	2.3746	2.93078	2.12908	1.84987	2.16337	2.15155	2.45547	3.22523	2.64183
Rpl3-ps2	6.45154	6.81775	6.80915	6.92807	6.73684	6.86782	6.75022	6.85383	6.58893	6.69142	6.8219	6.7328	7.15123	6.88821	6.82379	6.73606	6.92717	6.64602	6.67121	6.83391	6.75409	6.66287	6.90781	6.50765
Flna	6.03522	5.1901	5.72546	5.56632	5.56839	5.29022	5.58534	5.50311	5.28846	5.39431	5.02685	5.15531	4.94057	5.16895	4.59808	5.21217	5.13241	5.47361	5.72135	5.51387	4.47348	5.10236	4.46402	4.58373
Emd	4.96688	5.57559	5.491	5.63366	5.76599	5.61435	5.71517	5.85821	5.684	5.70501	5.68034	5.75142	5.94798	6.01433	5.62116	6.05851	5.95935	5.78201	6.06992	5.5874	6.16212	5.65876	5.86678	5.86964
Rpl10	9.35766	9.74275	9.93967	9.75527	9.25758	9.52006	9.53305	9.62824	9.55914	9.55488	9.61473	9.61475	9.23016	9.52621	9.50652	9.34891	9.30582	9.25456	9.26157	9.26841	9.07182	9.17693	8.96832	9.06013
Dnase1l1	2.85499	2.48315	2.7882	2.01542	3.04813	3.46625	3.66708	3.62117	1.97618	1.84251	2.49547	1.84453	3.29485	4.00779	4.39877	4.06266	3.1449	2.63604	2.78275	2.90034	3.6788	3.82225	4.2538	4.2268
Taz	2.42436	1.56561	2.278	1.6195	2.25963	2.34426	2.82883	2.39878	1.87664	1.553	1.58293	1.31401	2.04109	2.47436	1.96581	2.26357	1.98736	1.96861	2.09088	2.16337	2.70795	3.06553	0.903305	3.03776
Atp6ap1	5.70169	6.00301	6.02477	6.00456	6.50756	6.54681	6.39546	6.61601	5.72034	5.88292	5.8219	5.80942	6.14155	6.41131	5.3718	5.99909	6.00802	5.6427	5.72135	5.5874	5.89064	6.08406	6.09708	6.05924
Gdi1	2.85499	3.03954	3.38336	3.15293	4.82257	4.52358	4.98411	4.55798	4.04657	3.59253	3.32836	3.87201	4.91051	4.45525	4.0362	4.30621	3.71319	3.94724	3.43483	3.46594	4.25391	4.35729	4.51211	4.83685
Fam50a	5.62189	5.70857	5.50507	5.70696	5.64569	5.67465	5.80124	6.09922	5.58499	5.37176	5.70979	5.73654	5.67157	5.86306	6.60966	6.09949	5.36374	5.90905	5.70332	5.78786	6.03563	6.02133	5.99923	6.03053
Lage3	5.75254	5.98814	6.07596	6.13312	6.6011	6.50946	6.36564	6.30567	6.21395	6.20963	6.17142	6.12708	6.15444	6.4791	5.8727	6.33396	6.13867	6.03597	6.26695	5.93596	6.41724	6.21317	6.34293	6.29477
Ubl4	6.66566	7.05746	6.83724	6.93381	6.47968	6.59218	6.56907	6.57404	7.12728	7.13127	6.95285	7.04797	6.77111	6.76946	6.58639	6.73865	7.1449	7.28416	7.23906	7.26491	6.76106	6.52496	6.97798	6.61308
Slc10a3	3.03008	3.15057	3.2997	3.34885	3.44406	2.78036	3.71517	1.95132	3.56114	4.38308	3.87051	4.02673	4.12201	3.84114	3.55077	3.92349	3.28692	3.90352	3.24842	3.54189	3.49036	3.25194	3.43936	3.64183
Fam3a	3.42436	2.30257	2.96153	2.12646	3.19252	3.81138	2.308	2.73981	2.82418	1.84251	2.53986	1.60352	3.46994	2.98132	3.10331	3.3746	3.04181	3.16655	2.09088	2.6488	3.84545	3.82225	2.97369	2.91747
Ikbkg	4.27583	4.01039	4.00179	4.19175	4.15775	4.18753	3.95436	4.27325	3.684	3.59253	3.4262	3.69868	4.64444	4.60147	4.92928	4.4526	4.24112	4.72664	4.06286	3.81107	4.61868	4.27363	4.6899	4.27655
G6pdx	5.6887	6.40131	6.17905	6.33446	6.3159	6.33894	6.31582	6.2266	6.86045	6.68229	6.2801	6.65584	6.86813	6.83006	6.30209	6.49623	6.62677	6.49953	6.41834	6.32257	6.72943	6.37245	6.66353	6.55881
Gm15361	1.98826	2.30257	1.9885	2.79783	1.12213	1.06415	1.48488	1.29924	1.76973	2.47054	1.74339	1.84453	0.662583	-1.77357	-0.356121	1.5266	-1.71308	1.34058	1.84987	0.578411	0.386018	-1.79246	-1.41862	1.56383
Gm15365	2.42436	2.48315	2.65987	1.89513	0.385164	1.42672	2.03236	1.66181	2.31722	2.28997	1.19591	1.84453	0.662583	1.92687	2.45123	1.86764	1.98736	0.688503	2.29733	1.71591	1.97098	0.529473	2.28182	0.715835
Gab3	1.80768	2.09612	1.75717	2.32576	3.8446	3.21099	2.73863	3.13574	2.31722	2.47054	2.53986	2.66765	4.01308	4.13332	3.89181	4.3879	3.04181	3.2387	3.51972	3.01137	3.89698	4.39737	3.43936	4.50243
Dkc1	7.88948	8.25832	8.28618	8.30304	7.46198	7.58097	7.55593	7.61859	8.20372	8.19686	8.1339	8.24606	7.72003	7.71025	8.00143	7.72824	7.9891	8.15261	8.02887	8.05738	7.82231	7.74864	7.72604	7.85129
Mpp1	4.54465	5.02504	5.15247	4.99362	6.89296	6.80754	6.47792	6.69646	4.49555	4.33727	4.74339	4.25261	6.35188	6.49789	6.00143	6.27077	4.39545	4.85843	5.07694	4.84145	6.55594	6.47901	6.38873	6.33054
F8	1.07072	1.56561	0.403534	1.6195	-1.1998	1.71622	-0.630601	-1.50811	1.76973	0.705007	1.19591	1.60352	-1.65935	0.548359	2.8138	-0.0583583	1.74635	1.34058	1.56036	1.95692	0.386018	1.37747	1.7513	2.09435
Fundc2	6.92038	7.01407	7.09625	7.00275	7.23065	7.32557	7.22945	7.23672	6.98517	6.90271	7.04236	6.78433	7.17038	7.21795	6.76282	7.12553	7.09749	7.18264	6.76112	7.16036	7.0385	6.97242	7.22162	6.95996
Mtcp1	4.42436	3.39568	4.34213	4.52132	5.00966	4.85671	4.91372	5.51425	3.11368	3.99779	4.25035	3.5364	4.92562	5.07192	5.10331	5.1743	4.11981	3.58159	4.06286	3.68275	5.01829	4.68328	5.04081	5.27655
Brcc3	6.93697	7.18685	7.04899	7.21549	6.7832	6.79983	6.96186	6.77266	6.86045	6.6167	6.79238	7.05398	6.80418	6.93033	7.12769	6.87001	6.85298	6.84981	6.91007	7.11757	6.85525	6.7736	6.77613	6.62753
Vbp1	7.58203	7.88151	8.02559	8.14388	7.7573	7.9796	7.90208	7.94927	7.97768	8.07831	8.02197	7.91723	7.84249	7.79058	7.7987	7.85692	8.00631	7.87974	7.96975	7.9895	7.76972	7.76788	7.82217	7.79265
Gm8692	6.81069	7.30558	7.39222	7.24962	6.99496	7.09914	7.26219	7.13213	7.14343	6.9867	7.13752	7.18575	6.97365	6.79249	7.29493	7.05643	6.86057	6.96063	6.90219	7.00132	6.92518	6.76597	6.7563	6.71132
Gm14706	2.85499	3.03954	3.0665	3.15293	1.60756	2.78036	2.53932	2.19233	3.19857	3.02693	2.78087	2.39201	2.24755	2.74999	2.45123	2.3746	2.67924	2.525	1.56036	2.34395	3.10848	2.29501	2.97369	2.78622
Tbl1x	4.05054	3.44008	3.38336	3.39394	4.00966	1.95723	3.45686	3.53628	3.35469	3.24106	3.68529	3.42949	3.19864	3.18063	4.0362	3.34763	3.57233	3.43574	3.67584	3.11446	3.10848	2.96243	2.8293	2.91747
Rps24-ps3	7.44962	7.76855	8.46062	7.86642	7.7631	7.70594	8.00239	7.95337	7.77146	7.79459	8.02587	7.65386	7.26843	8.42488	8.1074	7.54601	7.59298	7.51596	8.83234	7.37283	7.50496	7.51816	7.89199	8.27808
Gm8806	1.80768	2.64361	2.59116	2.22955	-1.1998	1.06415	2.73863	2.19233	0.391217	2.47054	2.13932	2.39201	1.14801	1.03379	1.22884	1.5266	1.45685	1.34058	1.19779	1.42641	-1.93591	1.37747	1.38873	1.56383
Gm6954	2.14872	2.30257	1.48154	2.32576	3.32376	2.64911	2.53932	1.66181	1.97618	2.08352	2.13932	1.60352	2.58858	2.87029	1.22884	2.57391	3.24112	2.63604	2.29733	1.71591	2.45641	2.11444	2.04081	2.3008
Gm8822	5.97226	5.79656	5.94442	5.85941	5.51445	6.01834	5.64862	5.45767	5.5205	5.6592	5.42028	5.67547	5.10884	5.36598	4.28774	5.16661	5.38496	5.54648	5.84165	5.5511	5.05278	5.17333	5.40156	4.69769
Tab3	0.222721	0.717611	1.1405	-0.306504	0.385164	-0.158244	1.69133	2.39878	-1.93071	1.553	1.58293	0.466014	0.662583	2.13332	1.22884	1.32015	1.09428	1.58159	1.19779	1.42641	0.386018	2.11444	2.48827	1.20126
Gyk	5.19541	5.86329	5.48627	5.58589	5.37006	5.56968	5.66095	5.0918	5.45299	5.714	5.37198	5.26303	5.97728	6.13932	5.8337	5.70186	5.52533	5.42804	5.42386	5.62281	5.67142	5.64217	5.29562	5.53346
5430427O19Rik	4.12961	3.44008	4.10397	3.52132	4.63309	4.48561	4.5259	4.55798	0.391217	1.19043	0.954898	1.60352	1.80009	-1.77357	3.10331	0.427069	1.09428	0.203076	-0.0246008	-0.158555	1.52352	1.0149	0.166339	0.715835
Gm14794	3.32706	3.75323	4.05379	4.02978	4.29206	3.38608	3.33902	3.77729	4.00003	3.51236	3.47275	4.02673	3.09554	3.51183	4.16744	3.64208	4.11981	3.43574	4.32117	4.13913	3.27354	2.45547	3.62577	3.25189
Gm16412	5.93971	6.24743	6.40604	6.42414	6.09482	6.16968	6.15512	6.03878	6.29329	6.52774	6.36275	6.44329	6.11544	5.91992	6.01892	6.01632	6.45183	6.58505	6.63361	6.56482	6.00073	5.92864	6.17383	5.90961
Gm6977	3.68215	4.54543	4.59993	4.57124	4.15775	3.68306	4.08822	4.1066	4.75579	4.68686	4.20971	4.83059	4.27139	4.37618	4.28774	4.33396	4.30929	4.42031	4.22333	4.03784	4.17261	3.9889	4.2538	4.12183
Pola1	5.93971	5.70857	6.10705	5.95277	5.24315	5.53292	5.66095	5.06174	6.14075	6.11779	5.70979	5.73654	5.48021	5.59275	5.79363	5.35442	6.04847	5.89796	5.70332	5.94997	4.80556	5.75444	5.63666	5.42733
Pcyt1b	-0.514244	-1.60432	-0.444463	-1.04347	1.97013	3.01168	1.48488	1.66181	-1.93071	-0.031959	0.665391	-0.270951	1.14801	0.548359	1.22884	0.427069	1.09428	0.203076	-1.60956	0.578411	0.386018	0.529473	0.166339	-1.60609
Pdk3	4.24064	3.44008	4.61731	4.02978	4.29206	3.30119	4.7033	4.27325	4.04657	3.99779	4.26365	3.92545	4.4904	3.08441	3.55077	3.6858	4.2642	4.18493	4.00515	4.13913	4.17261	4.35729	3.62577	4.00862
Gm6987	2.14872	2.30257	2.44306	2.50085	2.25963	2.50472	2.308	2.19233	2.15675	1.84251	2.62475	2.5364	2.58858	2.13332	1.96581	1.5266	2.67924	2.12908	2.4779	2.90034	1.76453	2.11444	2.48827	3.25189
Zfx	4.42436	4.69946	4.35255	4.30231	4.12213	4.63183	4.67925	4.19233	4.15675	4.59253	4.69514	4.63594	4.66258	4.08441	5.59808	4.78964	4.2642	4.95796	4.22333	4.50441	4.52352	4.35729	4.33626	4.71583
Eif2s3x	8.53106	8.71196	8.80014	8.78361	8.45663	8.33494	8.38528	8.10107	8.59187	8.50591	8.50739	8.53533	8.35328	8.34926	7.91534	8.3771	8.58039	8.46517	8.47657	8.40242	8.48089	8.33037	8.01392	8.29024
Klhl15	2.29311	2.09612	2.59116	2.32576	2.88766	2.34426	2.42829	1.29924	0.391217	2.90664	2.01903	0.951441	2.42812	2.31389	1.96581	1.86764	2.53485	1.96861	2.4779	2.90034	2.70795	2.29501	1.7513	2.64183
Apoo	4.81966	5.1901	4.95471	5.07893	4.15775	4.48561	4.49868	4.51425	5.12457	5.32559	5.28337	4.98958	4.87981	4.82634	4.92928	4.4652	4.97342	5.17577	5.2608	4.91469	4.69345	4.71534	4.19609	4.62273
Gm14830	6.16289	6.67645	6.52363	6.64069	6.14893	6.51889	6.34286	6.49751	6.26405	6.49682	6.22679	6.30899	6.63986	6.44075	6.35812	6.33052	6.48168	6.54293	6.30333	6.19312	6.21891	6.39242	6.26086	6.28265
Amer1	3.57322	4.06811	3.60865	3.15293	3.19252	2.16368	2.42829	2.73981	3.74171	2.90664	3.93841	3.27337	4.06858	3.18063	4.16744	4.09545	3.90163	4.10997	4.27308	3.68275	4.47348	4.27363	3.79083	4.62273
Las1l	6.01454	6.28443	6.30239	6.44035	5.91914	6.00499	5.75598	6.00759	6.31246	6.07657	6.17846	6.32896	6.35746	5.97462	6.38535	5.85333	6.07483	6.43189	6.2913	6.01803	6.229	6.03409	6.36928	5.98636
Msn	7.14635	7.3985	7.37188	7.32431	7.7631	7.58097	7.53095	7.36533	7.61811	7.38589	7.5053	7.27079	7.80213	7.7791	7.82875	7.54897	7.42903	7.40667	7.52229	7.53957	7.69527	7.57168	7.49127	7.5862
Gm14925	2.94519	2.788	3.42343	3.34885	3.44406	3.38608	2.99389	3.13574	3.35469	3.33727	3.56156	2.66765	3.55011	3.43588	3.73134	3.72824	3.41621	3.01043	3.51972	2.6488	3.19337	2.96243	4.51211	2.91747
F630028O10Rik	3.85499	4.09612	4.278	4.54149	6.36244	5.97789	6.48488	6.61601	3.49555	3.66848	3.56156	3.57035	5.13507	4.73423	7.32336	5.11956	3.04181	3.0906	3.24842	2.90034	5.16212	5.3471	5.51211	5.63231
Rpl17-ps8	6.87521	7.10649	6.89717	7.30378	6.63941	6.59218	6.61416	6.87127	6.73817	6.77968	6.70735	6.86176	6.64899	6.6485	7.07851	6.772	6.82995	6.81484	6.60476	6.72001	6.76799	6.71137	6.74628	7.04854
Yipf6	5.10047	5.53523	5.3369	5.42142	5.4867	4.94329	4.96435	5.0918	5.12457	5.30194	5.52337	5.24212	5.39594	5.52105	5.13573	5.08732	5.32035	5.31578	5.55031	5.62281	5.49872	5.21877	5.08917	5.28872
Gm14813	4.84331	4.77072	4.52823	4.83917	4.29206	4.44662	4.5259	4.75867	3.85065	3.93767	4.06532	4.12137	4.2233	3.27083	4.16744	4.18957	3.95935	4.14793	4.06286	4.23376	3.94673	3.82225	3.93893	4.41627
Stard8	1.98826	-0.0193545	1.32107	0.541493	1.12213	0.578721	2.42829	2.73981	-0.345749	-1.61692	0.954898	0.466014	1.51058	1.68586	-0.356121	1.07915	0.608851	-0.533889	0.712365	-0.158555	2.15155	1.0149	1.38873	-0.0211307
Pja1	3.83153	4.54543	4.37316	4.16598	4.35479	4.13944	4.05122	4.27325	4.17781	4.44917	4.26365	4.02673	4.97001	4.94068	4.16744	4.71775	3.95935	3.94724	4.1718	4.18722	5.05278	4.65049	4.36274	4.46
Igbp1	5.95064	6.25987	6.4259	6.22019	6.23483	5.90785	5.98901	6.18537	5.81748	5.91446	5.48982	5.91887	5.74153	5.62731	5.66625	5.97286	5.77074	5.19403	5.46725	5.10197	5.89064	6.02133	5.5926	5.74263
Pdzd11	5.17692	5.49372	5.81104	5.4696	5.73094	5.69142	5.58534	5.85821	5.70591	5.4165	5.72429	5.7588	5.76692	5.73423	6.0362	6.00773	5.13241	5.81189	5.56036	5.43639	5.77145	5.8296	6.03259	5.67003
Kif4	4.84331	4.93484	5.05379	4.97148	6.10398	5.4952	5.61098	5.63144	4.98815	5.12455	5.36583	5.16645	5.62606	5.58398	5.73134	5.16661	5.44679	5.27347	5.1718	5.26771	5.46497	5.52043	5.32284	5.35969
Snx12	5.23171	4.87142	4.81104	4.90295	5.40011	5.56968	5.37689	5.71106	5.41802	5.52263	5.14652	4.83059	5.63528	5.30325	4.77316	5.5326	5.00117	4.62262	4.76548	5.17535	5.41282	5.59125	5.74125	5.63231
Il2rg	6.67887	7.39286	7.11931	7.24655	7.97762	8.15615	7.97179	7.94104	7.54705	7.48111	7.63374	7.51913	8.51308	8.49673	8.29493	8.50465	7.85107	7.82952	7.98663	7.80915	8.43587	8.22852	8.47012	8.44783
Med12	2.29311	2.20304	1.9885	2.22955	1.60756	2.50472	2.48488	1.66181	2.76973	3.08352	2.92173	2.95144	2.58858	1.68586	1.64388	1.94164	2.09428	2.34058	2.29733	2.57841	1.64905	2.20754	2.38873	2.56383
Gm21986	1.98826	1.71761	0.693041	1.27846	0.385164	1.71622	1.78444	0.813815	1.39122	2.19043	2.13932	2.60352	2.04109	1.03379	1.64388	1.42707	1.60885	1.6885	1.56036	1.84145	1.64905	2.0149	2.38873	0.978869
Zmym3	3.11025	2.788	2.90603	2.72912	3.55509	3.01168	3.39915	2.73981	3.02349	2.90664	3.47275	3.50164	3.69821	3.84114	4.0362	3.8865	2.81049	3.30741	3.8167	3.54189	4.08646	2.96243	2.97369	2.64183
Nono	7.72257	8.04494	7.92099	8.07979	7.85819	7.7626	7.77454	7.7279	7.71495	7.64752	7.62088	7.59736	7.53787	7.6673	7.55677	7.65451	7.71528	7.78352	7.56786	7.5671	7.57782	7.6359	7.3396	7.39672
Gm14843	-0.514244	1.20304	2.65987	0.831	1.12213	1.95723	1.69133	2.39878	1.52872	-0.031959	2.25035	2.66765	2.24755	1.92687	2.8138	1.86764	1.98736	1.34058	1.56036	1.71591	3.10848	2.8514	2.04081	2.3008
Taf1	4.77116	4.66247	3.7414	4.42685	3.92948	4.52358	4.19383	4.93483	4.6692	4.82602	4.50669	4.33391	4.99887	4.94068	5.42524	4.49008	4.55371	4.70133	4.54018	4.40623	4.60325	4.31607	5.08917	4.50243
Ogt	4.47065	4.6245	4.94097	4.96403	4.63309	4.97104	4.94431	4.79567	4.54502	5.01244	5.01117	5.19937	5.13507	5.25985	4.85333	5.28505	5.32035	5.22988	4.99035	4.79564	5.46497	5.38745	4.84816	5.13537
Gm14845	3.62871	3.68109	3.89182	3.67535	3.55509	3.01168	2.91372	3.53628	3.85065	4.31382	3.27683	3.63594	2.98451	3.58398	3.10331	3.50236	4.01484	3.76379	2.914	3.11446	2.70795	2.45547	2.66884	2.91747
Tpt1-ps6	5.46304	5.79656	5.92361	5.84324	5.37006	5.4367	5.70925	5.71106	5.90849	5.80093	5.59875	5.80942	5.50053	5.0968	5.25859	5.64762	6.04847	5.69493	5.68506	5.77218	5.64152	5.52043	5.67941	5.40513
Nhsl2	1.80768	0.717611	0.693041	0.831	1.60756	3.11477	3.06984	2.81382	0.876644	-1.61692	0.302821	1.31401	2.73297	3.27083	3.8138	3.34763	1.09428	-0.533889	-0.0246008	1.06384	2.76453	2.96243	3.79083	3.52319
Pin4	5.40064	5.57559	5.57791	5.698	5.06699	5.53292	5.13316	5.74927	5.12457	5.39431	5.32201	5.40147	4.6805	4.91293	5.19847	5.19714	5.02839	5.00009	5.21062	4.8564	4.93446	4.65049	4.88516	5.13537
Ercc6l	3.92316	4.80507	4.63449	4.64769	4.63309	5.07697	4.81786	4.79567	4.51223	4.89087	4.71463	4.16645	4.38505	4.45525	4.77316	4.43989	5.20579	4.20308	4.54018	4.76428	4.7223	4.8369	4.64747	4.66069
Rps4x	11.335	11.82	11.9506	11.7141	11.6361	12.605	11.7356	11.7258	11.8364	11.8243	11.5734	11.2732	12.0611	12.1749	11.6247	11.5476	11.2336	11.5365	11.3733	11.8812	11.4998	11.5276	11.2394	11.6017
Gm14859	3.83153	4.01039	4.52823	4.00092	4.35479	4.18753	3.97426	4.42262	4.21904	4.36036	4.52889	4.02673	4.01308	3.84114	4.39877	3.99475	3.84151	3.76379	4.58026	4.08937	4.38602	3.49295	4.2538	3.67931
Hdac8	1.98826	2.09612	2.278	1.45903	1.60756	1.95723	2.03236	2.8842	2.76973	1.19043	2.35345	2.66765	2.58858	2.98132	2.45123	2.97727	2.19381	3.0906	2.09088	2.6488	1.97098	1.90798	3.10494	3.4383
Gm9143	2.54465	3.03954	2.51901	2.12646	1.97013	2.16368	1.69133	1.66181	2.46161	2.28997	1.40236	1.60352	2.24755	1.68586	-0.356121	2.90512	2.93078	1.96861	2.29733	1.06384	0.386018	2.29501	2.48827	1.20126
Gm6206	1.80768	-0.0193545	0.693041	0.831	1.60756	0.578721	0.106364	1.29924	1.23921	1.84251	1.40236	0.466014	1.14801	-0.188606	2.8138	-0.795324	1.98736	2.12908	0.712365	1.06384	-0.350947	0.529473	0.166339	-0.0211307
Gm26992	2.54465	3.18541	1.91506	1.66876	2.83054	3.04652	2.53932	1.66181	3.51753	4.32934	2.70492	2.78794	1.71082	1.92687	3.67422	2.22497	2.48384	3.81189	2.8274	2.50441	2.85382	3.82225	2.35326	2.83087
Tsix	8.53197	8.29755	8.10602	7.97766	7.91222	7.86719	8.30407	7.62631	8.51809	8.40497	8.43063	8.4237	8.3964	8.06878	8.11287	8.5326	8.35481	8.57202	8.26182	8.36239	8.51289	8.71633	8.3172	8.53302
Xist	8.83227	8.6289	8.40645	8.24321	8.34582	8.11269	8.63306	7.97973	8.93553	8.80584	8.75168	8.75419	8.65165	8.41255	9.02616	8.77327	8.65471	8.93507	8.61885	8.73019	8.8019	9.04832	8.53944	8.87738
Gm27733	0.900793	0.395683	-0.181428	-1.62843	0.800202	-0.158244	0.591791	0.0768496	0.069289	1.70501	0.954898	0.466014	0.340655	1.54836	2.64388	0.204676	-0.128114	1.46611	0.712365	0.578411	0.386018	1.79251	1.38873	0.715835
Gm14861	4.05054	3.95027	4.47201	4.29043	4.35479	4.63183	4.55262	4.42262	4.63914	4.64987	4.28988	3.87201	5.10884	4.99462	3.10331	4.89584	4.55371	4.48106	3.94503	4.27885	4.75059	4.92179	4.41427	4.09435
Rps12-ps1	2.42436	3.82195	3.57346	3.15293	3.04813	2.64911	3.2107	3.34987	2.97618	3.24106	2.92173	3.87201	2.58858	2.98132	3.73134	3.04598	2.19381	2.73913	2.09088	1.95692	2.45641	2.59986	2.04081	1.85334
Jpx	4.70815	5.25366	4.76499	5.17247	5.25963	5.27916	5.07906	5.13574	4.82418	4.5729	4.74339	4.60352	5.31793	5.05932	5.62116	5.09269	4.69631	4.83534	4.9754	5.24517	5.14091	5.38745	5.02432	5.52319
Gm27875	1.60123	1.98065	1.69304	0.831	2.97013	2.42672	2.82883	2.29924	2.31722	1.19043	1.30282	1.72905	2.34065	2.03379	2.45123	1.94164	1.60885	1.78804	1.84987	2.25648	1.87145	2.52947	2.48827	1.71583
Gm9670	-1.09921	-0.604317	0.555537	-1.04347	0.385164	-0.158244	-2.21556	-1.50811	0.069289	-0.031959	0.0804289	-0.270951	-0.0743829	-0.188606	2.8138	-1.38029	-0.713077	0.881148	0.975399	0.841445	0.0640903	-0.207493	-1.41862	-1.60609
Ftx	0.708148	2.39568	1.1405	2.50085	1.12213	-0.743207	1.69133	1.66181	2.71315	1.96804	2.35345	0.466014	0.662583	1.03379	1.96581	0.427069	2.19381	2.12908	2.29733	1.95692	1.52352	1.20754	0.903305	0.393907
Gm6222	4.24064	4.69946	5.31576	5.10628	4.15775	4.52358	4.5259	4.64163	4.51223	4.92224	4.93009	4.98958	4.53048	4.49322	3.89181	4.69653	4.39545	3.94724	4.79983	4.40623	3.79201	4.04043	3.79083	4.54365
Rlim	5.1392	4.87142	4.96832	4.8062	4.22647	4.40654	4.7033	4.42262	4.78353	4.64987	4.82638	4.91227	4.81639	4.94068	4.85333	4.30621	4.82608	5.10032	4.83338	4.79564	4.04137	4.51133	3.93893	5.38259
Abcb7	4.74628	4.9956	4.94097	5.02262	4.94995	4.915	4.83972	4.46917	4.75579	4.92224	5.52337	4.9385	4.64444	5.12125	4.92928	4.56223	4.85678	5.0207	5.04865	5.1513	4.85851	5.07791	4.84816	4.50243
Vcp-rs	3.68215	2.788	3.83352	3.34885	2.25963	3.38608	2.82883	3.70134	4.00003	3.66848	3.68529	3.69868	3.19864	3.43588	3.34432	2.97727	3.33132	3.60907	3.34463	3.21068	2.81898	2.45547	1.7513	2.91747
Uprt	1.07072	2.09612	0.693041	1.6195	1.12213	0.578721	-0.630601	-1.50811	2.71315	0.705007	2.35345	0.951441	2.04109	0.548359	1.96581	1.32015	1.74635	1.78804	2.29733	2.16337	1.76453	1.0149	1.38873	1.20126
5530601H04Rik	6.04545	6.23489	6.44062	6.20129	5.96007	6.34955	6.28826	6.15722	6.18303	6.2596	6.26696	6.19393	6.14155	6.56182	5.47677	6.4367	6.15111	6.22544	6.2913	6.30633	6.28809	5.99545	6.44556	6.36545
Pbdc1	8.90992	9.19577	9.23467	9.25688	9.05405	9.00079	8.94997	9.00857	9.22853	9.33655	9.26406	9.23882	8.92091	8.87838	8.94994	8.90338	9.07564	9.05045	9.11921	9.18352	8.80808	8.80653	8.78717	8.84202
Rpl30-ps9	3.39265	3.88754	4.0791	3.71142	3.44406	2.78036	3.06984	3.84944	3.42684	3.42747	3.11018	3.57035	3.09554	3.18063	3.73134	2.749	3.24112	2.40471	2.914	3.68275	3.01829	2.11444	2.97369	2.78622
Gm7117	1.07072	2.30257	1.1405	2.01542	0.385164	0.578721	2.17675	1.95132	2.71315	-0.031959	1.40236	2.78794	1.51058	1.92687	3.10331	2.01203	1.09428	1.78804	1.56036	-0.158555	1.52352	1.0149	1.7513	2.09435
Atrx	6.25394	6.25987	6.53511	6.56386	6.50756	6.34955	6.87455	6.64671	6.75228	6.54799	6.74576	6.60761	6.44394	6.53477	7.20612	6.73606	6.54902	6.81484	6.36198	6.45124	6.46923	6.72718	6.82455	6.60823
Magt1	5.9176	6.03231	5.90957	5.98995	5.89823	5.93627	6.01806	6.14294	5.61618	5.6592	5.61959	5.82357	5.72436	5.48382	4.59808	5.78462	5.56305	6.00527	6.0978	5.77218	5.11937	5.3471	5.57006	5.65129
Cox7b	9.47586	9.63349	9.66014	9.74035	9.32278	9.36923	9.48184	9.48836	9.46	9.44715	9.4838	9.53587	9.36925	9.18281	9.33213	9.47263	9.48353	9.39241	9.40933	9.4859	9.38094	9.24989	9.12538	9.33275
Atp7a	0.222721	1.85511	0.934049	1.27846	0.385164	-1.74321	-2.21556	0.0768496	1.23921	0.705007	1.88778	0.466014	1.14801	2.61875	3.10331	1.5266	2.37439	1.78804	2.09088	1.95692	1.23402	2.45547	1.38873	1.56383
Pgk1	6.42827	6.89154	6.70325	6.901	6.28402	6.4808	6.11087	5.85821	6.49135	6.27182	6.40536	6.2989	6.1924	6.10295	5.79363	5.90048	6.54902	6.55003	6.48319	6.50915	5.91584	5.73893	5.8575	5.92529
Gm14857	1.80768	1.56561	1.32107	2.01542	1.12213	2.06415	0.106364	1.29924	0.391217	1.19043	2.25035	1.31401	1.14801	1.03379	-0.356121	1.07915	1.09428	0.688503	2.63836	0.578411	1.23402	0.529473	1.38873	-1.60609
Cysltr1	2.94519	3.44008	3.2997	3.43766	3.7544	2.78036	2.91372	3.62117	-0.345749	-1.61692	0.302821	0.466014	0.662583	-1.77357	-0.356121	-2.38029	-1.71308	-2.11885	-1.60956	0.578411	-1.93591	0.529473	0.166339	-1.60609
A630033H20Rik	-2.09921	-1.60432	0.403534	0.178923	1.12213	2.50472	1.48488	2.19233	-1.93071	-1.61692	-2.50453	-1.85591	-0.0743829	-1.77357	-0.356121	-2.38029	-1.71308	-0.533889	-1.60956	1.42641	-1.93591	0.529473	-1.41862	1.20126
Gpr174	-0.514244	1.20304	0.403534	0.178923	3.04813	2.34426	2.3694	2.73981	-0.345749	-0.031959	-2.50453	-1.85591	-0.0743829	-0.188606	-0.356121	-0.795324	-1.71308	-0.533889	-1.60956	-1.74352	-1.93591	-1.79246	-1.41862	-0.0211307
Gm5392	1.60123	1.56561	2.36289	2.41596	1.12213	0.578721	2.42829	2.57935	0.876644	-0.031959	1.74339	2.05098	1.14801	1.39636	1.22884	-0.0583583	1.45685	1.96861	2.09088	1.06384	0.871445	1.37747	0.166339	1.85334
2610002M06Rik	5.17692	5.42911	5.02151	5.28446	5.14005	4.88615	4.79566	4.83174	5.40021	5.34886	4.87917	5.57871	4.7836	5.04661	4.68827	4.65314	5.05511	5.56063	5.28525	5.70769	4.43913	4.31607	4.84816	4.46
Brwd3	3.03008	-0.0193545	2.59116	0.178923	1.60756	1.71622	1.8719	1.66181	2.15675	2.47054	1.58293	2.5364	2.24755	1.03379	2.45123	1.5266	0.608851	1.96861	2.78275	2.6488	1.23402	2.73111	2.04081	2.78622
2810403D21Rik	3.1862	3.68109	3.46243	3.39394	3.65818	2.90065	3.45686	3.91815	3.35469	3.33727	3.51783	3.27337	2.98451	3.71828	2.8138	3.4526	3.84151	3.30741	3.14532	3.87119	3.84545	3.93547	4.00764	3.52319
Hmgn5	7.28234	7.31752	7.50157	7.32139	7.21383	7.19637	7.29421	7.39577	7.53077	7.5803	7.40085	7.57663	7.6051	7.47673	7.97031	7.64624	7.67709	7.71878	7.99962	7.6595	7.34718	7.3394	7.5954	7.5563
Sh3bgrl	7.46494	7.69718	7.72346	7.85337	8.14672	8.09757	8.15839	7.9286	7.54705	7.81562	7.79124	7.40383	8.13994	8.17041	7.97031	8.12652	7.80065	7.77748	7.83131	7.87487	8.05135	8.05147	8.15313	8.22204
Gm6377	0.708148	-0.0193545	1.81857	-1.62843	2.50064	2.90065	3.14199	1.29924	-0.345749	-1.61692	-0.182606	-1.85591	1.14801	0.548359	-0.356121	0.789639	-0.128114	0.203076	-0.0246008	1.57841	-0.350947	-1.79246	0.903305	-1.60609
Gm6335	4.95608	4.54543	5.15842	5.24193	3.65818	4.44662	4.08822	4.72071	4.60845	4.16444	4.80835	5.01445	3.95536	3.51183	5.42524	3.72824	4.47675	4.29054	4.27308	4.08937	3.19337	3.49295	3.33626	4.41627
Apool	5.62189	5.81354	6.0947	6.29341	6.01937	6.15766	6.23976	6.06932	5.60067	6.10418	5.92592	6.05698	6.11544	6.1273	5.98373	6.02486	6.11347	5.97391	5.95268	5.64019	6.25885	6.05929	5.96508	5.86151
Chm	2.85499	3.60514	2.59116	3.09949	4.15775	3.5422	3.93418	3.13574	3.27874	2.90664	3.51783	3.42949	4.01308	3.89886	3.10331	3.80954	2.93078	2.73913	3.24842	3.9844	2.31202	3.87997	3.22523	3.03776
Gm1866	3.78344	3.95027	3.77277	4.08581	2.70709	3.01168	3.5658	3.01545	3.85065	3.51236	3.90486	3.42949	3.38505	2.61875	3.89181	2.749	2.67924	3.16655	2.63836	3.11446	2.81898	2.73111	3.43936	2.64183
Gm14897	-0.514244	-1.60432	-2.76639	-2.62843	-1.1998	-1.74321	-2.21556	-1.50811	-0.345749	0.705007	-2.50453	-1.85591	-1.65935	-0.188606	2.8138	-0.795324	-1.71308	-2.11885	-0.0246008	-1.74352	-0.350947	-1.79246	-1.41862	-1.60609
Gm7429	7.09309	7.44281	7.6119	7.55023	7.00477	7.08652	7.13979	7.34051	7.26651	6.96428	7.34878	7.49503	6.40135	6.49789	6.90127	6.78713	7.07156	6.96063	7.08043	6.87487	6.68248	6.58692	6.72604	6.64657
Gm16373	4.74628	4.77072	4.58234	5.11976	4.77748	4.73253	4.44265	4.86693	4.83747	5.2779	5.1028	4.744	4.84845	4.85579	4.59808	4.675	5.02839	5.24747	4.45653	4.82634	4.69345	4.58258	4.41427	4.41627
Rps12-ps21	0.708148	1.85511	2.09159	1.45903	1.12213	-0.158244	1.48488	2.57935	1.76973	0.705007	0.302821	-0.270951	2.04109	-0.188606	-0.356121	0.789639	1.45685	0.203076	-1.60956	1.42641	0.871445	-0.207493	-1.41862	0.715835
Diap2	1.80768	-1.60432	1.32107	0.178923	1.60756	0.578721	2.42829	1.29924	0.391217	-0.031959	0.954898	0.951441	0.662583	0.548359	1.96581	-0.0583583	1.09428	-0.533889	1.56036	0.578411	0.871445	-0.207493	-1.41862	-1.60609
Gm7781	5.50812	5.67181	5.79203	5.70696	4.94995	5.55141	5.30014	5.45767	5.94581	5.96051	5.61959	5.89228	5.70698	5.64428	5.42524	5.32707	5.77074	5.79404	5.15862	5.45616	5.34021	5.19623	5.5926	5.68853
Cstf2	4.14872	4.44008	3.65987	3.92616	3.50064	4.36532	3.48488	4.07685	4.15675	4.13797	4.30282	4.09828	2.86422	3.31389	2.96581	3.6858	3.53485	3.78804	3.63836	3.90034	3.52352	4.27363	2.58138	3.48137
Nox1	2.42436	2.788	2.04096	2.37157	1.8002	2.50472	1.8719	1.49189	2.52872	2.553	2.19591	2.31401	0.662583	2.22643	0.643879	2.66411	2.09428	2.20308	1.9754	2.25648	2.52352	2.29501	1.9033	1.39391
Trmt2b	4.50071	4.69946	4.56453	4.8062	4.77748	5.31208	4.83972	4.21981	4.78353	4.68686	4.63502	4.77344	5.37408	5.36598	5.07014	5.19714	4.69631	4.53936	4.36772	4.4853	5.14091	4.97573	4.95642	5.13537
Cenpi	4.72097	5.08218	4.68482	4.83917	5.02902	5.24548	5.20229	5.23335	4.57708	4.6119	4.43798	4.44787	4.84845	4.85579	4.68827	4.95063	4.55371	4.35688	4.45653	5.07666	5.14091	5.00196	5.12054	4.62273
Taf7l	3.1862	4.17704	3.2997	3.30231	1.60756	0.578721	0.591791	0.0768496	-1.93071	2.08352	-0.919571	0.951441	-1.65935	-0.188606	-0.356121	-0.795324	2.67924	1.05107	1.19779	3.01137	-1.93591	-1.79246	-1.41862	-1.60609
Timm8a1	7.32496	7.69718	7.75029	7.63718	6.85005	6.45155	6.65171	6.62631	7.73995	7.5852	7.86942	7.81828	7.11873	7.05615	6.86305	6.98385	7.41878	7.51596	7.29432	7.5488	7.06691	7.03091	7.17757	7.15878
Btk	5.10047	5.3382	5.27253	5.37719	5.56839	5.29022	5.57234	5.73029	4.13538	3.59253	3.64521	4.41087	4.64444	4.73423	5.62116	4.4652	3.90163	4.451	4.27308	3.30088	4.80556	4.22991	4.07323	4.37119
Rpl36a	9.9242	10.2572	10.3781	10.2839	10.4172	10.4135	10.4571	10.6356	10.2772	10.1575	10.2506	10.3514	10.3949	10.2345	10.498	10.4305	10.2638	10.1829	10.1836	10.1869	10.3809	10.2699	10.1555	10.2769
Gla	4.84331	4.93484	4.85566	5.06505	5.45841	5.01168	4.94431	4.79567	5.43561	4.6119	4.77159	4.61982	5.70698	5.48382	5.39877	5.59126	5.40586	5.56063	5.3093	5.3333	5.71514	5.55627	5.81978	5.40513
Hnrnph2	4.64226	4.90348	4.85566	4.82278	4.68285	4.27916	4.6548	3.91815	4.93965	5.20326	4.96307	4.91227	4.71569	4.9679	5.07014	4.49008	4.43667	4.91457	5.35622	4.88584	4.85851	4.43636	5.15123	4.54365
Gm7857	7.29526	7.34113	7.63556	7.59436	7.29606	7.35746	7.36752	7.45478	7.39796	7.30492	7.39482	7.48616	7.42546	7.279	7.43178	7.37627	7.31759	7.26701	7.16851	7.28162	7.40616	7.14712	7.33292	7.05568
Armcx4	2.14872	2.64361	1.75717	1.45903	1.60756	1.06415	0.106364	2.19233	1.76973	2.47054	2.01903	1.31401	2.24755	1.39636	3.22884	2.82917	1.45685	1.34058	1.19779	1.71591	1.97098	2.73111	2.04081	1.85334
Armcx1	2.75877	3.15057	2.72546	2.86342	2.50064	2.90065	1.48488	1.66181	3.27874	3.24106	2.92173	2.23155	3.46994	3.71828	1.96581	3.95956	3.41621	3.30741	4.32117	3.61403	3.6788	3.6994	2.66884	4.12183
Armcx3	3.39265	4.01039	3.38336	3.8473	4.35479	4.27916	4.05122	4.37453	3.19857	2.28997	2.85302	2.89897	2.98451	3.08441	4.0362	3.76946	4.16957	3.01043	3.51972	3.61403	3.73652	3.417	3.10494	3.14879
Armcx2	1.98826	0.717611	1.32107	-0.306504	1.97013	2.16368	0.106364	2.39878	2.59285	2.90664	1.19591	1.84453	2.04109	2.13332	-0.356121	2.14328	1.98736	1.58159	0.712365	-0.158555	1.23402	0.529473	1.7513	2.09435
Zmat1	-0.514244	1.56561	0.403534	0.831	1.12213	-0.158244	1.69133	-1.50811	0.876644	1.553	1.40236	2.23155	1.51058	1.92687	2.45123	1.32015	-0.128114	2.12908	2.09088	-1.74352	2.70795	2.59986	2.8293	2.91747
Armcx5	2.22272	2.39568	3.09159	2.54149	1.8002	2.34426	2.73863	2.8842	1.76973	2.38308	2.08043	2.23155	3.19864	2.92687	2.45123	2.70718	2.28692	2.78804	2.09088	2.16337	2.15155	3.16174	2.66884	2.3008
Gprasp1	1.07072	3.20304	1.9885	3.17892	2.38516	2.34426	1.24387	0.813815	3.11368	3.28997	3.01903	2.23155	1.92562	2.13332	-0.356121	2.20468	3.45685	3.12908	2.914	2.78004	2.38602	2.11444	2.48827	1.56383
Bhlhb9	2.85499	2.64361	2.96153	2.41596	2.88766	3.01168	2.64242	2.19233	2.46161	2.90664	3.76225	2.66765	2.73297	3.51183	1.96581	2.57391	2.81049	2.63604	3.74799	3.01137	2.81898	2.45547	2.28182	3.3481
Wbp5	7.16054	7.43186	7.15991	7.55768	7.97263	7.94854	7.90467	7.94927	7.41136	7.49942	7.32994	7.38488	7.85832	7.93552	7.92465	8.12056	7.65979	7.61077	7.6965	7.80145	7.93907	7.91318	7.83168	7.86761
Ngfrap1	5.352	4.80507	5.52363	5.37719	5.17524	4.73253	4.32359	4.83174	5.66175	5.20326	5.44383	5.28364	5.08212	5.19222	5.00143	5.25634	5.15729	5.60225	5.55031	5.43639	5.34021	5.40722	5.57006	5.53346
Gm7973	1.80768	1.85511	2.90603	2.58102	1.97013	2.50472	1.8719	1.29924	1.23921	2.08352	1.88778	2.78794	1.80009	1.39636	3.10331	0.789639	1.98736	1.34058	2.78275	2.34395	2.70795	-0.207493	2.28182	1.85334
Morf4l2	8.08938	8.31604	8.38906	8.39878	8.06464	8.11322	7.96807	7.85602	8.14744	8.23639	8.1166	8.03131	7.89332	7.96621	7.62687	7.94727	8.21322	8.21765	8.24375	8.23233	7.75234	7.97407	7.95424	7.91354
Tmsb15l	2.12267	1.85511	2.69304	2.17892	2.97013	4.02074	3.52158	3.89584	2.0383	2.08352	1.36928	1.31401	3.19864	3.51183	2.8138	3.40107	2.40296	2.29664	1.5048	2.25648	3.6788	3.45547	3.01834	3.18364
Tmsb15b2	1.95911	1.71761	2.48154	2.07201	2.8002	3.91043	3.31862	3.82603	1.73149	2.08352	1.03896	1.14409	2.92562	3.27083	2.64388	3.29214	2.40296	2.36271	1.5048	1.84145	3.64905	3.37747	2.95015	3.07536
Tmsb15b1	0.838138	1.39568	1.32107	1.76389	1.60756	3.17994	1.52212	2.83813	1.18366	-1.61692	1.71734	0.729049	2.34065	1.92687	2.64388	1.32015	0.951406	1.61883	0.891239	1.71591	2.23402	1.90798	2.24358	2.16579
Slc25a53	1.36022	2.30257	1.62593	1.76389	2.50064	1.71622	2.03236	2.39878	1.76973	1.553	2.35345	0.951441	2.24755	2.87029	2.45123	2.01203	1.98736	2.40471	1.56036	2.50441	2.70795	2.11444	2.8293	2.3008
Fam199x	3.25835	3.03954	2.59116	2.86342	2.25963	3.61435	3.51236	3.70134	3.49555	3.66848	3.56156	4.33391	3.62606	4.60147	5.19847	4.18957	3.49638	3.90352	3.34463	4.03784	3.61868	4.04043	3.79083	3.82017
Gm8019	7.94382	8.09786	8.18999	8.26714	7.87969	7.72644	7.82198	7.86475	7.94734	7.96616	8.01215	8.00982	7.6558	7.50952	7.7987	7.83282	8.03344	7.857	7.98476	8.059	7.52557	7.50446	7.47316	7.5763
Gm14989	3.5155	3.44008	3.01497	3.48009	3.7544	2.64911	2.82883	2.39878	3.74171	3.24106	3.51783	3.42949	2.58858	2.98132	2.45123	3.11157	3.77878	3.01043	3.43483	3.38577	1.76453	2.45547	2.97369	2.48137
Tbc1d8b	0.708148	1.20304	-0.444463	1.89513	1.60756	1.06415	1.69133	2.39878	2.31722	2.08352	2.01903	1.84453	1.14801	1.68586	3.73134	1.70718	-1.71308	2.40471	-0.0246008	1.42641	1.97098	2.29501	2.04081	3.25189
Gm15013	8.92524	9.44621	9.74215	9.34706	9.24832	10.3896	9.49136	9.40103	9.61474	9.51429	9.31205	8.95385	9.79957	9.96748	9.34605	9.24998	8.95846	9.26431	9.07431	9.61349	9.23214	9.29434	8.97691	9.30455
Rbm41	1.98826	2.09612	1.1405	2.32576	-1.1998	1.06415	1.24387	2.39878	2.15675	0.705007	1.74339	2.05098	0.662583	0.548359	3.34432	1.07915	1.45685	2.40471	-0.0246008	2.50441	0.386018	1.0149	2.48827	2.91747
Prps1	7.26054	7.65543	7.55441	7.78837	7.35862	7.37833	7.29025	7.14652	7.20115	7.52519	7.34878	7.40383	7.49294	7.46722	7.06173	7.29391	7.39283	7.43765	7.52743	7.4877	7.37015	7.35475	7.37904	7.5862
Tsc22d3	4.43995	3.88754	3.70934	4.08581	4.41491	4.56057	4.94431	4.1066	3.74171	3.13797	4.00326	3.81651	4.56947	4.70216	3.34432	4.63094	3.95935	3.55357	4.27308	4.52327	5.02987	4.86576	4.84816	4.93307
Gm7091	9.17517	9.54098	9.51757	9.59888	9.13	9.11555	9.18051	9.25593	9.41636	9.27106	9.41842	9.36023	8.99081	8.82727	9.24193	9.13984	9.26349	9.26107	9.24608	9.30429	8.93677	8.91921	8.81619	8.90467
Psmd10	6.33958	6.60025	6.48391	6.69575	6.62675	6.6534	6.67013	6.86257	6.46589	6.422	6.52061	6.31901	6.77945	6.84482	6.58639	6.571	6.79075	6.65264	6.6619	6.37023	6.58373	6.56069	7.11665	6.80753
Atg4a	4.61504	4.90348	4.66824	5.07893	5.54167	5.05121	4.92399	5.03105	4.91478	4.72293	4.69514	4.71394	5.08212	5.23766	5.25859	5.36791	4.88684	5.17577	4.9296	5.199	5.67142	5.05303	5.80055	5.18832
Col4a5	1.80768	2.09612	2.18781	2.65697	3.7544	3.01168	3.66708	3.44608	2.46161	1.84251	1.19591	2.78794	2.86422	2.13332	4.0362	1.70718	-0.128114	0.688503	2.29733	1.06384	2.31202	2.29501	2.66884	1.20126
Gm6368	5.83743	5.74441	5.85932	5.65234	5.59462	4.97104	5.4918	4.99968	5.28846	5.52263	5.25702	5.82357	4.97001	5.02085	5.3163	5.05434	5.32035	5.56063	5.15862	5.5874	5.09751	4.92179	4.73112	4.32464
Gm6382	2.75877	2.788	3.16435	3.04399	1.97013	2.34426	2.308	2.39878	3.42684	3.02693	2.35345	2.78794	2.42812	2.31389	2.45123	2.47769	2.53485	2.27347	3.24842	2.6488	2.45641	2.73111	2.48827	2.09435
Nxt2	3.96688	4.6245	4.31042	4.31408	4.86629	5.22258	4.96435	4.27325	3.90218	3.87493	4.28988	3.97698	4.27139	5.04661	4.28774	4.89584	3.95935	4.35688	4.69422	4.79564	5.05278	4.94901	5.50024	4.69769
Acsl4	4.84331	5.1901	5.02151	5.13312	4.63309	5.02498	4.96435	4.46917	5.34541	5.30194	5.28337	5.36325	5.32934	5.32446	6.60966	5.38126	5.73813	5.56063	5.70332	5.90753	5.49872	5.52043	5.65819	5.18832
Gm7123	2.65568	3.15057	3.2997	3.52132	3.04813	3.30119	2.91372	2.57935	2.59285	2.7754	3.16789	3.09828	2.58858	2.98132	3.73134	3.04598	2.93078	3.0906	2.78275	2.16337	2.58765	2.59986	3.22523	3.3481
Gm4995	5.30167	5.40691	5.75325	5.67078	4.52812	4.97104	4.77312	5.0918	5.36391	5.12455	5.35965	5.2209	4.7836	4.10907	4.16744	4.85812	5.00117	5.13854	4.96029	4.76428	4.63395	4.43636	3.93893	4.76895
Gm15032	1.80768	1.85511	2.09159	2.92616	0.385164	1.42672	2.64242	3.13574	2.31722	2.47054	2.85302	2.78794	2.24755	2.47436	1.22884	1.70718	2.19381	2.12908	1.56036	2.78004	2.58765	1.66698	2.66884	2.3008
Tmem164	4.43995	2.788	3.67655	3.71142	3.32376	3.68306	4.44265	3.98374	3.56114	3.42747	3.90486	4.16645	2.58858	3.08441	3.73134	3.50236	3.24112	3.90352	3.03429	3.30088	2.81898	3.9889	3.43936	3.4383
Ammecr1	0.222721	-1.60432	-2.76639	-0.306504	-1.1998	-0.158244	-2.21556	-1.50811	1.23921	-0.031959	0.954898	0.466014	2.24755	-0.188606	1.96581	1.5266	-0.128114	1.05107	0.712365	-0.158555	0.871445	-1.79246	2.48827	0.715835
Gm15067	5.52284	5.81354	6.05059	5.73351	5.59462	5.47596	5.81234	6.18537	5.34541	5.45989	5.64012	5.95787	5.23547	5.23766	5.3718	5.47146	5.42647	5.41253	5.04865	5.51387	5.35871	5.40722	5.37579	4.99382
Alg13	3.45538	3.82195	4.10397	3.56139	3.04813	4.23407	2.91372	4.1066	4.17781	3.99779	4.00326	3.87201	3.55011	2.13332	3.34432	2.57391	3.77878	3.2387	3.43483	2.90034	3.61868	3.82225	1.7513	2.48137
Gm2214	1.98826	2.09612	2.84832	1.76389	1.97013	0.578721	1.69133	1.29924	2.59285	2.28997	2.25035	2.39201	2.42812	2.47436	2.8138	2.47769	2.67924	2.12908	2.63836	1.95692	1.23402	1.37747	2.04081	2.09435
Gm8216	2.29311	2.30257	2.36289	1.89513	2.50064	2.50472	2.53932	3.01545	2.82418	2.90664	2.62475	2.66765	2.42812	3.18063	1.96581	2.66411	2.81049	3.16655	2.914	2.90034	2.31202	2.96243	2.66884	2.78622
Gm5644	5.01973	5.74441	5.92361	5.74226	5.91914	6.18161	6.23976	6.21299	5.40021	5.37176	5.64012	5.51041	6.12856	5.89177	5.94766	5.93713	5.65325	5.56063	5.42386	5.31177	5.97698	5.9691	5.70032	5.92529
Tmem29	5.30167	4.80507	5.39852	5.60519	7.23899	7.34691	7.27428	6.99571	5.45299	5.56299	5.42028	5.70633	6.62143	6.71427	6.21373	6.6992	5.67063	5.7077	5.62884	5.62281	6.47772	6.48832	6.72604	6.656
Apex2	2.48576	1.85511	3.11625	3.09949	1.60756	2.64911	1.8719	1.66181	3.62388	1.84251	3.37811	3.42949	2.24755	2.81139	3.10331	2.47769	2.19381	1.96861	1.19779	2.90034	0.871445	2.73111	2.04081	2.91747
Pfkfb1	2.36022	1.85511	2.65987	3.20446	3.32376	2.16368	2.73863	2.19233	3.74171	2.7754	2.98732	3.35354	3.09554	2.92687	1.22884	2.82917	3.24112	2.525	2.29733	2.50441	2.45641	2.45547	3.22523	2.91747
Maged2	3.39265	3.25366	3.60865	3.74661	4.99003	4.40654	4.7033	4.64163	3.90218	2.90664	3.72429	3.42949	5.08212	4.53021	4.92928	4.8771	3.24112	3.71404	4.06286	3.68275	5.07532	5.15006	4.95642	4.83685
Gnl3l	5.30167	5.16387	5.06016	4.90295	4.86629	4.76459	5.15076	4.86693	5.03507	5.09732	4.91332	4.88555	5.41747	5.21512	4.77316	5.22704	4.91628	5.13854	4.89823	4.88584	5.5153	5.07791	5.12054	5.47072
Fgd1	1.80768	2.56561	2.36289	2.54149	0.800202	1.25679	0.591791	1.66181	1.87664	2.47054	1.66539	2.05098	1.51058	2.39636	1.96581	2.32015	2.37439	2.05107	2.19779	1.71591	2.06409	2.11444	2.16634	2.20126
Tsr2	4.88948	4.91924	5.25042	4.97148	3.88766	4.21099	4.05122	4.27325	4.82418	5.17749	5.18197	5.38249	4.87981	5.10907	4.0362	5.01203	5.27561	5.0906	4.94503	4.97073	4.92207	5.38745	4.97369	4.88576
Wnk3	-2.09921	-1.60432	-2.76639	-2.62843	-1.1998	-1.74321	-2.21556	-1.50811	-0.930711	-1.61692	-0.919571	-1.85591	-1.65935	-1.77357	2.8138	-2.38029	-1.71308	-2.11885	-1.60956	-1.74352	-1.93591	-1.79246	-1.41862	-1.60609
Gm6451	1.60123	1.56561	1.9885	1.45903	1.12213	2.16368	1.69133	0.813815	0.876644	2.63101	2.01903	1.84453	1.14801	1.68586	3.55077	0.789639	1.45685	0.688503	1.84987	1.06384	1.23402	1.0149	0.903305	1.20126
Gm15148	6.61847	7.09959	7.10551	7.03156	6.81701	6.69559	6.73572	7.01936	6.658	6.78822	6.95695	6.77708	6.3905	6.25434	6.86305	6.66684	6.32584	6.32823	6.51456	6.45124	6.3633	6.62117	6.06519	6.50765
Phf8	3.62871	0.717611	3.34213	2.92616	2.88766	2.50472	3.06984	2.39878	2.71315	3.59253	2.78087	2.78794	-0.0743829	2.47436	3.34432	3.50236	3.04181	3.85843	3.14532	3.54189	1.23402	2.8514	3.22523	2.91747
Gm15151	4.97761	5.10993	5.1465	5.23575	5.45841	5.15161	5.02284	5.3867	5.03507	5.34886	5.24366	4.8023	4.94057	5.32446	5.00143	5.24177	5.1071	5.22988	5.35622	5.17535	5.26376	4.71534	5.18129	4.96376
Huwe1	5.15818	5.10993	4.9818	4.62896	4.63309	4.23407	5.25204	4.83174	5.16732	5.2779	5.13209	4.88555	4.27139	4.45525	4.77316	4.56223	4.79472	4.97918	4.65722	5.23376	4.664	4.35729	4.55866	4.50243
Gm15191	0.222721	1.20304	1.75717	1.27846	0.385164	-1.74321	0.106364	0.0768496	0.391217	-1.61692	-0.919571	2.66765	1.14801	1.68586	-0.356121	0.789639	-1.71308	0.688503	-0.0246008	-0.158555	-0.350947	-0.207493	0.166339	1.20126
Hsd17b10	7.74785	7.98627	7.90515	8.02531	7.63625	7.72644	7.37502	7.7279	7.91321	7.94723	7.85851	7.7789	7.89716	8.05139	7.84845	8.08017	8.3889	8.28948	8.35189	8.3806	8.01392	7.76788	7.93673	7.97322
Ribc1	-2.09921	-1.60432	2.18781	1.76389	0.385164	0.578721	1.8719	1.29924	0.391217	2.28997	0.302821	0.951441	1.51058	1.68586	1.22884	1.70718	1.98736	-0.533889	1.56036	0.578411	2.15155	2.73111	1.38873	1.20126
Smc1a	7.34581	7.49635	7.60973	7.47223	7.45484	7.28746	7.49352	7.53355	7.45515	7.52519	7.45402	7.41321	7.37132	7.30592	8.36156	7.20655	7.53722	7.70292	7.50157	7.43639	7.07811	7.10539	7.27834	7.39672
Gm15267	4.53015	5.02504	5.0084	5.02978	4.47263	4.59664	4.47094	4.68171	5.03507	5.09732	5.17495	5.17751	4.2233	4.33496	4.0362	4.36118	5.1071	4.97918	4.96029	4.99795	4.36787	4.39737	4.64747	4.17527
Kdm5c	4.12961	4.37296	4.41352	4.11303	4.63309	4.03815	4.41379	4.75867	4.54502	4.64987	4.48415	4.71394	3.95536	4.15717	4.59808	3.6858	3.84151	4.5105	3.88229	4.63152	3.84545	4.35729	4.46402	4.66069
Kantr	2.65568	3.15057	3.11625	2.58102	4.15775	4.08968	4.38435	4.37453	3.19857	2.63101	2.53986	3.09828	3.89524	3.78102	4.50186	3.92349	2.19381	2.27347	2.63836	3.87119	3.55594	4.27363	4.36274	4.54365
Gm4750	-0.514244	-0.0193545	1.32107	0.831	1.12213	-0.158244	-0.630601	-1.50811	1.23921	-0.031959	0.302821	0.951441	1.14801	-0.188606	2.8138	1.5266	1.09428	1.05107	-0.0246008	0.578411	-1.93591	-0.207493	0.903305	1.56383
Shroom2	-2.09921	-1.60432	-0.444463	-2.62843	1.12213	1.42672	0.106364	0.0768496	-0.345749	-1.61692	-2.50453	1.84453	3.09554	2.47436	3.89181	2.82917	-1.71308	-0.533889	-0.0246008	-0.158555	2.81898	2.29501	2.28182	2.64183
Gm6472	8.95268	9.30633	9.26186	9.34562	8.9282	8.87242	8.88313	9.04167	9.14944	9.16853	9.18765	9.2375	8.8534	8.53818	9.00363	8.88474	9.15188	8.98115	9.05311	9.07427	8.75147	8.63066	8.61618	8.7722
Gm26035	1.07072	2.30257	1.62593	2.32576	1.12213	0.578721	0.591791	2.19233	1.97618	1.19043	1.40236	1.84453	0.662583	1.39636	2.8138	0.789639	2.53485	1.05107	2.63836	1.42641	1.23402	1.37747	0.166339	1.56383
Ubqln2	1.80768	2.788	2.44306	1.45903	0.385164	1.42672	1.48488	1.29924	3.95193	3.51236	1.40236	2.23155	0.662583	-0.188606	2.45123	0.427069	0.608851	3.85843	3.88229	1.06384	2.31202	1.90798	0.166339	2.64183
Gm8534	3.25835	3.34988	3.38336	3.39394	3.19252	4.03815	2.73863	3.24677	2.71315	3.59253	2.70492	3.50164	2.86422	2.47436	3.10331	2.66411	2.93078	3.0906	2.29733	3.61403	2.92207	2.59986	2.66884	2.78622
2210013O21Rik	5.92316	5.96554	5.9166	5.831	6.3471	6.5422	6.43549	6.74927	5.23921	5.2779	5.58293	5.324	5.87981	5.84114	5.07014	5.9326	5.34221	5.31578	5.18485	5.51387	6.14091	5.9889	5.74125	6.28872
Gm4997	5.50812	5.70857	6.1435	5.93762	5.14005	5.31208	5.46392	5.84062	5.36391	5.48111	5.73864	5.82357	5.10884	4.88464	5.42524	5.61407	5.34221	5.33236	5.40166	5.60521	4.88427	5.00196	4.51211	4.86964
Sat1	5.75254	5.76201	5.68894	5.85941	6.28402	6.49997	6.50895	7.10291	4.96411	5.12455	5.21657	5.19937	5.63528	5.61014	5.62116	5.80459	5.50609	5.5032	5.55031	5.45616	6.02409	5.70739	5.72093	5.74263
Acot9	5.49325	5.65307	6.01169	5.8269	6.23483	6.22834	6.35808	6.3684	5.56913	5.73181	5.35965	5.13277	5.93311	5.91992	5.79363	5.4839	5.52533	5.5032	5.01979	5.5511	5.5317	5.59125	5.72093	5.31277
Prdx4	8.02103	8.16221	8.29363	8.36521	8.32963	8.2037	8.29718	8.28142	7.89743	7.97367	7.88025	7.93036	7.22635	7.61229	7.61542	7.44785	8.15883	7.95127	8.17671	8.16488	7.11666	7.21597	7.28528	6.99753
Gm8606	7.93008	8.44417	8.5288	8.37368	8.14228	8.1101	8.23049	8.14831	8.06223	7.93958	8.15991	8.16784	7.80213	7.73224	7.89654	7.87828	8.01314	7.9049	7.80195	7.97244	7.86337	7.86754	7.79812	7.85539
Gm7312	1.60123	2.09612	2.51901	1.89513	0.385164	1.71622	1.69133	2.57935	0.876644	1.19043	1.88778	2.23155	2.04109	2.13332	2.8138	1.86764	2.37439	1.58159	1.56036	1.71591	1.23402	1.90798	0.903305	2.3008
Sms	3.87807	4.06811	4.7805	4.8062	4.15775	4.08968	4.05122	4.42262	4.17781	4.16444	3.47275	3.27337	3.09554	4.29252	2.45123	3.40107	4.01484	3.60907	3.59989	3.74834	3.27354	3.417	3.71066	3.25189
Mbtps2	3.03008	2.85511	2.93405	2.45903	1.60756	2.06415	3.33902	2.29924	2.52872	2.38308	2.66539	3.18848	1.80009	2.22643	2.64388	2.5266	2.93078	3.2387	3.19779	2.42641	1.52352	2.66698	2.16634	2.64183
Gm8648	2.65568	2.30257	3.2997	3.09949	3.19252	3.46625	3.2107	2.8842	2.92727	2.7754	3.05006	3.27337	3.83251	3.35571	3.34432	3.29214	3.33132	3.16655	4.00515	3.54189	3.84545	3.6994	4.00764	2.78622
Gm8662	4.559	5.53523	5.39852	5.07893	5.06699	5.10228	4.96435	4.72071	5.03507	5.56299	5.11752	5.06295	5.21102	4.79629	4.92928	5.15887	5.34221	4.32409	4.96029	4.63152	5.37697	4.92179	5.05711	5.40513
Gm5764	2.42436	1.85511	2.84832	2.50085	1.12213	1.95723	2.42829	1.95132	1.76973	1.84251	2.53986	3.00207	1.51058	1.92687	-0.356121	1.86764	3.24112	1.34058	0.712365	1.06384	1.52352	2.29501	1.38873	1.20126
Rps6ka3	5.06066	4.73553	5.04739	4.59074	5.62038	5.26802	5.44977	5.36225	4.33608	3.80934	3.51783	4.33391	3.83251	3.58398	3.89181	3.99475	4.21766	3.94724	4.00515	4.56026	4.25391	4.22991	3.62577	4.17527
Eif1ax	8.49978	8.86023	9.0661	8.99225	8.39453	8.1101	8.08021	8.04839	8.96789	8.94437	8.9646	8.94902	8.16561	8.24185	8.18691	8.3771	8.88591	8.83462	8.95934	8.90664	8.12073	8.13087	7.99289	8.25033
Map7d2	2.42436	1.56561	1.87747	1.76389	1.97013	1.95723	1.48488	1.66181	-1.93071	0.705007	-0.919571	0.466014	0.662583	0.548359	-0.356121	-0.795324	-0.128114	0.688503	-1.60956	-1.74352	-1.93591	-1.79246	-1.41862	-1.60609
A830080D01Rik	4.34374	4.46177	4.74931	4.68445	5.20959	4.59664	5.37689	5.73029	4.04657	3.74063	3.83532	3.97698	4.44918	4.20371	4.77316	4.12751	3.64448	4.59539	4.22333	4.13913	3.89698	3.76213	3.93893	4.06633
Gm15190	3.03008	3.60514	3.16435	2.86342	3.04813	3.11477	2.82883	3.62117	3.02349	2.47054	3.22339	3.42949	2.86422	2.74999	2.45123	1.86764	2.81049	2.73913	2.914	3.54189	3.10848	2.45547	2.04081	3.03776
Sh3kbp1	4.20457	4.1236	4.02803	3.71142	4.22647	4.18753	4.22738	3.91815	3.85065	3.59253	3.60399	3.81651	3.95536	4.29252	3.10331	4.24907	4.2642	3.66251	4.00515	3.68275	4.08646	4.18482	4.2538	4.54365
Map3k15	6.25394	6.86736	6.67862	6.87936	6.0856	6.33894	6.19383	6.08434	6.18823	6.06958	6.25369	6.12708	6.32365	6.1748	5.94766	6.1743	6.39021	6.36496	6.44572	6.27885	6.34949	6.17909	6.06519	6.16869
Pdha1	7.71618	8.10477	7.91221	8.11135	7.40011	7.49758	7.33133	7.44317	7.5205	7.37176	7.57095	7.39438	7.32079	7.35314	7.15958	7.41088	7.60207	7.69813	7.69422	7.52327	7.40839	7.35475	7.26437	7.28569
Phka2	3.60123	2.91924	3.16435	2.86342	3.55509	3.01168	3.71517	3.24677	3.02349	3.59253	2.35345	2.66765	3.46994	3.39636	4.16744	3.34763	2.37439	3.0906	2.4779	3.01137	2.81898	2.96243	3.79083	3.78622
Gm7331	6.08567	6.3205	6.44306	6.04399	6.53491	6.67042	6.66402	6.55258	6.22411	6.31972	6.19937	6.31901	6.7026	6.46961	6.62116	6.64485	6.21174	6.12432	6.36198	6.07026	6.71155	6.52496	7.37579	5.95615
Rbbp7	6.13441	6.03231	6.02477	6.25726	5.45841	5.74865	6.00844	5.84062	6.11368	6.06256	6.15724	6.0389	5.52056	5.61014	5.57462	5.80459	6.11981	6.26053	5.93733	6.30633	5.55594	5.96243	5.74125	5.72482
Txlng	2.65568	1.20304	2.48154	2.65697	1.60756	2.06415	2.42829	2.39878	2.23921	2.7754	1.88778	3.23155	2.24755	1.03379	2.64388	1.32015	0.871886	1.05107	0.712365	1.42641	1.64905	2.0149	1.38873	0.715835
Syap1	3.03008	2.48315	3.38336	2.72912	3.19252	3.5422	3.8068	3.70134	2.59285	3.80934	3.37811	2.39201	3.09554	2.47436	3.73134	3.59699	2.67924	3.85843	2.914	2.90034	3.01829	3.16174	3.71066	2.78622
Ctps2	5.04034	4.96554	4.71743	5.0369	5.02902	5.31208	5.15076	4.55798	4.7275	4.75812	4.97928	4.51913	4.81639	4.9679	5.3163	5.07092	5.20579	4.95796	5.01979	4.4853	4.85851	4.7467	5.15123	4.8033
Zrsr2	3.68215	4.46177	4.12843	4.55148	4.52812	3.98471	4.08822	3.53628	4.51223	4.44917	4.46125	4.91227	4.06858	3.35571	5.47677	3.72824	4.2642	4.70133	4.83338	4.40623	4.36787	3.87997	3.71066	4.50243
Siah1b	2.42436	2.48315	2.278	1.89513	2.88766	2.50472	1.69133	2.8842	3.27874	2.63101	2.53986	2.23155	2.04109	2.47436	2.45123	2.07915	2.53485	2.92554	2.78275	2.78004	2.31202	2.45547	2.66884	2.91747
Bmx	0.708148	1.20304	2.18781	1.76389	3.55509	3.38608	2.53932	3.34987	2.15675	-0.031959	1.40236	1.31401	2.86422	1.92687	1.96581	2.3746	-0.128114	1.34058	1.19779	1.71591	1.97098	1.37747	2.04081	2.64183
Piga	4.50071	4.58551	4.96832	5.02262	3.44406	4.18753	4.41379	3.84944	5.16732	5.15126	5.04236	4.83059	5.63528	5.59275	5.3163	5.55635	5.63565	5.47361	5.2608	5.28991	5.46497	5.26283	5.67941	5.68853
Mospd2	3.5155	3.34988	2.96153	3.8473	4.41491	3.98471	4.01325	3.98374	4.09166	4.44917	3.56156	3.57035	4.56947	4.10907	4.50186	4.30621	4.16957	3.94724	4.86617	4.13913	4.13018	4.35729	4.46402	4.58373
Fancb	3.03008	3.75323	3.21089	3.81451	3.65818	4.08968	3.51236	4.1066	3.79721	4.0555	4.00326	3.97698	4.31793	3.84114	3.73134	3.40107	4.39545	4.42031	3.51972	4.03784	4.13018	4.22991	4.41427	2.64183
Gemin8	2.75877	3.82195	3.86297	3.39394	3.44406	3.30119	3.66708	4.16431	3.62388	4.111	2.78087	3.87201	3.46994	3.08441	4.59808	3.76946	3.77878	3.373	3.8167	3.68275	3.84545	4.18482	3.62577	3.52319
Ofd1	1.07072	1.56561	2.36289	2.41596	2.50064	1.06415	1.48488	1.95132	0.876644	2.08352	2.01903	1.60352	1.80009	1.03379	3.34432	1.5266	1.09428	1.96861	1.56036	1.06384	2.23402	1.37747	-1.41862	0.715835
Trappc2	3.39265	3.44008	3.46243	3.52132	4.35479	4.36532	4.12429	4.27325	3.19857	3.13797	3.76225	3.27337	3.62606	4.29252	4.59808	3.6858	3.84151	3.49586	4.00515	3.74834	4.27354	4.13828	3.71066	3.75146
Rab9	5.78954	6.22223	6.30775	6.28745	6.36244	6.37054	6.48834	6.78191	5.95803	6.22228	5.8219	6.38726	6.24152	6.36086	6.48937	6.37794	5.84917	6.26053	5.82506	6.04439	6.54387	6.22435	6.43313	6.19481
Tceanc	2.94519	3.60514	1.75717	2.50085	2.50064	3.11477	3.06984	2.57935	2.71315	3.74063	2.92173	3.09828	3.09554	3.51183	-0.356121	2.97727	3.49638	2.83534	3.03429	2.90034	2.81898	3.06553	2.28182	2.64183
Rpl7a-ps11	6.18156	6.79229	6.953	6.65928	6.11308	6.14554	6.31971	6.38063	6.59677	6.28395	6.53164	6.81297	5.93311	5.78867	6.38535	6.17046	6.11347	6.12432	6.21699	6.07026	6.11394	5.8586	5.42687	5.87772
Gm8814	3.32706	4.50421	3.94785	3.54149	4.32376	4.36532	3.76172	3.84944	3.02349	3.59253	3.47275	2.78794	3.19864	2.98132	3.73134	2.90512	2.53485	2.92554	3.51972	1.95692	3.84545	3.25194	3.62577	2.78622
Tmsb4x	10.8299	11.0771	11.1369	11.1641	12.1279	12.1491	12.1309	12.197	11.8981	11.864	11.9734	11.9471	12.3831	12.2745	12.4357	12.4077	12.0228	11.937	11.9461	12.0223	12.4107	12.3705	12.271	12.3688
Prps2	5.62189	6.14388	6.25598	6.1164	6.42225	6.16968	6.10185	5.89277	5.93348	5.83429	5.99929	5.80942	6.08885	5.90591	5.7524	5.71247	5.90897	5.65594	6.32707	6.14523	5.57979	5.90103	5.80055	5.35969
Msl3	6.00408	6.07516	6.30239	6.48791	6.3159	6.22834	6.32747	6.3684	6.15144	6.11779	6.20627	6.26821	6.61212	6.04021	6.15167	6.58261	6.07483	6.40863	6.02706	6.1813	6.58373	6.4023	6.09708	6.39953
Arhgap6	5.15818	5.57559	5.23923	5.08581	6.64569	6.35483	6.47792	6.37453	5.47017	5.39431	5.59875	5.744	6.02013	5.91293	6.34432	5.91892	5.93078	5.8755	6.06992	5.92182	5.85199	5.5651	5.53557	5.88576
Gm15261	2.14872	3.03954	1.9885	2.86342	3.04813	3.11477	3.5658	2.39878	2.71315	3.42747	2.85302	3.00207	3.46994	2.87029	3.10331	3.64208	2.67924	3.76379	3.03429	3.68275	2.81898	2.8514	3.10494	3.67931
Hccs	4.43995	4.37296	4.19939	4.22955	3.88766	3.90065	3.48488	3.29924	4.51223	4.0555	4.55075	4.00207	3.83251	3.74999	3.96581	4.06266	4.19381	4.56765	3.8167	3.21068	3.42164	3.66698	3.9033	3.71583
BC022960	-0.514244	1.20304	0.693041	0.541493	2.70709	1.95723	2.42829	2.73981	-0.345749	1.19043	-2.50453	-1.85591	0.662583	1.03379	1.96581	1.07915	1.09428	0.688503	1.84987	1.42641	1.23402	1.66698	1.7513	1.20126
Gm21887	4.64226	4.1236	4.63449	3.94142	3.19252	3.98471	3.85053	4.04648	4.60845	4.0555	4.28988	4.71394	3.69821	3.08441	3.89181	3.76946	3.84151	4.38894	4.11836	3.11446	3.6788	3.5651	3.71066	3.75146
Gm21857	0.708148	-1.60432	-0.444463	1.27846	0.385164	1.95723	1.48488	1.66181	0.391217	-0.031959	0.954898	1.60352	2.98451	2.74999	2.45123	2.82917	1.09428	1.58159	-1.60956	1.71591	2.15155	0.529473	3.22523	2.64183
Erdr1	5.98294	5.2905	5.77664	5.42142	5.33936	4.915	5.25204	5.61083	5.95803	6.20963	6.00722	6.20478	5.02716	4.79629	5.07014	5.1511	5.38496	5.66905	5.82506	5.70769	5.41282	5.32649	5.18129	5.35969
mt-Rnr1	11.0762	11.2061	11.5987	11.3932	11.9596	11.7304	12.1808	12.1515	10.4629	10.5354	10.8704	10.9281	11.438	11.2199	13.3172	11.5027	10.8947	10.8317	10.8043	10.7007	11.0786	11.0082	11.1234	11.2201
mt-Tv	-0.514244	1.39568	1.32107	2.41596	0.385164	1.25679	1.48488	1.81382	0.069289	1.84251	0.665391	1.46601	1.34065	0.226431	2.45123	0.941642	1.60885	0.881148	1.19779	1.57841	1.06409	1.20754	1.38873	0.978869
mt-Rnr2	12.0192	12.512	12.8195	12.8185	13.3789	13.1646	13.4055	13.4075	12.4794	12.3601	12.5029	12.016	12.6278	12.6015	14.5796	12.5653	11.7618	12.0532	12.0628	12.1441	12.3697	12.2771	12.3478	12.4343
mt-Tl1	1.70815	2.09612	1.55554	2.32576	2.50064	1.42672	2.42829	1.49189	1.39122	1.84251	1.40236	1.46601	0.662583	1.39636	2.45123	1.20468	1.28692	-0.118852	0.975399	1.06384	0.871445	1.79251	0.903305	1.56383
mt-Nd1	12.5456	13.026	13.0459	13.1487	12.818	12.7847	12.7072	12.6841	12.8624	12.8435	12.8738	12.7369	12.6398	12.6026	12.7172	12.5939	12.7074	12.7267	12.6955	12.6789	12.5177	12.4019	12.4241	12.4236
mt-Ti	4.79561	5.02504	4.92011	5.26639	4.94995	5.23407	4.81786	4.66181	4.79721	4.7754	4.76225	4.57035	4.87981	4.71828	5.13573	4.6858	4.53485	4.64933	4.56036	4.68275	4.81898	4.417	4.16634	4.88576
mt-Tq	1.98826	3.15057	3.0665	3.60039	3.8002	3.5422	3.59179	4.13574	2.23921	2.84251	2.92173	3.18848	2.34065	2.61875	3.8138	2.01203	2.74635	2.34058	2.78275	2.42641	2.15155	2.29501	2.48827	1.71583
mt-Nd2	9.36381	9.6233	9.59993	9.71253	9.32963	9.22041	9.2627	9.22913	9.63725	9.61009	9.627	9.57297	9.17986	9.24394	9.65371	9.28016	9.4449	9.50045	9.49569	9.4919	9.15222	9.0333	9.03876	9.13115
mt-Tw	2.85499	3.48315	3.2997	3.17892	3.04813	3.42672	2.95436	3.19233	3.39122	3.13797	3.16789	3.69868	1.34065	2.68586	2.64388	2.47769	2.45685	3.16655	3.29733	3.06384	2.38602	2.73111	2.38873	3.03776
mt-Ta	1.98826	3.25366	3.1405	3.07201	3.7544	3.25679	3.10636	3.19233	2.31722	2.84251	2.66539	3.31401	2.42812	2.39636	2.45123	3.1743	2.19381	2.58159	2.63836	3.01137	2.31202	2.37747	2.28182	2.09435
mt-Tn	1.98826	2.98065	1.81857	2.12646	3.38516	2.90065	2.91372	3.13574	2.59285	2.38308	2.40236	2.39201	1.92562	1.22643	1.22884	2.70718	2.09428	2.34058	1.19779	1.42641	2.06409	1.20754	1.38873	1.85334
mt-Co1	7.71297	8.18195	8.26886	8.06069	9.90152	9.91857	9.71184	9.80079	7.57906	7.80514	7.54803	7.52995	9.80979	9.85943	10.1277	9.73074	7.85298	7.81336	7.89227	7.88402	9.86741	9.70888	9.7957	9.5829
mt-Co3	1.36022	2.39568	1.40353	1.6935	2.25963	2.50472	1.59179	0.813815	-1.93071	1.84251	1.81739	1.95144	2.34065	2.13332	1.96581	1.70718	1.87189	1.05107	0.712365	0.841445	0.649053	0.207545	2.48827	1.20126
mt-Nd3	3.78344	4.17704	4.69304	4.31408	4.25963	3.81138	4.08822	4.32478	3.85065	4.64987	4.57228	4.29383	3.46994	3.47436	4.16744	4.09545	4.35301	3.81189	4.36772	3.54189	3.89698	3.76213	3.38873	3.52319
mt-Nd4l	7.09062	7.54543	7.5039	7.52765	7.27188	6.65767	7.27428	7.11027	7.10546	7.34597	7.18546	7.29383	6.37957	6.29252	7.78343	6.41738	6.69631	6.49217	6.53509	6.74432	5.90329	6.13236	5.7712	5.86964
mt-Nd4	11.1184	11.5938	11.6141	11.6362	11.4553	11.432	11.3927	11.445	11.4491	11.4503	11.5791	11.3291	11.4196	11.5252	11.7042	11.5361	11.3159	11.3408	11.3136	11.3243	11.5459	11.4762	11.4986	11.3719
mt-Nd5	8.37653	8.6448	8.55215	8.60519	8.81562	8.73556	8.93482	8.92652	8.36621	8.38308	8.41507	8.41321	8.83151	8.77718	9.85211	8.75286	8.27703	8.42418	8.34172	8.26631	8.62442	8.69739	8.54427	8.73376
mt-Nd6	9.09124	9.56623	9.52478	9.42515	9.67518	9.494	9.70069	9.60693	9.34367	9.24572	9.43247	9.13135	9.74047	9.70823	9.98039	9.63234	9.32378	9.5032	9.26772	9.29609	9.75627	9.69689	9.69316	9.73709
mt-Te	5.31018	5.86329	5.28346	5.25421	5.99987	5.4367	5.69733	5.78651	5.5531	5.40545	5.17495	4.63594	5.77528	5.67764	5.96581	5.90048	5.36374	5.58851	5.15862	5.12685	5.47348	5.65049	5.9033	5.71583
mt-Cytb	13.3148	13.9121	13.9316	13.9769	13.5027	13.5124	13.3952	13.3127	13.9378	13.9528	14.03	13.7288	13.8035	13.9457	13.8522	13.7625	14.1231	14.12	14.1271	14.0612	13.8558	13.6663	13.8727	13.7485
mt-Tt	3.32706	4.56561	4.26703	4.63835	3.97013	3.50472	3.45686	3.44608	3.95193	4.26572	4.20971	4.05098	3.34065	3.6527	4.28774	3.55045	4.55371	4.16655	4.914	5.01137	3.58765	3.63381	4.00764	4.25189
mt-Tp	4.78344	5.15057	5.30507	5.38838	5.4867	5.08968	5.08822	5.04648	4.93965	4.80934	4.87917	4.69868	4.24755	4.60147	5.68827	4.8771	4.76266	4.72664	5.07694	5.01137	4.80556	4.45547	4.73112	4.69769

### Sheet: ER-Hoxa9 sgSpi1 GO analysis
Up in sgNTC	Up in both	Up in sgSPI1							Up in sgSPI1		Mouse Gene Atlas
GBP7	Hp	Mmp13							Term	Overlap	P-value	Adjusted P-value	Old P-value	Old Adjusted P-value	Odds Ratio	Combined Score	Genes
ENTPD1	B2m	Prss34							mast cells	18/515	0.000164	0.0137664	0	0	2.85597	24.8936	TPSB2;ACSS2;TPSG1;POLN;CMA1;RFESD;PDZK1IP1;HIF1A;GATA1;CASP9;CYP11A1;GLB1;GPR171;MTCP1;TMEM9;ZFP27;NAT9;MS4A2
IFT81	Slpi	Gstm1							macrophage peri LPS thio 0hrs	12/353	0.00251216	0.0727963	0	0	2.73037	16.3457	PLA2G15;SCPEP1;NAGK;NHLRC3;1700003F12RIK;NPC2;MAN1C1;NAGA;PLIN2;LHFPL2;MFGE8;RENBP
ATG14	Mpo	Cstb							macrophage bone marrow 24h LPS	16/551	0.00259987	0.0727963	0	0	2.33453	13.8958	APOBEC1;CD274;NHLRC3;1600014C10RIK;NCF1;PILRA;HIF1A;ATG12;PLA2G15;SLC2A9;ARHGAP31;BLVRB;LGALS8;NAT9;MXD1;TNFRSF22
MTUS1	Cd33	Ech1							bone marrow	12/413	0.00857601	0.180096	0	0	2.31465	11.0149	NFE2;SLC14A1;GYPA;NARF;STRADB;RAB27A;BLVRB;PRG3;MFSD2B;CTSE;CCNDBP1;GATA1
DEPDC1A	Gm29216	Atg12							bone	6/157	0.0175015	0.294025	0	0	3.0402	12.299	NFE2;SLC14A1;GYPA;PRG3;MFSD2B;CCNDBP1
ARMC3	Clec12a	Trf							mast cells IgE+antigen 1hr	8/265	0.0239316	0.335043	0	0	2.38745	8.91129	DCLRE1B;TPSB2;TPSG1;POLN;CMA1;P2RY14;GPR171;GM5600
CCDC80	Cpa3	Npc2
CPEB2	Gm13340	Cd53							Up in sgSPI1		MSigDB Hallmarks
CRISPLD2	mt-Co1	Cma1							Term	Overlap	P-value	Adjusted P-value	Old P-value	Old Adjusted P-value	Odds Ratio	Combined Score	Genes
KATNAL2	Alas1	Ramp1							heme Metabolism	10/200	0.000319	0.0127655	0	0	4.08271	32.8653	NFE2;GYPA;ALDH6A1;NARF;DAAM1;BLVRB;CTSE;PDZK1IP1;YPEL5;GATA1
LPAR6	Dtnbp1	Tcp11l2							Apoptosis	8/161	0.00130659	0.0261317	0	0	4.0317	26.7719	CASP9;TGFBR3;PAK1;GSTM1;IFNGR1;IRF1;CASP4;PDCD4
TEP1	Idh1	Car1							IL-2/STAT5 Signaling	8/199	0.00482879	0.0497459	0	0	3.22332	17.1905	IFNGR1;ANXA4;SPP1;PIM1;PLIN2;SLC2A3;MXD1;GATA1
GSAP	Gapt	Mgst2							Interferon Gamma Response	8/200	0.00497459	0.0497459	0	0	3.20636	17.0047	CD274;P2RY14;IRF1;CASP4;PIM1;ITGB7;JAK2;HIF1A
ABCB1A	Tyrobp	Acot13							Cholesterol Homeostasis	4/74	0.0161918	0.0827787	0	0	4.35615	17.9615	ACSS2;ECH1;ANTXR2;S100A11
IL21R	Mmp8	Ifngr1							Hypoxia	7/200	0.0165558	0.0827787	0	0	2.77995	11.4006	NAGK;TGFB3;PIM1;PLIN2;SLC2A3;KLHL24;FOSL2
ELTD1	Prdx5	Spp1							Adipogenesis	7/200	0.0165558	0.0827787	0	0	2.77995	11.4006	ALDH2;IFNGR1;APLP2;ECH1;PDCD4;ELMOD3;PLIN2
ZFYVE1	Alox5ap	Hyi							Complement	7/200	0.0165558	0.0827787	0	0	2.77995	11.4006	DGKG;CASP9;MMP13;IRF1;CASP4;PIM1;JAK2
C4A	Elane	Tctex1d2							TNF-alpha Signaling via NF-kB	6/200	0.0484598	0.176217	0	0	2.36115	7.14724	IRF1;DNAJB4;SLC2A3;MXD1;BIRC2;FOSL2
LY6C2	Ctla2a	Csgalnact2							Xenobiotic Metabolism	6/200	0.0484598	0.176217	0	0	2.36115	7.14724	SLC46A3;NQO1;ALDH2;ECH1;BLVRB;ABHD6
C4B	Hdc	Prg3							Allograft Rejection	6/200	0.0484598	0.176217	0	0	2.36115	7.14724	IFNGR1;TRAT1;CD247;JAK2;FCGR2B;HIF1A
VPREB3	Adam17	Blvrb
MYL10	Ms4a3	Nfe2							Up in sgSPI1		ENCODE/ChEA
S100A13	Ccl3	S100a11							Term	Overlap	P-value	Adjusted P-value	Old P-value	Old Adjusted P-value	Odds Ratio	Combined Score	Genes
GM26581	Ifitm1	Mfge8							GATA1 CHEA	22/807	0.000995	0.0975468	0	0	2.2132	15.2985	DCLRE1B;OSCP1;NFE2;SLC35F6;SLC14A1;SLC2A3;PDZK1IP1;GATA1;FOSL2;MAPK13;FAM110A;SLC2A9;ALDH2;GLB1;PIM1;BLVRB;PIP5K1B;ERG;TMEM9;PDCD1;RAMP1;BIRC2
FAM63A	Ccl9	Cyb561a3							STAT3 ENCODE	19/725	0.003365	0.164885	0	0	2.10779	12.0024	DCLRE1B;WWOX;ACSS2;PLEKHB2;XRCC4;IFNGR1;GPR108;RAB27A;ELMOD3;NEAT1;STX11;CASP9;POLD4;CCPG1;IRF1;CASP4;PDCD4;GALK2;HIST1H2BC
A930006K02RIK	Anxa1	Plin2							ZC3H11A ENCODE	6/129	0.00711187	0.207115	0	0	3.73761	18.4862	ACSS2;TGFB3;ARRDC3;RAB27A;MAP4K5;RAMP1
WFDC17	Ifi27	Gm15657							USF2 ENCODE	22/965	0.00845367	0.207115	0	0	1.82701	8.72062	TOR4A;SLC35F6;CSTB;PECR;NARF;PNPLA7;RFESD;ARRDC3;AGTRAP;KLHL24;NEAT1;HIF1A;SIRT2;KHK;HRSP12;ALDH6A1;NEURL2;GLB1;PLIN2;TCTA;MICU1;YPEL5
A630033H20RIK	Tcn2	Anxa4							IRF8 CHEA	5/121	0.0216306	0.423961	0	0	3.29096	12.6164	CD53;CD274;POLD4;LGALS8;PARP8
RAB11FIP5	Grcc10	Hrsp12							ZBTB7A ENCODE	39/2184	0.0280821	0.458674	0	0	1.43441	5.12459	TOR4A;CSRNP1;CSTB;PLEKHB2;DNAJC28;KHK;SCPEP1;POLD4;ALDH2;MIER3;KIF13B;PIM1;SUSD3;IGF2BP2;WWOX;GATSL3;PNPLA7;GPR108;ANXA4;APLP2;CACFD1;ATG10;AGTRAP;NME4;LHFPL2;RHOC;NEAT1;RABGGTA;ATG12;PLA2G15;NEURL2;CCPG1;NPC2;APLF;PDCD4;B3GNT2;TMEM9;NEIL1;YPEL5
EPSTI1	Gm2a	Tmem9							PPARD CHEA	8/285	0.0346915	0.485681	0	0	2.2128	7.43779	SLC2A9;TINAGL1;LANCL1;PLIN2;ABHD6;MFGE8;SPIDR;HIST1H2BC
5330426P16RIK	Gsn	Ccpg1							GATA2 CHEA	16/772	0.0481442	0.589767	0	0	1.63307	4.95401	NFE2;NARF;GPR108;PDZK1IP1;NEAT1;GATA1;MAPK13;FAM110A;CCPG1;PIM1;PDCD4;B3GNT2;PIP5K1B;TMEM9;ACAD10;S100A11
PAQR7	Fcgr3	Aamdc
PHC3	Napsa	Apobec1							Up in sgSpi1		PanglaoDB
PRKCI	Ccr2	Agtrap							Term	Overlap	P-value	Adjusted P-value	Old P-value	Old Adjusted P-value	Odds Ratio	Combined Score	Genes
ST6GAL1	Pqlc3	Lancl1							Hemangioblasts	7/97	0.000288	0.0310923	0	0	5.99285	48.8593	FAM110A;NFE2;FRAT1;BLVRB;IKBKG;MFSD2B;GATA1
PRG2	Thbs1	Pold4							Mast Cells	10/235	0.00111371	0.0601401	0	0	3.44145	23.402	CSRNP1;CD274;TPSB2;TPSG1;ALDH2;CYP11A1;CMA1;MGST2;MFGE8;MS4A2
IRGM2	Tmem29	Ypel5							T Follicular Helper Cells	6/110	0.0032854	0.118274	0	0	4.42473	25.3018	CD53;TRAT1;GPR171;TNFAIP8L2;CD247;PDCD1
ARFGAP3	Milr1	Sirt2							Erythroblasts	6/124	0.00589116	0.137364	0	0	3.89698	20.0083	NFE2;GYPA;PIM1;RAB27A;MFSD2B;GATA1
MOV10	Nkg7	Hist1h2bc							Microfold Cells	6/126	0.00635947	0.137364	0	0	3.83164	19.3797	MIER3;ANXA4;MFGE8;S100A11;FOSL2;MAPK13
RAET1E	Anxa5	Mcee							T Cells Naive	5/102	0.0110462	0.198832	0	0	3.93939	17.7496	CD53;TRAT1;GPR171;TNFAIP8L2;CD247
RAET1D	S100a1	Pdzk1ip1							Osteoclast Precursor Cells	5/107	0.0133816	0.206458	0	0	3.74533	16.1569	NCF1;IRF1;CASP4;FCGR2B;STX11
PPT1	H2-T22	Renbp							Thymocytes	5/118	0.0196402	0.233162	0	0	3.37884	13.2794	CD53;NCF1;TRAT1;TNFAIP8L2;CD247
PPP1R21	Cotl1	Aldh2							T Cells	6/165	0.0217612	0.233162	0	0	2.88606	11.0467	FAM110A;CD53;TRAT1;GPR171;PTPN22;CD247
ITM2B	Tmem38b	Ccdc18							Platelets	7/214	0.023009	0.233162	0	0	2.59007	9.76942	NCF1;ALDH2;SLC2A3;LGALS8;MFSD2B;PDZK1IP1;STX11
ITM2C	Tpp1	Naga							Sebocytes	5/124	0.023748	0.233162	0	0	3.2075	11.9969	HCAR2;FFAR2;PDZK1IP1;S100A11;MAPK13
MS4A7	Fgd4	Pilra							Hematopoietic Stem Cells	6/178	0.030087	0.24801	0	0	2.66615	9.3413	NFE2;THBD;MYCN;FLT3;GPR171;ERG
SPI1	Mpp1	Ndrg3							T Memory Cells	5/133	0.0308852	0.24801	0	0	2.98061	10.365	CD53;TRAT1;GPR171;ITGB7;CD247
XPC	Cd300lb	Glb1							B Cells	6/182	0.0330169	0.24801	0	0	2.60502	8.88506	CD53;POLD4;NCF1;ITGB7;TNFAIP8L2;PDCD1
SAMSN1	Smim14	Ccndbp1							Kupffer Cells	5/137	0.0344459	0.24801	0	0	2.88969	9.73355	CD53;MMP13;NCF1;PILRA;FCGR2B
TXNDC16	Clec4d	D730003I15Rik
CFP	Fbp1	1600014C10Rik							Up in sgNTC		Mouse Gene Atlas
LPAR1	Sepp1	Clec2i							Term	Overlap	P-value	Adjusted P-value	Old P-value	Old Adjusted P-value	Odds Ratio	Combined Score	Genes
C3	Mpeg1	Fahd2a							macrophage bone marrow 24h LPS	19/551	0.000703	0.0317878	0	0	2.4362	17.6885	STXBP3A;ITGAM;SLC31A2;SAA3;EBI3;EMR1;MS4A7;BHLHE41;CFP;CD200R1;PSTPIP1;IFT81;ID2;AI413582;PPT1;TSPO;STX5A;ULBP1;GAS7
GPR174	Ccdc152	Hspa2							macrophage peri LPS thio 0hrs	14/353	0.000951	0.0317878	0	0	2.7957	19.4529	CCR1;ENTPD1;CD300A;AF251705;TMEM154;MMP12;MOV10;PSTPIP1;AI413582;FAM63A;PLXNC1;CD68;CTSD;5430435G22RIK
FAM134B	Man2b1	Gm12854							macrophage peri LPS thio 7hrs	22/707	0.00105959	0.0317878	0	0	2.19677	15.0476	ZBP1;STXBP3A;NRP2;IGSF6;SLC44A1;SLC31A2;UBA7;PYHIN1;PTAFR;MS4A7;IRGM2;SAMHD1;TMCO3;MMP12;MOV10;ZUFSP;9330175E14RIK;EPSTI1;FAM63A;IL12A;XAF1;OASL1
RASSF5	Abcd2	Dclre1b							dendritic cells myeloid CD8a-	8/188	0.00762769	0.146206	0	0	2.97108	14.4869	FGR;TIFAB;TSC22D1;HLCS;PLXNC1;LSP1;GM6377;BEX6
AI413582	Msrb1	Khk							bone marrow	13/413	0.00988336	0.146206	0	0	2.18554	10.0904	STIL;IFT140;CCDC125;ITGB3;LMO2;PRG2;GPCPD1;CDC25B;FGR;GFI1B;A930006K02RIK;FCHO2;CENPL
IL12A	Ctsb	Rabggta							follicular B-cells	17/603	0.00989519	0.146206	0	0	1.95937	9.04388	DENND1C;CD52;MEF2C;ST6GAL1;IL16;POU2F2;GIMAP7;TXNDC16;GPR174;VPREB3;CTSO;HSH2D;DOK3;CYP4F18;SELL;SESN1;IL21R
2010315B03RIK	Cd200r4	Aldh6a1
CD14	Nusap1	Slc2a3							Up in sgNTC		MSigDB Hallmarks
OASL1	Mrgpra2b	Rab27a							Term	Overlap	P-value	Adjusted P-value	Old P-value	Old Adjusted P-value	Odds Ratio	Combined Score	Genes
ZFP189	Mir7678	Nqo1							Complement	9/200	0.00331689	0.0342062	0	0	3.15901	18.0339	C3;MMP12;CTSO;ITGAM;KCNIP3;S100A13;CASP1;CTSD;DUSP6
8430408G22RIK	Cdkn2d	Man1c1							Inflammatory Response	9/200	0.00331689	0.0342062	0	0	3.15901	18.0339	NFKBIA;SLC31A2;SELL;ITGB3;EBI3;PTAFR;LPAR1;CD14;BEST1
CCR1	F7	2010005H15Rik							Allograft Rejection	9/200	0.00331689	0.0342062	0	0	3.15901	18.0339	CCR1;FGR;SPI1;IGSF6;GCNT1;IRF8;IL12A;IL16;CFP
TCF19	Lbp	Nat9							Interferon Alpha Response	6/97	0.00342062	0.0342062	0	0	4.39762	24.9694	MOV10;UBA7;SELL;LPAR6;EPSTI1;CASP1
DUSP6	Haao	Arrdc3							UV Response Dn	7/144	0.00611179	0.0482069	0	0	3.4115	17.3902	ATRN;DAB2;ITGB3;SLC22A18;BHLHE40;GCNT1;LPAR1
LRRC25	2310001H17Rik	L3hypdh							IL-6/JAK/STAT3 Signaling	5/87	0.00998324	0.0482069	0	0	4.05498	18.6807	CCR1;ITGB3;EBI3;DNTT;CD14
TSC22D1	Bphl	Klhl24
IL16	Stom	Hif1a							Up in sgNTC		GO Cellular Component
AF251705	Mgst1	Clybl							Term	Overlap	P-value	Adjusted P-value	Old P-value	Old Adjusted P-value	Odds Ratio	Combined Score	Genes
TMEM198B	Psap	Trem3							tertiary granule (GO:0070820)	8/164	0.00339438	0.292128	0	0	3.43238	19.5153	CNN2;CST3;DOK3;ITGAM;CD300A;PTAFR;CFP;CTSD
TFEC	Lipa	Rell1							actin filament (GO:0005884)	5/72	0.00452911	0.292128	0	0	4.96661	26.8059	HCK;PSTPIP1;TPM4;ARHGAP6;GAS7
DNTT	Tmem71	Casp4							tertiary granule lumen (GO:1904724)	4/55	0.009288	0.399384	0	0	5.20641	24.361	CNN2;CST3;CFP;CTSD
ITFG3	Grn	Spidr
CD200R1	Mgst3	Gm1631							Up in sgNTC		PanglaoDB
TMCO3	Clec5a	Jam3							Term	Overlap	P-value	Adjusted P-value	Old P-value	Old Adjusted P-value	Odds Ratio	Combined Score	Genes
B230208H11RIK	Prr13	Hspb11							Monocytes	20/176	2.35e-12	3.61e-10	0	0	8.94872	239.635	CCR1;RGS18;LRRC25;SPI1;IGSF6;ITGAM;CD300A;MS4A7;PTAFR;LSP1;CFP;PYCARD;FGR;HCK;SELL;CASP1;PECAM1;S100A4;CD14;CD68
MMP12	Npl	Aplp2							Macrophages	20/204	3.61e-11	2.78e-09	0	0	7.57609	182.158	CCR1;LRRC25;NRP2;SPI1;IGSF6;ITGAM;CD300A;PTAFR;MS4A7;LSP1;SAMSN1;MMP12;FGR;HCK;CD200R1;DAB2;TFEC;S100A4;CD14;CD68
PIGC	Ptplad2	Xrcc4							Alveolar Macrophages	15/123	5.06e-10	2.6e-08	0	0	9.54776	204.37	CCR1;LRRC25;SPI1;IGSF6;ITGAM;CD300A;MS4A7;PTAFR;FGR;HCK;TFEC;CASP1;S100A4;CD14;CD68
ZEB2	Pld3	Iqcb1							Neutrophils	16/151	1.09e-09	4.21e-08	0	0	8.16484	168.463	CCR1;RGS18;LRRC25;SPI1;IGSF6;ITGAM;CD300A;PTAFR;CFP;FGR;HCK;PSTPIP1;SELL;PECAM1;S100A4;CD14
THEMIS2	Olr1	Shroom2							Myeloid-derived Suppressor Cells	13/112	1.35e-08	4.17e-07	0	0	8.96818	162.493	CCR1;RGS18;LRRC25;SPI1;IGSF6;ITGAM;CD300A;PTAFR;CFP;FGR;HCK;PSTPIP1;S100A4
BHLHE40	Hcst	Tnfrsf26							Microglia	15/158	1.66e-08	4.25e-07	0	0	7.19801	128.958	CCR1;LRRC25;ENTPD1;SPI1;IGSF6;ITGAM;CD300A;MS4A7;PTAFR;LSP1;FGR;HCK;PECAM1;IL21R;CD14
ID2	Tk1	Micu1							Dendritic Cells	16/199	5.83e-08	1.28e-06	0	0	6.00847	100.089	CCR1;LRRC25;CD52;SPI1;IGSF6;ITGAM;CD300A;PTAFR;MS4A7;LSP1;FGR;HCK;DAB2;IRF8;S100A4;CD14
BHLHE41	Bloc1s1	Atg10							Red Pulp Macrophages	12/110	9.89e-08	1.9e-06	0	0	8.33418	134.425	CCR1;FGR;LRRC25;HCK;SPI1;IGSF6;ITGAM;CD300A;MS4A7;TFEC;CD300E;CD14
CENPL	Myo1f	Fcgr2b							Platelets	16/214	1.59e-07	2.73e-06	0	0	5.54901	86.8553	CCR1;LRRC25;RGS18;SPI1;ITGAM;CD300A;ITGB3;LSP1;GIMAP7;FGR;HCK;DAB2;THEMIS2;SELL;CASP1;PECAM1
CCDC90B	Evi2a	Mtcp1							Megakaryocytes	13/143	2.52e-07	3.85e-06	0	0	6.81882	103.613	RGS18;LRRC25;SPI1;ITGAM;CD300A;ITGB3;CFP;FGR;HCK;PSTPIP1;PECAM1;IL21R;CD300E
RGS7BP	Capg	2210010C04Rik							Basophils	14/169	2.75e-07	3.85e-06	0	0	6.17257	93.2459	CCR1;RGS18;LRRC25;SPI1;ITGAM;CD300A;MS4A7;PTAFR;FGR;HCK;TIFAB;NFIL3;TFEC;CD14
GAS7	Paqr5	Gata1							Langerhans Cells	12/123	3.4e-07	4.36e-06	0	0	7.35323	109.521	CCR1;FGR;CD52;HCK;SPI1;IGSF6;ITGAM;CD300A;MS4A7;PTAFR;IRF8;LSP1
MEGF9	H2-T10	Gm7665							Hematopoietic Stem Cells	14/178	5.19e-07	6.14e-06	0	0	5.83114	84.388	RGS18;SPI1;LMO2;MS4A7;GIMAP7;HCK;DAB2;GFI1B;FES;HLX;TFEC;PECAM1;CD14;CD68
GM4035	Gimap6	Ttc17
BEX6	Gm11505	Rfesd							Up in both		Mouse Gene Atlas
DENND1C	Il15	Aagab							Term	Overlap	P-value	Adjusted P-value	Old P-value	Old Adjusted P-value	Odds Ratio	Combined Score	Genes
IGSF6	Rdh5	Car9							macrophage peri LPS thio 0hrs	24/353	5.44e-09	4.74e-07	0	0	4.61076	87.7376	MPP1;CD84;ANXA1;S100A1;ITGB2;DTNBP1;4632428N05RIK;LIPA;DHRS3;MPEG1;PLD3;LAT2;F7;P2RX4;PSAP;CD300LB;PLIN3;MMP19;TPP1;MAN2B1;PTPLAD2;MYO1F;CTSB;DNASE1L1
ABHD4	F10	B3gnt2							macrophage peri LPS thio 7hrs	31/707	8.19e-07	3.56e-05	0	0	2.91313	40.8284	RTP4;LGALS3BP;SP100;CAPG;SLC2A6;IFIT2;IFIH1;DRAM1;RPS6KA2;DHX58;CCRL2;TIFA;CCL3;CYTH1;CTSB;TGM2;GBP6;GSDMD;AW112010;RSAD2;F10;IL15;DDX58;IFI47;TAPBP;RAB32;ISG20;F7;P2RX4;SLPI;IGTP
EBI3	Gda	Zfp931							macrophage peri LPS thio 1hrs	25/598	2.2e-05	0.000639	0	0	2.73181	29.295	CD84;NRXN1;ITGB2;LIPA;LYST;PLD3;FGD4;DHX58;CCRL2;PSAP;CCL4;PDE4B;CCL3;STOM;CTSB;S100A1;DTNBP1;MPEG1;F7;KLF6;MMP19;TPP1;MAN2B1;MYO1F;DNASE1L1
SLC44A1	Pglyrp1	Pecr							mast cells	22/515	5.01e-05	0.0010898	0	0	2.77847	27.5107	CPA3;IFITM1;ECM1;RNASEL;CTLA2A;DTNBP1;SLA;GAB3;LAT2;CD200R4;P2RX4;1810011H11RIK;GM2A;PIK3IP1;RPS6KA2;PLSCR4;STOM;RIN3;LCP2;HCST;PRR13;ZKSCAN14
PHF11B	Cldn15	Acad11							macrophage bone marrow 6hr LPS	27/730	8.52e-05	0.00148177	0	0	2.40417	22.5294	FAM49A;RTP4;LGALS3BP;SP100;CSF3R;CEBPD;MGST3;FGL2;SLC2A6;SOCS3;CCL9;DHX58;CCL4;TIFA;CCL3;STOM;TMEM38B;GSDMD;RSAD2;DDX58;SLC4A8;ADAM17;FCGR3;FAS;SGK3;LCP2;PIK3AP1
AKAP17B	Sla	Tor4a
IQGAP3	Tnfsf13os	Parp9							Up in both		GO Biological Process
KIF17	Lamp2	Slc25a20							Term	Overlap	P-value	Adjusted P-value	Old P-value	Old Adjusted P-value	Odds Ratio	Combined Score	Genes
SIGLECF	Gm13056	Igf2bp2							neutrophil mediated immunity (GO:0002446)	36/488	5.8e-14	1.12e-10	0	0	5.20625	158.679	SERPINB10;GRN;MS4A3;CLEC12A;HEXB;ITGB2;FGL2;MGST1;HP;MPO;GM2A;CLEC5A;LAMP2;PSAP;COTL1;OLR1;STOM;PGLYRP1;B2M;ELANE;CD33;LAIR1;CTSB;GSDMD;GSN;CD93;DGAT1;IDH1;SCAMP1;MMP8;ADAM17;TYROBP;CLEC4D;SLPI;MAN2B1;DNASE1L1
9530056K15RIK	Rtp4	Plekhb2							neutrophil degranulation (GO:0043312)	35/481	1.98e-13	1.62e-10	0	0	5.11393	149.573	SERPINB10;GRN;MS4A3;CLEC12A;HEXB;ITGB2;FGL2;MGST1;HP;MPO;GM2A;CLEC5A;LAMP2;PSAP;COTL1;OLR1;STOM;PGLYRP1;B2M;ELANE;CD33;LAIR1;CTSB;GSDMD;GSN;CD93;DGAT1;IDH1;SCAMP1;MMP8;TYROBP;CLEC4D;SLPI;MAN2B1;DNASE1L1
TIFAB	Dhrs1	Gnb5							neutrophil activation involved in immune response (GO:0002283)	35/485	2.53e-13	1.62e-10	0	0	5.06742	146.987	SERPINB10;GRN;MS4A3;CLEC12A;HEXB;ITGB2;FGL2;MGST1;HP;MPO;GM2A;CLEC5A;LAMP2;PSAP;COTL1;OLR1;STOM;PGLYRP1;B2M;ELANE;CD33;LAIR1;CTSB;GSDMD;GSN;CD93;DGAT1;IDH1;SCAMP1;MMP8;TYROBP;CLEC4D;SLPI;MAN2B1;DNASE1L1
HLCS	Gria3	Rcn3							positive regulation of tumor necrosis factor production (GO:0032760)	10/77	5.38e-07	0.000249	0	0	9.14319	131.985	IFIH1;TYROBP;DDX58;CCL3;LBP;MMP8;CLU;TLR4;THBS1;CCR2
CTSO	Sp100	Gm5600							innate immune response (GO:0045087)	19/302	7.22e-07	0.000249	0	0	4.18521	59.1848	IFITM1;SP100;DDX58;SLA;TREM1;IFIH1;CLEC4D;TYROBP;IFI27;SLPI;DHX58;CLEC5A;TIFA;CD300LB;LBP;PGLYRP1;B2M;TLR4;MSRB1
SLC22A18	Lat2	Mgam							positive regulation of tumor necrosis factor superfamily cytokine production (GO:1903557)	10/81	8.69e-07	0.000249	0	0	8.62632	120.387	IFIH1;TYROBP;DDX58;CCL3;LBP;MMP8;CLU;TLR4;THBS1;CCR2
SCAND1	B3gnt8	Oscp1							positive regulation of neuron death (GO:1901216)	8/47	9.06e-07	0.000249	0	0	12.5058	174.004	GRN;EPHA7;TYROBP;ITGB2;CCL3;FOS;CLU;TLR4
BBS9	Prss57	Pdcd4							regulation of immune response (GO:0050776)	14/179	1.72e-06	0.000413	0	0	5.23725	69.5174	IFITM1;VCAM1;RSAD2;IL15;ITGB2;TREM1;TYROBP;DHX58;CD300LB;CD300LD;B2M;HCST;CD33;LAIR1
NFIL3	Tgm2	Tpsb2							positive regulation of macrophage activation (GO:0043032)	5/17	6.24e-06	0.00117708	0	0	25.2026	302.051	CCL3;LBP;MMP8;THBS1;TLR4
SLC18A1	F630028O10Rik	Fosl2							defense response to symbiont (GO:0140546)	11/124	6.73e-06	0.00117708	0	0	5.96796	71.0723	ISG20;RTP4;IFIH1;IFITM1;RNASEL;RSAD2;IFI27;DDX58;PMAIP1;LYST;IFIT2
GM5111	Arl11	Narf							regulation of tumor necrosis factor production (GO:0032680)	11/124	6.73e-06	0.00117708	0	0	5.96796	71.0723	IFIH1;TYROBP;DDX58;CCL3;LBP;MMP8;CLU;TLR4;THBS1;CD33;CCR2
AB124611	H2-Ob	Cyp11a1							negative regulation of cytokine production (GO:0001818)	13/182	1.09e-05	0.00154509	0	0	4.7321	54.0911	CD84;ABCD2;ANXA1;DDX58;MMP8;THBS1;IFIH1;TYROBP;RGCC;DHX58;TLR4;ELANE;CD33
CTSD	Sgk3	Ikbkg							cellular response to type I interferon (GO:0071357)	8/65	1.12e-05	0.00154509	0	0	8.54876	97.4198	ISG20;IFITM1;RNASEL;SP100;RSAD2;IFI27;IRF9;IFIT2
AP1M2	Gm16556	Tinagl1							type I interferon signaling pathway (GO:0060337)	8/65	1.12e-05	0.00154509	0	0	8.54876	97.4198	ISG20;IFITM1;RNASEL;SP100;RSAD2;IFI27;IRF9;IFIT2
CD52	Bckdha	Nmrk1							defense response to virus (GO:0051607)	11/133	1.32e-05	0.00168857	0	0	5.52516	62.0916	ISG20;RTP4;IFIH1;IFITM1;RNASEL;RSAD2;IFI27;DDX58;PMAIP1;LYST;IFIT2
CDKN2C	Lcp2	Lgals8							defense response to bacterium (GO:0042742)	12/176	3.75e-05	0.00450362	0	0	4.48827	45.7464	GBP6;GSDMD;ADAM17;SLPI;LBP;PGLYRP1;MPO;MR1;LYST;TLR4;MPEG1;ELANE
MEF2C	Stat4	Tpsg1
TMEM176A	St8sia4	Necap1							Up in both		GO Cellular Component
IFT140	C130026I21Rik	Neil1							Term	Overlap	P-value	Adjusted P-value	Old P-value	Old Adjusted P-value	Odds Ratio	Combined Score	Genes
EMR1	Adssl1	Ncf1							specific granule (GO:0042581)	20/160	2.24e-12	4.44e-10	0	0	9	241.408	GSDMD;MS4A3;CD93;DGAT1;CLEC12A;ITGB2;HP;SCAMP1;MMP8;CLEC4D;SLPI;CLEC5A;OLR1;STOM;PGLYRP1;B2M;ELANE;CD33;LAIR1;DNASE1L1
ELOVL7	Rdm1	Gpr108							tertiary granule (GO:0070820)	17/164	1.97e-09	1.95e-07	0	0	7.2133	144.58	GSDMD;SERPINB10;CD93;CLEC12A;IDH1;ITGB2;HP;MMP8;CLEC4D;CLEC5A;LAMP2;OLR1;STOM;PGLYRP1;B2M;CD33;LAIR1
SERPINB8	Cd28	Gpr171							secretory granule lumen (GO:0034774)	22/316	1.57e-08	1.03e-06	0	0	4.70748	84.6023	GSDMD;LGALS3BP;ECM1;GRN;GSN;HEXB;IDH1;HP;PRSS57;MMP8;CLU;MPO;THBS1;SLPI;GM2A;COTL1;MAGED2;MAN2B1;PGLYRP1;B2M;ELANE;DNASE1L1
SLC8B1	Lst1	Tube1							specific granule membrane (GO:0035579)	12/91	3.28e-08	1.62e-06	0	0	9.35801	161.27	MS4A3;CLEC4D;CD93;DGAT1;CLEC12A;ITGB2;CLEC5A;OLR1;STOM;SCAMP1;CD33;LAIR1
HCK	Hsd11b1	4930430F08Rik							lysosomal lumen (GO:0043202)	10/86	1.52e-06	6.03e-05	0	0	8.05674	107.917	GM2A;TCN2;HEXB;LAMP2;PSAP;MAN2B1;TPP1;LIPA;PLD3;CTSB
TMEM154	Cd93	Acss2							vacuolar lumen (GO:0005775)	13/161	2.83e-06	8.32e-05	0	0	5.40937	69.0985	GRN;HEXB;PRSS57;LIPA;MPO;PLD3;TCN2;GM2A;LAMP2;PSAP;MAN2B1;TPP1;ELANE
MS4A6C	Ltb4r1	Susd3							tertiary granule membrane (GO:0070821)	9/73	3.12e-06	8.32e-05	0	0	8.58908	108.887	CLEC4D;CD93;CLEC12A;ITGB2;CLEC5A;OLR1;STOM;CD33;LAIR1
MS4A6B	Dync2li1	Supt3							secretory granule membrane (GO:0030667)	17/274	3.36e-06	8.32e-05	0	0	4.10265	51.7047	SERPINB10;MS4A3;CD93;DGAT1;CLEC12A;ITGB2;MGST1;SCAMP1;CLEC4D;TYROBP;CLEC5A;LAMP2;PSAP;OLR1;STOM;CD33;LAIR1
COL4A5	Aldh1b1	Oma1							specific granule lumen (GO:0035580)	8/62	7.86e-06	0.000173	0	0	9.02507	106.077	GSDMD;SLPI;HP;PGLYRP1;MMP8;B2M;ELANE;DNASE1L1
4930539E08RIK	Ighm	Ccdc181							lysosome (GO:0005764)	21/477	4.84e-05	0.000957	0	0	2.86361	28.4553	IFITM1;NAPSA;GRN;UNC93B1;HEXB;LIPA;MPO;SLC2A6;TMEM175;PLD3;DRAM1;P2RX4;TCN2;GM2A;BLOC1S1;LAMP2;PSAP;TPP1;MAN2B1;CTSB;PCYOX1
SAA3	H2-M3	Gm11697							azurophil granule (GO:0042582)	11/155	5.47e-05	0.000985	0	0	4.67577	45.8852	GRN;GM2A;HEXB;LAMP2;PSAP;MGST1;STOM;PRSS57;MAN2B1;MPO;ELANE
NUCB2	Tmem50b	Elmod3
CHIL3	Itgb2	Guca1a							Up in both		PanglaoDB
TMEM229B	Spon2	Calr3							Term	Overlap	P-value	Adjusted P-value	Old P-value	Old Adjusted P-value	Odds Ratio	Combined Score	Genes
SPC25	Cela1	Tnfrsf22							Neutrophils	24/151	5e-17	4.68e-15	0	0	12.0692	453.008	CSF3R;CLEC12A;HDC;AQP9;LST1;ITGB2;HP;APOBR;MMP8;MPO;LYST;TREM1;MPEG1;CLEC4D;TYROBP;CCRL2;ALOX5AP;CD300LB;CCL3;ELANE;CD33;MYO1F;GAPT;CCR2
NRP2	Slc22a4	1700003F12Rik							Basophils	25/169	6.41e-17	4.68e-15	0	0	11.1145	414.411	IFITM1;CSF3R;MS4A3;CLEC12A;HDC;AQP9;FGL2;NPL;TREM1;CLEC5A;CCL4;CD300LB;CCL3;CD33;CCR2;CPA3;CD93;APOBR;MPEG1;CLEC4D;TYROBP;LCP2;TLR4;MYO1F;GAPT
GDI1	Pde4b	Usp44							Macrophages	25/204	5.89e-15	2.87e-13	0	0	8.92527	292.437	CD84;CSF3R;CLEC12A;AQP9;LST1;ITGB2;FGL2;SLA;TREM1;CLEC5A;CCL4;CD300LB;CCL3;CD33;LAIR1;CCR2;ARL11;APOBR;MPEG1;CLEC4D;TYROBP;ALOX5AP;LCP2;TLR4;MYO1F
GCNT1	H2-T23	Dyx1c1Ccpg1							Microglia	22/158	1.79e-14	5.29e-13	0	0	10.2595	324.728	CD84;CSF3R;CD93;CLEC12A;AQP9;LST1;ITGB2;FGL2;SLA;APOBR;FOS;MPEG1;TYROBP;CCRL2;CCL4;ALOX5AP;CD300LB;CCL3;LCP2;PTGDS;LAIR1;MYO1F
PTAFR	Tmem175	Cask							Platelets	25/214	1.81e-14	5.29e-13	0	0	8.44869	267.339	CD84;SELPLG;CSF3R;CLEC12A;AQP9;LST1;ITGB2;FGL2;MPL;GIMAP6;TREM1;THBS1;TMEM71;CD300LB;CCR2;CDKN2D;CD93;MPEG1;F7;TYROBP;ALOX5AP;LCP2;TLR4;MYO1F;GAPT
STON2	Tlr4	Zfp27							Alveolar Macrophages	19/123	1.66e-13	3.62e-12	0	0	11.4938	338.233	MPP1;CSF3R;CLEC12A;GDA;AQP9;LST1;ITGB2;FGL2;APOBR;TREM1;MPEG1;TYROBP;CCRL2;CLEC5A;CCL4;CD300LB;CCL3;OLR1;MYO1F
BC022960	Klf6	9530077C05Rik							Monocytes	22/176	1.74e-13	3.62e-12	0	0	9.05195	265.967	CSF3R;CLEC12A;AQP9;LST1;ITGB2;FGL2;APOBR;LYST;TREM1;MPEG1;RGS2;TYROBP;PSAP;CCL4;ALOX5AP;CD300LB;CCL3;LCP2;TLR4;CD33;MYO1F;CCR2
ZFP119B	Rgs2	Morn2							Eosinophils	19/127	3.01e-13	5.5e-12	0	0	11.0658	319.032	CPA3;CSF3R;SELPLG;CLEC12A;LST1;ITGB2;SLA;NKG7;APOBR;TYROBP;ALOX5AP;CD300LB;LCP2;PGLYRP1;HCST;LAIR1;MYO1F;GAPT;CCR2
ADAMTSL2	Hsdl2	Pip5k1b
9330175E14RIK	Cd1d1	Atp2c2
M1AP	H2-DMb1	Stradb
TMSB4X	Pcyox1	Tmem108
CST3	Smim24	Cdyl2
GPR133	Insl6	Tnfaip8l2
AKAP12	Rnf130	Cd274
SCML4	Ifi47	Neurl2
TSPO	Pmaip1	Ffar2
4930568A12RIK	Igtp	Ctse
GM10825	Csf3r	Tmem218
ENPP6	Bcas1	Nudt18
LMO2	Cd300ld	Wbscr27
ZBP1	Ccl4	Pdcd1
STXBP3A	Pla2g16	Wwox
PLXNC1	Ing3	Mettl7a2
CD300A	Cd84	Cyp2b10
SLC31A2	Rgcc	Gypa
TPM4	G430095P16Rik	Mfsd2b
BC147527	Cebpd	Dgkg
SPNS3	A930003A15Rik	Ahnak2
1110034G24RIK	Gsdmd	Dnajb4
CDC25B	Slc4a8	Gm16124
HIPK3	Fut7	Ikbke
DOK3	Zfp467	Frat1
GFI1B	Hexb	Palb2
GSTA4	Ccng2	Lhfpl2
TMEM181C-PS	Fas	Cd247
SLC9A9	Acy3	Pim1
CD300E	Rbm47	A430018G15Rik
ELMO2	Arhgef39	Csrnp1
SH2D1B1	Clu	Thbd
ULBP1	Phyh	Nme4
S100A4	Dhrs3	Cd99l2
GM6377	P2rx4	Polk
CD68	Uap1	Irf1
4930597O21RIK	Acot1	Wdr60
FKBP7	Tifa	Antxr2
GM16028	Pld4	BC117090
RGS18	Tle6	Pla2g15
GIMAP7	Dnajb13	Itgb7
BEST1	Hbb-bt	P2ry14
PAPSS2	Gm8995	Stx11
PYCARD	D330023K18Rik	Aplf
GM26740	Praf2	Zfp61
KLRB1F	Fxyd1	Fam110a
CAPN3	Ecm1	Scpep1
S1PR1	1700026L06Rik	Daam1
RAB29	Aqp9	Trat1
ZUFSP	Selplg	Nagk
PCYT1A	Dhx58	9030204H09Rik
PCYT1B	Hbb-bs	Tnnt1
KLRA1	Mpl	Ccno
STIL	Ccpg1os	Aph1b
ARID5B	Lgals3bp	Jak2
TAGAP1	Fam114a1	Birc2
IPCEF1	Slc2a6	Nhlrc3
AI467606	Ak1	Sbsn
4930522L14RIK	Iqcc	Kif13b
GEM	9330159M07Rik	Parp8
FANCG	Crem	Tgfb3
BE692007	Cebpe	Dnajc28
GM26512	Vcam1	Erg
CYP4F18	Ypel3	Mier3
SELL	Hsd3b7	Uevld
E230008N13RIK	Maged2	Ptpn22
XAF1	Apoc2	Thnsl1
TRIM12A	Unc93b1	Clec18a
CDH17	Suox	Senp8
FCOR	Mir22hg	Gm14085
PILRB1	2610035D17Rik	Gm3788
BC035044	Rin3	Arhgap31
ATP8A2	Ddx58	Lysmd4
RTKN2	Ifitm7	Ms4a2
CCDC125	Epha7	Flt3
RNF180	Irf9	Slc26a6
ARHGAP18	Kantr	Mycn
ARHGAP6	Selenbp1	Hcar2
SESN1	Hacl1	Gm21857
CNN2	Rsad2	Trib2
GM2788	Ccdc28a	Acad10
CDH23	Acpp	Tcta
GM1604A	Ift80	Gstt1
GM20661	Tgm1	Mapk1ip1
GM7676	Apoc1	Mxd1
RAG2	Zkscan14	Trp53inp1
MED9OS	Mrgpra2a	Ces1d
CTLA2B	Nrxn1	Tgfbr3
POU2F2	Isg20	Galk2
UNC45A	Chst1	Map4k5
EGFL7	Gbp6	Casp9
NAT8B	Slc50a1	Pkd2l2
AP3S1-PS1	Slc25a29	AA467197
KCNIP3	Eepd1	Pnpla7
PYHIN1	Scamp1	Abhd6
NRG1	C230014O12Rik	Apoc4
WIPI1	Pik3ip1	Slc46a3
BMX	Rab32	Fam174a
GPCPD1	Pomk	Ttll1
SEZ6L	Gas2l3	Irak2
NFKBIA	Ptgds	Pak1
ACTA2	Fgl2	D230025D16Rik
GM1966	Mettl7a1	Poln
FES	4632428N05Rik	1600002H07Rik
DAB2	Plod1	Cacfd1
NRG4	Tapbp	Chrnb1
IRF8	Klra17	Mapk13
PECAM1	Tmsb15l	Fbxl21
SERPINI1	Ccrl2	A830052D11Rik
STX5A	Mr1	Slc14a1
IFI27L2A	Fam49a	Neat1
TTC26	Plin3	Rhoc
BMPR2	Tmem156	Gm17251
CNRIP1	Pik3ap1	Qsox1
UBA7	Sertad3	Slc35f6
E330020D12RIK	Tmem106c	Ppm1h
RP24-429G21.2	Bco1	I830077J02Rik
SLFN10-PS	Aph1c	Slc2a9
GM27875	Tmsb15b2	1700012B09Rik
5830416P10RIK	Rnasel	Gatsl3
SCIN	Zcwpw1
FGGY	Epb4.1l5
PSTPIP1	Wdr35
FCHO2	Lair1
CASP1	Tmem217
5430435G22RIK	5830432E09Rik
ZFP658	Cml1
WI1-2075L23.1	Tmx4
NICN1	AW112010
SUGCT	Rps6ka2
OOSP1	Dgkq
ATRN	Nbeal1
FGR	Dock9
HSH2D	BC100530
GM29264	Ifit2
RGS10	Dram1
LEPROT	Cyp2d22
HDAC6	Flot2
RERE	Afap1
LSP1	Trim45
4930562F07RIK	A930015D03Rik
ITGB3	Trem1
PPM1J	Lyst
DMKN	Fxyd4
ITGAM	Xdh
2200002J24RIK	Cib3
TSPAN13	Pxmp2
RND1	Slc51a
SAMHD1	Gchfr
OGFRL1	Tspyl3
EDNRA	Gstm4
HLX	Nedd9
CCL6	Nhsl2
GM20342	Pfkfb4
PLEKHH1	Socs3
GM8566	Tns1
TNNI1	Mmp19
MAPK4	Serpinb10
	BC049352
	Trpv4
	Dgat1
	Gab3
	Capn5
	Ppy
	Mylip
	Csrp3
	0610009L18Rik
	Stfa1
	Cyth1
	Dnase1l1
	Dnajb9
	H2-Oa
	1810011H11Rik
	Cyp39a1
	Vit
	Fbxo2
	Apobr
	BC026585
	4930432K21Rik
	Wdr19
	Crat
	Isoc2b
	Plscr4
	Gm15518
	Fos
	Ifih1
	Gm11512
	Napepld

### Sheet: K562 sgGATA1 log2 CPM
	1_NTC_DMSO_rep1	2_NTC_DMSO_rep2	3_NTC_DMSO_rep3	4_NTC_BRQ_rep1	5_NTC_BRQ_rep2	6_NTC_BRQ_rep3	7_GATA1_DMSO_rep1	8_GATA1_DMSO_rep2	9_GATA1_DMSO_rep3	10_GATA1_BRQ_rep1	11_GATA1_BRQ_rep2	12_GATA1_BRQ_rep3
RP11-34P13.7	0.276478	0.999772	1.30781	2.7099	2.06876	3.18412	2.45892	1.29993	0.585061	2.77159	2.42277	1.16007
AP006222.2	4.04731	4.17811	3.82718	5.29487	5.78426	5.82155	3.25539	3.46986	3.49195	4.25272	4.25566	4.24754
RP5-857K21.4	5.26516	5.22149	5.01562	4.83591	4.81879	4.99909	5.87633	5.75936	5.85932	5.81599	6.19095	6.15556
MTND1P23	7.87527	7.82966	8.03073	7.6919	7.83454	7.73833	8.13432	8.11264	8.00713	7.81781	7.84693	7.90289
MTND2P28	7.16461	6.96191	7.05645	6.59836	6.78176	6.69446	7.5882	7.45812	7.27855	7.35405	7.39718	7.42873
hsa-mir-6723	12.9688	12.9257	12.9583	12.9667	13.1116	13.0148	13.5281	13.4905	13.3017	13.4537	13.2784	13.34
RP5-857K21.7	13.2798	13.1441	13.0834	12.2621	12.4741	12.3082	13.8601	13.6585	13.9112	13.4073	13.9244	13.8599
MTATP8P1	3.03137	3.25169	3.50944	2.92245	2.56353	3.35206	3.63726	4.09001	3.01802	2.43456	1.59269	1.42311
MTATP6P1	10.24	10.0966	10.1609	9.20675	9.42031	9.28514	9.99153	9.776	9.94503	9.38446	9.61259	9.63297
RP5-857K21.11	9.3285	9.15637	9.17364	8.01146	8.3415	8.20621	9.69481	9.38607	9.52875	8.79488	9.26669	9.23528
LINC01128	4.32087	4.31409	4.05913	5.59681	5.68079	5.54124	4.04388	3.26956	3.86305	4.18663	4.8985	4.33
SAMD11	2.1043	1.77421	1.55715	1.90255	0.416687	1.1662	1.21099	2.23853	1.3506	1.64606	2.00773	2.08607
NOC2L	2.82491	2.95152	2.7167	2.86191	2.46731	3.1662	2.38092	3.00037	3.14578	3.23102	2.59269	2.79234
ISG15	5.1419	5.06246	4.67704	5.80677	5.69679	6.10401	5.18827	5.26956	5.13965	4.87313	5.34163	4.89343
RP11-54O7.10	2.80004	2.62221	2.75847	2.46054	2.06876	2.72691	3.21099	2.41541	2.93556	2.27409	2.32966	2.69613
RP11-465B22.3	2.1043	2.84988	2.87665	3.27178	2.89473	3.11106	1.67042	1.80243	0.963572	0.508557	-1.57723	1.00807
SDF4	1.88529	2.05563	0.488378	2.09018	0.416687	0.54471	1.67042	2.23853	2.30753	2.83049	2.81508	3.0476
UBE2J2	0.998944	1.42427	2.62973	2.22448	3.10118	1.70225	2.73455	1.9629	2.30753	2.09352	0.00772838	2.79234
PUSL1	4.07349	4.54736	4.11282	4.26401	3.60933	4.20182	4.70284	4.69225	4.57602	3.50856	3.84903	3.72079
CPSF3L	4.19295	4.23703	4.32964	3.57811	3.41669	4.03409	4.73455	4.49633	4.52052	3.83049	4.03748	3.56606
AURKAIP1	6.29996	6.29584	6.24484	6.89879	5.91767	6.71	5.90448	5.91954	5.99445	6.32106	6.21067	5.78651
CCNL2	3.86744	4.51672	4.47238	4.74943	4.26754	4.68347	3.88342	4.50938	4.40268	4.33638	4.48886	4.34594
RP4-758J18.2	7.12551	6.95968	6.95997	7.28689	7.28529	7.34776	6.88695	6.74287	6.71846	6.71411	6.64677	6.76296
MRPL20	8.17271	8.04771	8.04146	8.34257	8.37669	8.40157	8.03436	7.82349	7.90518	7.83947	7.87398	7.94797
VWA1	-4.04545	-0.788724	-3.59908	-0.945448	-2.39067	0.0141949	1.01835	1.41541	1.51106	0.508557	0.744694	0.160072
ATAD3A	1.50914	0.961298	1.5302	1.94208	2.73861	2.05372	2.11788	1.80243	1.17002	1.64606	0.744694	-0.576893
SSU72	6.45539	6.20409	6.21149	6.28913	6.39397	6.00666	6.09973	5.90973	6.25465	5.76406	6.22367	6.32598
AL645728.1	1.88529	0.796238	1.04477	2.34733	1.85726	2.72691	-0.204046	0.0368969	0.963572	-0.228408	-1.57723	0.645499
CDK11B	4.94607	5.07152	5.07687	5.76605	5.26038	5.98126	5.75789	5.72429	5.32383	5.59313	5.26826	5.16906
SLC35E2B	3.78744	4.13986	4.05197	3.66336	3.79916	3.73909	4.23336	4.09001	4.56691	4.52648	4.44513	4.80393
CDK11A	4.26289	4.42427	4.20827	5.14202	5.01021	5.38343	4.18827	4.5308	4.66401	4.62392	4.32966	4.33
RP1-283E3.8	4.14437	4.34803	4.14911	5.04551	4.95806	5.29548	4.14173	4.50496	4.47259	4.53819	4.30541	4.28109
RP1-283E3.4	4.04731	4.06473	4.35511	3.78791	4.25319	4.45898	5.15351	4.77025	5.09602	4.50856	5.08098	4.72079
SLC35E2	2.4464	2.43834	2.77595	1.94208	1.93126	2.84427	2.73455	2.75936	3.60298	3.14083	3.00773	2.88254
NADK	1.08383	2.05563	1.9555	1.12494	2.00165	1.70225	2.85485	2.23853	1.51106	2.43456	2.67069	1.29758
GNB1	5.70777	5.58632	5.63214	5.2043	5.74376	5.3481	5.32993	5.33702	5.26876	5.55295	5.19095	5.71466
C1orf86	1.7619	2.77421	2.33165	3.31759	3.58661	3.07309	2.01835	2.62186	2.51106	2.27409	1.23012	3.08607
SKI	0.812531	1.2437	0.307806	2.56551	2.36422	1.48813	1.38092	0.884894	1.3506	1.64606	0.744694	0.645499
RER1	6.82722	6.85644	6.68516	6.45714	6.36756	6.35206	6.12985	5.98176	6.2938	5.94818	5.78909	5.87706
PANK4	1.62698	2.52003	1.35511	2.88237	0.779257	2.20182	1.38092	2.10729	2.21733	1.64606	1.8822	2.36171
FAM213B	1.04201	0.3957	-1.27716	2.01803	1.06876	1.36783	-0.204046	0.522324	-2.73687	2.18663	1.23012	0.838144
TPRG1L	1.88529	2.43834	2.42328	1.68682	1.85726	2.82155	2.11788	1.80243	2.01802	1.35655	3.37696	3.56606
WRAP73	2.43028	2.76307	2.59074	2.7099	2.00165	2.62563	2.45892	1.9629	2.62068	3.67848	2.51023	2.79234
TP73-AS1	2.12447	2.01863	1.92448	3.01803	3.0356	2.86664	1.67042	1.1744	1.78669	1.35655	1.59269	2.16007
SMIM1	5.38709	5.64211	5.51205	6.13989	5.23138	5.97097	5.81832	5.90973	5.63382	4.95481	5.64193	5.4602
LRRC47	3.5766	3.41718	3.96316	3.47409	3.22404	3.84427	2.73455	4.05482	4.10862	3.04461	3.97735	3.94667
CEP104	3.50144	3.52663	3.49895	3.33254	3.6317	2.72691	3.06897	2.46986	3.2855	3.14083	2.32966	2.96743
DFFB	0.812531	0.881127	1.68632	1.48751	2.13289	1.79847	1.91143	1.1744	1.3506	3.23102	0.744694	1.29758
C1orf174	4.23532	4.73769	4.81454	5.7688	5.54597	5.30779	4.31952	3.64571	4.38207	4.81599	4.20413	4.82683
KCNAB2	2.22134	2.54626	2.33165	2.75499	1.30977	1.97355	1.67042	2.23853	1.90699	1.64606	2.51023	1.00807
RPL22	10.4025	10.4167	10.3862	10.2726	9.96569	10.3097	10.0244	9.99806	10.0045	9.54363	9.60764	9.4678
RNF207	1.45726	1.74416	1.68632	2.56551	1.15283	1.58087	1.91143	1.1744	1.76521	2.09352	1.8822	1.74503
ICMT	3.72273	3.67071	3.90076	4.52053	3.93126	3.59916	2.91143	2.75936	3.41288	3.14083	3.55205	3.86051
ACOT7	4.18817	4.12253	4.02297	3.47409	3.28176	3.32	3.25539	3.73734	3.56691	3.14083	3.06662	2.36171
NOL9	4.05784	3.90666	3.91661	4.04551	4.23869	4.49532	3.99235	3.64571	3.56691	3.14083	3.84903	3.98789
ZBTB48	1.62698	1.77421	1.44531	2.22448	0.779257	1.0922	3.06897	2.66917	1.3506	1.64606	2.81508	2.482
KLHL21	3.50144	3.35917	3.14238	4.04551	4.57512	4.56537	2.29845	3.32968	2.21733	3.39608	2.94633	3.39273
PHF13	2.2944	2.69436	3.00083	2.09018	2.81879	2.62563	3.06897	1.62186	2.6894	3.04461	3.17765	3.33
THAP3	3.73591	3.82331	3.3896	4.43998	2.96688	4.40651	3.29845	3.38739	3.90699	3.43456	3.37696	3.67103
DNAJC11	4.32087	4.23162	3.78462	4.78247	4.5282	4.90497	3.38092	3.59761	4.58506	3.27409	2.81508	1.74503
CAMTA1	6.79375	6.95947	6.70355	6.72698	7.162	6.77057	5.81832	6.07691	6.21442	6.06315	6.11625	6.27694
VAMP3	5.17614	4.96373	5.06269	4.94694	5.15623	4.88319	5.52387	5.24635	5.45789	4.95481	5.16423	4.84937
PER3	3.72273	3.4029	3.40092	3.31759	4.0356	3.82155	3.73455	3.44289	3.80229	2.83049	3.00773	3.39273
TNFRSF9	0.598406	-1.92623	-0.42916	3.41912	3.39069	3.38343	0.53292	0.0368969	1.3506	1.88707	0.00772838	0.645499
PARK7	9.77343	9.66558	9.50993	9.34848	9.5226	9.26712	9.06196	8.99748	9.05063	8.65525	8.76817	8.81614
RERE	3.59117	3.60359	3.74964	3.09018	3.44222	3.96321	4.23336	3.86472	4.31842	4.72579	5.02268	5.15103
ENO1	11.0819	10.9133	10.8439	10.4818	10.5535	10.4305	11.0492	11.0673	11.086	10.7577	10.9554	10.9373
CA6	-4.04545	-4.24816	-3.59908	-3.26738	-2.39067	-3.15573	1.67042	1.1744	0.722564	1.88707	2.32966	3.12355
SLC2A5	0.0420127	-0.000228177	0.101355	-3.26738	-0.0687401	-3.15573	3.93891	3.14123	3.63817	4.33638	3.78032	4.17799
H6PD	1.97692	2.291	1.89277	-0.460021	1.85726	0.54471	3.88342	3.78106	3.67252	4.06927	3.91462	4.06696
SLC25A33	2.82491	2.67071	2.33165	2.22448	2.13289	2.39886	1.38092	2.35883	2.12111	0.993984	1.23012	1.92561
PIK3CD	2.32959	3.09169	3.44531	3.15889	3.16392	2.88866	3.11788	4.12436	3.97738	4.31591	5.00773	4.79234
RP11-558F24.4	4.34257	4.2477	4.12201	3.14202	3.83815	3.35206	4.23336	4.25413	4.92847	4.16391	3.28075	3.86051
CLSTN1	2.69602	2.81793	2.82718	2.77702	3.28176	2.48813	3.73455	3.78106	3.77093	3.77159	4.12321	4.482
CTNNBIP1	2.47811	2.86037	2.86035	1.98055	1.85726	1.65162	2.29845	2.23853	2.78669	1.77159	2.12321	2.00807
RP11-84A14.5	1.53951	2.1094	2.10135	1.43306	0.779257	0.84427	1.91143	0.884894	1.43306	0.771592	1.8822	1.42311
LZIC	5.98935	5.85119	5.76066	5.58125	5.37088	5.4479	5.46838	5.39445	5.71846	5.15241	5.36528	5.22185
RP11-84A14.4	-0.34501	-0.440801	-0.42916	1.68682	0.416687	1.70225	-0.789008	0.884894	-0.414939	0.771592	1.59269	0.160072
NMNAT1	4.27648	4.36655	4.3896	3.88237	3.73861	4.31188	4.68673	4.9629	4.51106	4.23102	4.20413	4.31388
RP11-807G9.2	1.53951	1.83931	0.722843	1.77702	0.609332	2.1662	2.01835	2.41541	1.96357	1.50856	1.8822	1.92561
UBE4B	3.95455	4.19893	4.16247	3.99001	3.33725	3.81005	3.16519	3.64571	3.73887	4.01952	4.40005	3.51057
KIF1B	3.99347	3.90159	4.05197	3.67514	3.58661	3.83295	4.09363	3.07252	4.03132	3.85905	3.32966	4.45285
RN7SL731P	1.86144	1.79624	1.35511	1.37648	2.56353	1.70225	1.01835	0.522324	2.01802	2.09352	1.42277	2.29758
PGD	8.42114	8.3478	8.26084	7.61756	7.5445	7.40937	8.28781	8.16721	8.27086	7.49724	7.77371	7.80249
APITD1-CORT	3.2368	3.21259	3.7214	4.34983	2.94347	4.1662	4.63726	4.3967	4.21733	4.62392	4.48152	3.94667
APITD1	4.21505	4.30705	4.68558	5.11347	4.16913	4.86108	5.31952	5.01564	4.67252	5.45023	5.03246	4.80393
DFFA	5.53763	5.77698	5.44804	5.15889	5.05228	5.16168	5.27708	5.50287	5.32383	5.04461	4.32966	4.87157
PEX14	4.32524	4.42073	4.22109	3.99001	3.67542	3.67716	3.93891	4.23853	3.97738	3.23102	3.91462	2.96743
TARDBP	7.06894	7.20717	7.17817	7.47998	6.75654	6.94887	6.98907	7.03012	7.16551	7.09051	6.88629	7.20228
SRM	3.72934	3.47294	3.56079	3.78791	3.44222	3.35206	4.18827	3.20682	2.81772	2.94152	3.55205	3.39273
EXOSC10	5.49565	5.36102	5.49895	5.1335	4.7692	5.13889	5.51477	5.78106	5.71846	5.74887	5.64193	5.77478
RP4-635E18.7	0.86144	0.961298	0.924477	0.820087	-0.0687401	0.303702	2.01835	2.29993	1.3506	1.88707	1.42277	1.92561
MTOR	4.33393	4.51672	4.37246	3.67514	4.42951	3.66445	3.93891	3.98176	4.05755	3.23102	3.97735	4.43806
UBIAD1	2.82491	2.91172	3.14238	2.75499	2.65373	2.20182	2.29845	2.46986	3.41288	2.94152	2.94633	3.51057
FBXO6	3.86744	4.22352	4.18882	4.08135	3.6317	3.76313	3.63726	3.90479	3.94963	2.94152	3.63222	3.26441
MAD2L2	6.96648	6.76935	6.8675	6.70847	6.09717	6.73757	6.79219	6.96052	6.60965	6.26878	5.95415	6.12816
AGTRAP	5.48007	5.70459	5.45076	5.72415	5.53414	5.60249	5.95918	5.56672	5.58055	5.74887	5.85739	5.53163
MTHFR	5.18096	5.19893	5.23064	3.85157	4.33725	4.39116	4.71879	4.28482	4.39242	4.01952	4.15069	3.53858
CLCN6	1.23995	1.77421	0.793233	0.539979	-2.39067	1.84427	1.01835	0.884894	2.07049	1.35655	1.23012	0.838144
KIAA2013	1.78744	1.94167	2.3782	2.46054	3.67542	3.21931	2.73455	1.80243	2.54853	2.83049	1.8822	3.26441
PLOD1	4.36818	4.45575	4.35511	3.69841	3.79916	3.83295	4.14173	4.53515	4.182	4.59602	3.97735	4.78066
MFN2	4.32524	4.22352	4.30178	4.4121	3.79916	4.53776	3.49639	2.84425	3.94963	4.16391	3.55205	3.6195
MIIP	2.64105	3.06473	3.27128	3.44687	2.00165	2.91036	3.06897	3.54786	3.41288	2.57895	3.17765	2.59303
TNFRSF8	2.87341	2.62221	2.55066	1.59061	1.85726	0.931733	0.53292	1.41541	1.3506	-1.81337	1.23012	-2.16186
TNFRSF1B	3.86744	4.32549	4.14911	4.29487	4.26754	3.9423	3.63726	3.38739	3.32922	4.01952	4.15069	4.10493
VPS13D	4.75221	4.92427	4.85213	4.86705	4.95806	4.93703	3.88342	3.86472	3.67252	3.67848	4.15069	4.10493
SNORA59A	2.14437	2.78527	2.50944	2.51398	3.0356	2.77501	0.53292	-0.700069	1.3506	0.508557	-1.57723	1.29758
DHRS3	5.01254	5.24169	5.47773	6.26205	4.70736	6.16394	5.48712	5.47652	5.10234	5.62126	4.65158	4.10493
PRDM2	3.64804	3.44533	3.31978	3.67514	3.54007	3.63869	3.25539	3.73734	3.45296	3.85905	3.55205	3.51057
KAZN	1.4464	1.42427	1.89277	1.86191	0.416687	0.303702	0.53292	1.62186	1.3506	-1.81337	0.00772838	0.645499
RP4-704D23.1	3.40576	4.08723	3.73183	2.79871	2.56353	3.44418	3.63726	3.64571	2.93556	2.27409	0.744694	2.08607
CASP9	3.26743	3.22758	3.29573	2.51398	2.65373	1.97355	3.49639	2.88489	3.52992	3.14083	2.81508	3.72079
DNAJC16	2.70944	2.50673	2.98588	2.98055	3.06876	3.47363	2.85485	3.23853	3.21733	2.94152	1.59269	3.482
DDI2	3.63403	3.98066	3.99337	4.26401	4.33725	4.50961	4.04388	3.59761	3.80229	3.77159	4.03748	3.88254
PLEKHM2	0.0420127	1.72912	0.488378	0.639515	-0.0687401	1.59916	1.91143	2.10729	1.17002	3.39608	2.51023	1.74503
RP11-169K16.7	8.8814	8.84477	8.77894	8.96594	9.07643	8.78348	8.00053	7.92807	8.03214	7.58537	7.51288	7.57116
RP11-169K16.8	6.08254	5.9054	5.96887	6.02034	5.93576	5.82441	5.57731	5.2924	5.22313	5.36654	4.8985	4.80393
RP11-169K16.9	2.06307	1.90159	0.924477	2.48751	2.19429	1.54471	2.45892	1.62186	1.78669	0.771592	2.59269	2.29758
SPEN	5.64105	5.94783	5.58082	6.04096	6.23138	5.80717	5.49639	5.86472	5.45296	5.91455	5.65158	6.17353
ZBTB17	1.73591	1.63449	2.55066	1.25619	-0.0687401	1.88866	2.85485	1.41541	1.51106	3.14083	2.51023	2.36171
FBXO42	3.7161	3.8446	3.91661	3.72131	3.79916	3.38343	2.96588	3.26956	2.99105	3.67848	2.51023	3.90423
SZRD1	2.99894	3.18647	2.74077	3.19206	3.13289	3.1662	3.67042	3.71497	3.19387	3.77159	3.67069	3.26441
RP11-430L17.1	4.99621	5.1072	5.38105	5.2679	4.72827	5.08744	5.3909	4.70365	4.74695	4.41545	3.84903	3.90423
NECAP2	4.22601	4.21537	3.97834	4.9372	4.45482	4.49532	4.36074	4.85452	4.62945	4.33638	4.76262	4.75701
NBPF1	2.49371	2.46609	2.90871	3.85157	4.01872	3.11106	3.56854	4.05482	3.41288	4.59602	4.40005	4.9777
CROCCP2	3.74897	4.3812	4.39527	4.62744	4.67542	4.64517	3.73455	3.90479	3.51106	4.54418	3.37696	3.59303
EIF1AXP1	2.64105	2.93175	2.6677	2.75499	2.25319	2.86664	2.60331	2.84425	2.30753	2.09352	1.8822	2.482
SDHB	7.19474	7.28566	7.05645	6.75915	6.75144	6.74363	6.65807	6.80508	6.51343	6.135	6.22367	5.84377
RP1-20B21.4	4.71277	4.62221	4.64884	3.90255	4.5282	4.29548	3.53292	3.71497	3.77093	3.83049	3.74469	4.36171
RCC2	5.02869	4.92177	5.00825	4.46054	4.809	4.57898	3.91143	4.10729	4.20565	4.27409	4.12321	4.74503
RP5-1126H10.2	4.55446	4.69729	4.53534	4.90255	4.88546	4.55163	4.84035	4.34433	4.22892	4.209	4.09519	4.63256
UBR4	6.4504	6.45142	6.39668	6.56867	7.01234	6.67241	6.17099	5.86979	6.04777	6.41063	6.27451	6.49278
RP1-43E13.2	2.3121	2.35176	1.86035	2.25619	2.06876	1.75116	1.79595	1.1744	1.96357	-0.228408	2.23012	1.16007
EMC1	4.59841	4.54301	4.41214	4.28721	3.93126	4.53077	4.60331	4.91464	4.26313	4.16391	4.78032	4.90423
MRTO4	5.90729	6.11269	5.86852	6.47072	6.34742	6.53601	6.31428	5.91954	6.13658	5.85197	5.90658	5.51762
AKR7A2	5.98935	5.86949	5.96125	5.67807	5.68079	5.67399	5.35054	5.19878	5.17602	4.95481	5.47805	5.55924
PQLC2	1.23995	1.1094	0.793233	2.09018	1.69679	1.70225	2.11788	1.62186	1.51106	2.27409	1.8822	2.23046
CAPZB	4.65152	4.86819	4.77595	4.40505	4.74888	4.89412	5.43016	5.68651	5.30205	5.28466	5.58264	5.07655
MINOS1	9.41995	9.39164	9.31536	9.33602	9.57932	9.28297	8.74465	8.70886	8.6794	8.45536	8.50358	8.5017
NBL1	2.74454	2.33681	2.05455	2.31759	1.66765	2.32518	1.71434	1.21832	1.8481	0.058473	1.74469	0.838144
MINOS1-NBL1	7.80617	7.83233	7.69458	7.73684	8.0173	7.68399	7.13384	7.04665	7.04777	6.81475	6.73565	6.95449
RPS14P3	8.83624	8.73751	8.5724	7.81011	7.66868	7.70303	8.39711	8.4335	8.34595	7.5287	7.83003	7.85634
OTUD3	1.23995	1.63449	1.44531	1.68682	0.416687	2.12967	-0.204046	1.80243	0.433058	-0.228408	0.00772838	1.29758
PLA2G2C	4.55818	4.53648	4.57584	2.56551	2.73861	2.91036	3.99235	4.28482	3.94963	3.85905	2.12321	3.26441
UBXN10	3.21194	3.20306	3.81877	3.44687	2.46731	2.45898	3.76558	2.75936	4.1335	2.27409	3.28075	2.59303
MUL1	3.53198	3.47294	3.49895	3.62744	3.54007	3.03409	3.42045	2.23853	3.41288	3.31591	4.30541	3.72079
PINK1	2.49371	2.33681	1.9555	1.90255	3.13289	2.67716	2.11788	1.29993	1.43306	2.83049	2.32966	1.53858
PINK1-AS	5.48398	5.29488	5.23381	4.60914	4.86672	4.65805	5.42045	5.54152	5.49195	5.23102	5.44513	5.4306
DDOST	7.56234	7.34103	7.34049	6.63349	6.37752	6.46449	7.35054	7.58533	7.48593	7.12327	7.27451	7.28316
HP1BP3	6.65586	6.82129	6.98494	7.33532	6.85012	7.14004	6.74627	6.81563	6.7808	7.25002	6.88629	6.94928
EIF4G3	4.13943	3.99502	4.1757	3.72131	4.14849	4.40651	4.8692	5.09867	5.17602	5.3863	5.58264	5.79815
ECE1	2.32959	2.09169	1.82718	1.12494	0.779257	0.0141949	2.11788	2.57295	2.47259	2.43456	1.59269	1.92561
RAP1GAP	2.02064	1.58473	1.89277	2.51398	2.56353	1.23659	1.67042	1.62186	0.722564	0.508557	0.744694	2.08607
USP48	6.34149	6.38937	6.37963	6.28145	6.09717	6.23873	5.15351	5.93897	6.0737	5.32618	5.5208	5.35384
RP11-26H16.1	3.32087	2.64666	3.05913	3.17557	2.13289	2.27053	2.85485	1.41541	2.47259	0.993984	1.59269	1.53858
LINC00339	2.92425	3.00451	3.03986	4.41912	4.16913	4.08897	4.51477	3.74486	4.0046	4.75405	4.65158	4.80969
CDC42	7.12885	7.07321	6.87361	7.01455	7.09113	6.99211	7.55307	7.6113	7.66508	7.75268	7.52867	7.83391
RP11-415K20.1	3.98246	3.98546	3.78462	3.67514	3.54007	3.81005	3.88342	4.40147	4.05755	3.80134	4.30541	4.31388
ZBTB40	4.25376	3.82331	4.05197	4.27952	3.87612	3.89955	4.14173	3.98176	4.08331	4.11737	3.46716	3.67103
KDM1A	5.72108	5.53156	5.66536	5.59371	5.69148	5.66125	5.00541	5.18257	5.32383	5.24191	5.49958	5.53163
LUZP1	4.5206	4.56883	4.45076	5.40858	5.06054	5.64193	4.95246	5.23067	5.2115	5.82325	5.95415	5.97257
RP5-1057J7.6	1.38081	1.98066	0.488378	0.980552	1.69679	0.751161	2.60331	2.10729	1.3506	2.09352	1.59269	2.08607
HNRNPR	7.80903	7.81894	7.91217	8.21392	7.41508	7.67002	7.65186	7.5807	7.46158	7.70823	7.65878	7.47658
ZNF436	0.908746	0.796238	1.82718	1.48751	2.73861	1.48813	2.11788	2.75936	2.81772	2.09352	2.94633	2.59303
ASAP3	1.97692	1.98066	2.59074	0.980552	-0.805706	1.88866	1.91143	2.57295	1.51106	1.35655	1.23012	-0.576893
E2F2	2.55446	3.20306	2.01562	3.57811	4.05228	3.28721	1.91143	2.84425	2.87784	4.01952	3.84903	3.86051
ID3	0.478112	0.796238	2.18227	3.78791	2.73861	2.5167	3.34027	3.32968	3.83299	5.08145	4.79781	4.70851
RPL11	12.3778	12.3014	12.2491	12.4432	12.0844	12.3705	12.5671	12.3915	12.3745	12.1079	12.1569	11.998
RP5-886K2.3	3.61276	3.70021	4.1757	4.27178	3.79916	4.193	3.11788	3.26956	3.17002	3.77159	3.81508	3.23046
TCEB3	5.33393	5.15059	5.40373	5.94694	5.21666	5.69914	5.56854	5.57915	5.71434	5.65423	5.42277	5.63256
PITHD1	4.64455	4.78802	4.848	4.57811	5.18676	3.89955	4.18827	3.14123	4.182	3.74122	4.40005	4.49636
LYPLA2	1.97692	2.12688	2.18227	2.09018	1.51622	2.86664	2.73455	3.26956	3.19387	4.37645	3.84903	3.56606
GALE	3.9489	3.87597	3.76724	4.11633	3.28176	3.55852	4.23336	4.68075	4.10862	4.87313	4.99262	4.28109
HMGCL	6.483	6.38756	6.51596	6.32321	6.36088	6.11807	6.66632	6.83131	6.71228	6.63371	6.45067	6.65513
FUCA1	3.21194	3.38847	2.81031	2.92245	3.33725	2.5167	4.36074	4.65748	4.69776	5.12914	5.24294	5.4892
PNRC2	7.51345	7.3457	7.3703	7.39351	7.24414	7.54384	7.48944	7.5807	7.45912	7.37398	7.49691	7.43247
SRSF10	7.27929	7.2759	7.42813	7.53917	7.45639	7.57474	7.24717	7.19273	7.44429	7.6108	7.29621	7.36757
STPG1	2.98797	2.46609	3.03027	3.44687	3.19429	3.07309	2.60331	3.07252	2.12111	3.67848	2.32966	2.23046
NIPAL3	4.0044	4.23968	4.22746	3.74385	4.22404	4.40651	3.76558	3.78106	4.182	4.33638	4.25566	4.408
RCAN3	-1.2381	-1.4408	-0.139653	-0.460021	1.06876	-0.348375	-1.78901	-2.28503	-0.736867	1.64606	0.00772838	-0.576893
SRRM1	8.35409	8.59518	8.58919	8.64664	8.51697	8.83118	7.70485	7.97824	8.03049	7.78095	7.88833	7.78797
CLIC4	4.88824	4.66174	4.37246	3.52704	3.49197	3.71463	4.78085	4.89488	4.73074	4.33638	4.20413	4.65832
SYF2	6.94394	6.80645	6.73295	6.07914	5.65918	6.04149	6.85124	6.98876	6.70815	5.85197	5.77149	6.20009
C1orf63	3.98246	4.47636	4.58579	4.83066	4.37752	5.04884	4.14173	5.00959	4.66401	4.66236	5.16423	5.07655
