## Supplementary material for "Nucleotide depletion promotes cell fate transitions by inducing DNA replication stress": Table S4 (part 15 of 18)

### Sheet: K562 sgGATA1 log2 CPM (continued)
	1_NTC_DMSO_rep1	2_NTC_DMSO_rep2	3_NTC_DMSO_rep3	4_NTC_BRQ_rep1	5_NTC_BRQ_rep2	6_NTC_BRQ_rep3	7_GATA1_DMSO_rep1	8_GATA1_DMSO_rep2	9_GATA1_DMSO_rep3	10_GATA1_BRQ_rep1	11_GATA1_BRQ_rep2	12_GATA1_BRQ_rep3
RHD	2.98797	3.3443	2.94007	6.70273	6.99519	6.74665	1.67042	2.46986	0.963572	3.85905	3.84903	4.63256
TMEM50A	7.34633	7.40334	7.23539	7.15574	7.16008	7.24728	6.76174	6.66334	6.82538	6.69442	6.38855	6.64228
RHCE	3.42216	3.68848	3.89277	7.71062	7.96908	7.75416	2.60331	3.41541	2.8481	5.04461	5.12321	5.07655
TMEM57	5.34472	5.29294	5.1724	5.55599	4.809	5.28306	5.43016	5.2924	5.07691	5.08145	4.65158	4.93618
LDLRAP1	1.23995	1.47976	1.68632	0.639515	2.25319	1.0922	1.01835	2.57295	2.01802	2.57895	2.32966	2.79234
MTFR1L	6.06655	6.14809	6.00639	6.1149	6.41559	6.20621	6.21852	6.1565	6.43055	5.88012	6.77149	6.61405
AUNIP	3.96946	3.66868	3.72284	3.70233	3.90689	4.13889	2.62648	3.7952	3.77093	2.57895	3.42277	3.43329
PAQR7	0.478112	1.30643	0.307806	2.05455	1.51622	1.93173	1.67042	1.41541	2.01802	1.64606	1.23012	1.6455
STMN1	10.5683	10.4432	10.3436	10.0827	10.0835	10.1282	9.83853	9.92381	9.95945	9.92134	9.99641	10.1665
PAFAH2	2.1043	1.98066	1.82718	1.37648	2.13289	1.97355	2.60331	3.38739	2.87784	2.27409	1.8822	2.69613
PDIK1L	3.5766	3.65271	3.3896	3.78791	2.56353	2.95279	2.85485	2.84425	3.14578	2.27409	1.8822	2.96743
RP11-96L14.7	4.74245	4.74524	4.44531	4.59061	4.30977	4.74514	4.11788	4.29993	4.10862	3.91455	3.84903	4.08607
ZNF593	4.74245	4.73956	4.43434	4.59061	4.30977	4.74514	4.11788	4.29993	4.10862	3.91455	3.84903	4.08607
CEP85	5.91889	5.82285	5.75627	6.1941	5.67003	6.3301	5.74237	5.72059	5.85932	5.68648	5.34163	5.28936
SH3BGRL3	6.61097	6.59577	6.49895	6.69552	6.21666	6.50605	7.57513	7.4815	7.36904	7.67045	7.68486	7.63743
UBXN11	6.23184	6.19789	6.2002	6.25619	5.8285	6.1662	7.12985	7.17645	7.04449	7.35906	7.43119	7.15556
CD52	8.66965	8.57481	8.48306	8.5832	8.63378	8.61369	8.67452	8.66552	8.85044	9.29907	9.62611	9.61293
AIM1L	2.22134	2.09169	2.01562	1.37648	1.51622	1.48813	2.45892	1.62186	-0.414939	-1.81337	-1.57723	-0.576893
DHDDS	4.17372	4.20717	3.82718	4.10766	4.06876	4.0922	3.53292	3.86472	3.80229	4.01952	3.70817	3.72079
HMGN2	4.94607	4.37755	4.54557	4.80409	4.72827	4.69602	4.14173	3.94379	4.0046	4.37645	4.96192	4.78066
RPS6KA1	3.61989	3.70021	3.05913	3.33254	3.6317	3.47363	3.93891	3.69225	3.70608	4.59602	4.30541	4.24754
ARID1A	4.2944	4.07377	3.86852	3.62744	3.94918	4.35997	4.58603	4.01875	4.15795	4.56167	4.65158	4.76888
PIGV	2.92033	3.31409	3.24641	3.41912	2.46731	3.35206	3.16519	2.75936	3.19387	4.01952	3.37696	3.12355
GPN2	3.8063	3.38847	3.80179	3.97103	3.96688	3.84427	3.25539	3.90479	3.92134	3.64606	3.06662	3.76888
GPATCH3	0.998944	0.3957	1.5302	2.01803	2.56353	1.42923	1.91143	1.62186	0.963572	1.64606	2.32966	2.59303
NUDC	6.38814	6.37847	6.26974	6.60761	6.27111	6.52726	6.08751	6.24245	6.36904	6.03838	5.64193	5.67735
C1orf172	-0.875525	0.961298	0.488378	-0.945448	1.69679	1.23659	0.53292	1.1744	-0.414939	-1.81337	1.23012	-2.16186
RP11-344H11.4	2.84937	3.21945	3.00083	0.980552	0.779257	2.27053	3.25539	3.14123	3.09602	2.57895	3.06662	0.160072
NPM1P39	4.68587	4.46952	4.2147	4.76053	3.28176	3.9423	3.76558	4.12436	3.97738	4.49041	2.12321	2.88254
SNRPEP7	2.74897	2.97101	3.4562	2.92245	2.25319	2.95279	2.29845	1.62186	2.39242	1.88707	2.51023	2.08607
TMEM222	0.478112	0.961298	0.488378	0.639515	1.69679	1.23659	1.67042	2.35883	2.21733	0.993984	1.59269	1.92561
WASF2	6.5591	6.57521	6.29422	6.61374	6.36088	6.67874	6.98248	6.81826	6.63382	6.77534	6.66594	6.31792
RP1-159A19.4	3.13446	3.08276	2.94007	1.48751	2.00165	1.36783	3.56854	3.54786	3.45296	3.14083	3.28075	2.59303
AHDC1	0.812531	1.17811	1.82718	0.433064	1.69679	0.0141949	0.53292	1.0369	1.3506	1.88707	-1.57723	1.74503
RP1-159A19.3	5.49951	5.68995	5.50158	5.35833	5.65918	5.43298	5.00541	4.77025	5.19977	5.05699	5.26826	4.78066
FAM76A	1.62698	1.9613	2.33165	2.19206	2.00165	2.1662	3.16519	2.10729	2.62068	3.09352	1.8822	1.53858
STX12	5.2001	5.42604	5.20505	5.07692	4.74888	4.87218	5.62884	5.92929	5.58055	5.32618	5.29313	5.4306
PPP1R8	4.28994	4.31409	4.1757	4.43998	5.07694	4.55163	4.49639	4.60979	4.10862	4.84484	4.79781	4.63256
RPA2	7.81292	7.84129	7.69036	7.92923	8.09214	7.95083	7.17389	7.48811	7.47624	7.48125	7.64435	7.66945
EYA3	4.72604	4.58789	4.46161	5.29868	5.14071	5.24941	5.17678	5.35159	5.29656	5.42503	5.38855	5.41557
RN7SL559P	-0.586018	1.03725	-3.59908	-0.0974509	-0.0687401	0.651625	1.01835	1.1744	1.65545	2.83049	2.51023	2.69613
SPCS2P4	6.39853	6.36563	6.41633	6.36744	6.29233	5.99655	5.84762	6.36243	5.98081	6.01318	5.62244	5.256
PTAFR	-2.04545	-3.24816	-1.59908	-1.68241	1.41669	0.303702	5.15351	5.0637	5.30205	5.17531	5.68015	5.55239
DNAJC8	9.55027	9.44805	9.40987	9.68026	9.68146	9.54059	9.00784	9.20632	9.19424	9.01714	9.23575	9.35187
ATPIF1	9.61933	9.82966	9.85097	10.0843	9.76763	10.0578	9.33705	9.36826	9.55574	9.124	9.08187	9.04333
SESN2	3.61989	3.81254	4.48306	2.7099	3.44222	3.53077	4.51477	3.82349	3.60298	3.80134	2.12321	3.90423
MED18	4.69938	4.3179	4.47238	3.85157	4.4797	3.78678	4.97918	5.24635	5.10234	4.49041	5.24294	4.75701
PHACTR4	4.55818	4.58789	4.22109	3.78791	3.87612	4.37565	4.51477	4.42921	4.44304	4.78654	4.65158	4.408
RP1-308E4.1	1.73591	1.2437	1.04477	2.22448	1.51622	1.79847	0.53292	0.884894	0.722564	-0.228408	0.744694	-0.576893
RCC1	3.27648	3.43132	3.28356	3.86191	3.54007	3.70225	2.45892	3.62186	2.54853	3.23102	2.81508	2.96743
SNHG3	8.5381	8.82682	8.6633	7.55599	7.04812	7.38149	7.91835	7.86725	7.96271	5.96142	6.01522	6.24329
TRNAU1AP	7.14499	7.21179	7.09527	6.85416	7.11514	6.86108	6.35054	6.50613	6.09918	5.94818	6.21718	6.11427
SNHG12	3.27648	3.17811	3.6677	3.98055	3.10118	3.99402	3.49639	3.75936	3.09602	2.57895	3.51023	3.00807
TAF12	7.76231	7.70858	7.59012	7.64476	7.69547	7.74136	7.36328	7.53035	7.5589	7.03525	7.35054	7.44362
GMEB1	3.43837	2.99025	3.00083	3.20836	3.10118	2.5167	3.42045	3.20682	2.81772	3.54418	2.94633	3.76888
YTHDF2	5.67394	5.78664	5.36958	5.84376	5.96248	6.02169	5.80345	6.00499	6.00123	5.74887	6.23655	6.10961
EPB41	6.59479	6.71979	6.45348	7.30058	6.96027	6.92242	5.88342	6.25024	6.23468	5.90773	5.24294	5.36953
RP4-604A21.1	4.72604	4.46952	4.46161	5.05905	4.84774	4.95801	4.36074	3.20682	4.1335	3.67848	3.97735	3.6195
SRSF4	4.53575	4.78802	4.62492	4.9175	5.06054	5.03903	4.27708	4.34433	4.38207	4.52648	4.3535	4.34594
MECR	4.14931	3.77975	4.2651	2.75499	3.79916	3.28721	3.76558	3.59761	4.10862	2.71019	3.37696	3.39273
LAPTM5	3.93754	3.64059	3.6677	4.15889	3.60933	3.63869	5.18827	5.46316	4.96357	5.39608	5.49958	5.55239
SDC3	2.55446	2.62221	2.7047	1.94208	2.56353	1.48813	2.11788	2.66917	2.30753	1.88707	3.63222	2.79234
PUM1	6.5975	6.16017	6.2163	6.11417	6.4199	6.43486	5.89047	6.46651	6.76894	6.28992	6.13013	6.41179
SNRNP40	4.28994	4.06018	4.02297	4.08135	4.11713	3.78678	3.70284	3.59761	2.87784	3.14083	3.63222	3.98789
ZCCHC17	7.56419	7.45791	7.21068	7.75152	7.89473	7.82584	7.27439	7.17235	7.37818	7.21454	7.05939	7.15103
RP11-266K22.2	3.76833	3.9466	3.97834	4.50741	4.33725	4.47363	3.63726	3.44289	3.77093	3.71019	3.59269	3.16007
FABP3	1.23995	2.59733	1.2589	0.820087	2.00165	2.39886	2.11788	1.62186	1.17002	0.993984	2.12321	2.482
PEF1	4.33393	4.36287	4.62492	4.31005	4.55957	4.17519	3.70284	3.59761	3.56691	4.16391	4.03748	3.90423
PTP4A2	7.14376	7.35779	7.40724	7.22948	7.80286	7.24408	7.46602	7.47319	7.65867	7.61917	7.59018	7.51234
KHDRBS1	6.03803	6.09503	6.07511	5.3944	5.69148	5.62235	5.08136	5.61584	5.52523	5.08145	5.60267	5.73901
TMEM39B	1.4464	0.881127	1.68632	1.59061	0.779257	0.931733	2.60331	1.80243	1.51106	2.71019	1.59269	3.0476
KPNA6	6.14437	6.33962	5.98775	6.44515	6.33043	6.53077	6.08751	6.48315	6.3506	6.09952	6.10927	6.36562
RP4-622L5.2	1.90875	2.09169	2.01562	2.22448	2.41669	2.01419	1.38092	0.714969	1.72256	1.64606	1.74469	1.92561
TXLNA	2.80004	3.11817	2.6677	3.67514	2.73861	3.58574	3.76558	3.64571	3.19387	3.31591	3.17765	3.51057
CCDC28B	4.47419	4.50673	4.36092	5.37287	5.18676	5.13429	4.55084	5.00037	4.93556	5.23102	5.10927	5.03782
RP4-622L5.7	3.70274	3.86037	3.74964	4.54641	4.32358	4.49532	3.93891	4.29993	4.26313	4.49041	4.48886	4.4675
IQCC	1.68247	1.86037	2.01562	2.15889	2.73861	2.67716	1.67042	3.14123	2.39242	3.09352	2.94633	2.69613
TMEM234	1.70944	1.5592	1.9555	2.01803	1.69679	1.79847	2.85485	2.66917	2.01802	3.31591	3.70817	2.69613
EIF3I	8.47541	8.40536	8.27167	8.16569	8.272	8.15318	8.06742	7.9629	8.17077	7.6108	7.80863	7.64389
HDAC1	6.80082	6.62759	6.8511	6.98647	6.88778	6.99275	6.85845	7.14751	7.18497	7.54638	7.48616	7.69768
MARCKSL1	4.37661	4.46265	4.63453	4.87728	4.37752	4.93703	3.49639	3.38739	4.423	3.61289	3.91462	4.31388
BSDC1	4.44239	5.01629	4.80606	4.90755	4.72827	5.07789	3.63726	4.56046	4.62945	4.06927	4.20413	3.94667
ZBTB8OS	6.40576	6.56963	6.52976	6.83197	6.95585	6.8513	6.0502	5.73178	6.34262	6.135	6.59769	6.15556
RBBP4	5.83719	5.89778	5.83346	5.58125	5.74888	5.48451	5.48712	5.78643	5.76298	5.9281	6.21067	6.05246
SYNC	5.35115	5.37206	5.2179	4.9372	5.23869	4.76908	5.03117	5.16618	5.21733	5.35655	5.73565	5.44547
KIAA1522	2.7619	3.38847	2.81031	4.15048	4.3508	3.92109	2.60331	2.57295	2.39242	3.23102	2.32966	3.0476
YARS	7.67008	7.51961	7.59382	5.5999	5.62614	5.74212	7.01512	6.95576	6.98594	4.62957	5.49958	5.13277
S100PBP	3.64804	3.99502	4.32573	4.1335	4.45482	4.43673	3.93891	4.22276	3.97738	3.91455	3.84903	3.90423
RNF19B	1.47811	1.63449	0.488378	2.01803	1.06876	1.88866	1.67042	1.1744	1.3506	2.43456	1.23012	2.36171
AK2	6.90219	6.83599	6.73965	7.21946	7.10319	7.01545	6.36581	6.37675	6.17901	5.93482	6.00019	6.21752
PHC2	3.03137	3.47294	3.00083	2.66336	3.13289	2.33612	1.91143	2.23853	2.21733	3.04461	2.94633	3.56606
SMIM12	3.7161	3.77975	4.50944	4.81477	4.88546	4.94756	4.71879	3.73734	4.182	4.41545	4.61259	4.28109
RP11-244H3.4	5.4037	5.37206	5.47506	5.48417	5.33043	5.40651	5.3909	5.41541	5.56992	5.39608	5.68015	5.76296
ZMYM6NB	5.32524	5.2477	5.3522	5.32881	5.29583	5.33612	5.24441	5.37318	5.50945	5.18663	5.56232	5.71466
ZMYM6	3.06307	3.46609	3.69554	3.78791	3.56353	3.71463	3.63726	2.92442	3.99105	3.91455	3.97735	4.14193
ZMYM1	5.29662	5.66324	5.10482	5.6485	5.18676	5.32405	5.54191	5.08129	5.08968	5.19786	4.40005	5.11427
SFPQ	6.25032	6.28615	6.61159	6.31194	6.63447	6.51138	5.98578	6.05036	6.24897	6.48584	6.71278	6.66787
ZMYM4	4.56926	4.56563	4.57584	4.20836	3.83815	3.77501	3.99235	4.69225	4.67252	4.91455	4.68955	4.79234
RPL5P4	7.93147	7.93703	7.92202	8.03926	7.56207	7.95345	8.11035	7.90108	7.85652	7.38385	7.37987	7.01057
KIAA0319L	3.90875	3.59105	3.83554	3.57811	3.19429	3.14805	3.8257	3.73734	3.70608	4.25272	4.40005	4.17799
NCDN	0.202477	0.506732	0.101355	0.192056	1.51622	1.0922	1.01835	-0.700069	0.0704877	0.993984	1.23012	1.00807
PSMB2	9.2549	9.29512	9.20565	9.66724	9.73475	9.52705	8.58712	8.38828	8.62343	8.52537	8.7492	8.80465
C1orf216	1.50914	1.58473	1.89277	1.37648	0.779257	1.48813	1.01835	1.41541	0.963572	2.09352	1.59269	2.08607
CLSPN	6.49565	6.66996	6.3782	7.70345	7.58231	7.75491	5.52387	5.79712	6.15188	7.16104	7.1676	7.21101
RP11-435D7.3	-0.0454501	-0.000228177	0.57084	1.86191	0.416687	1.88866	1.01835	0.522324	0.263133	1.35655	1.74469	1.74503
AGO4	2.80004	2.84988	2.6677	2.96144	2.89473	2.33612	3.56854	3.20682	3.2855	2.09352	1.59269	2.23046
AGO1	3.85542	4.23566	4.30781	4.86191	4.26754	4.02418	4.23336	4.42921	4.74695	4.69442	4.83216	4.93618
AGO3	3.67565	3.86559	3.7138	3.68682	4.14849	3.78678	3.56854	4.63383	4.4823	4.62957	4.65158	4.95709
ADPRHL2	3.59117	3.90666	3.96316	4.20023	3.98437	3.76313	4.36074	3.59761	3.49195	4.33638	3.55205	4.14193
TRAPPC3	4.29885	4.37755	4.02297	4.38368	4.5282	4.2789	4.65394	4.31488	4.55775	4.45342	3.97735	4.52464
MAP7D1	3.19295	3.15272	3.00083	2.92245	3.44222	3.21931	2.45892	2.66917	2.75499	3.31591	3.46716	2.482
THRAP3	8.50361	8.58829	8.48207	8.39752	8.73151	8.5598	8.26763	8.31395	8.49555	8.04772	8.45756	8.59553
SH3D21	-0.238095	-0.000228177	0.307806	0.433064	0.609332	1.1662	1.53292	2.0369	0.963572	2.83049	1.59269	2.88254
STK40	2.43028	2.54626	2.87665	2.15889	1.69679	1.97355	2.96588	2.23853	2.65545	2.27409	1.8822	1.92561
LSM10	5.43231	5.35176	5.59813	5.68391	5.44854	5.77205	5.78842	5.62786	5.91777	5.3465	5.36528	5.50348
MRPS15	6.4006	6.35083	6.10309	6.85804	6.64551	6.97226	6.27169	6.07691	5.87416	5.83049	5.31758	5.07655
CSF3R	0.598406	1.47976	1.9555	0.639515	1.06876	0.931733	2.45892	1.1744	2.54853	1.88707	2.32966	3.39273
MEAF6	5.25605	5.21332	5.47506	5.3944	5.04396	5.17966	5.19968	4.87484	5.23468	5.10549	5.24294	4.95709
SNIP1	2.25833	2.35176	3.03027	2.96144	2.65373	2.91036	1.91143	1.62186	2.81772	2.27409	3.63222	1.92561
RP3-423B22.5	7.66406	7.70459	7.63633	7.42	7.45325	7.36685	7.71482	7.06148	7.44925	6.74505	7.36821	7.21101
DNALI1	4.12948	3.96616	3.94781	3.79871	4.13289	4.01419	4.55084	4.52232	4.423	4.33638	4.30541	4.90423
GNL2	7.15606	7.00273	6.95646	7.33995	7.11316	7.26001	6.80718	6.813	6.95836	6.76028	6.34758	6.4892
C1orf109	3.05258	3.64059	3.31978	4.57183	4.70736	4.69602	2.45892	3.14123	2.87784	3.31591	2.94633	3.39273
CDCA8	6.69349	6.81591	6.56708	6.88871	6.64551	6.7941	6.19399	6.21082	6.17303	5.88012	6.0301	6.334
YRDC	3.19295	3.4592	3.4562	3.57811	4.08507	3.58574	1.91143	2.80243	2.75499	-0.228408	0.744694	1.92561
C1orf122	3.50144	3.71185	3.4562	4.90755	4.01872	4.02418	4.31952	3.10729	4.03132	4.209	4.25566	3.1957
MTF1	0.908746	2.52003	2.33165	2.51398	2.65373	1.0922	2.45892	3.00037	2.01802	2.71019	3.06662	2.36171
RP11-109P14.10	1.78744	1.83931	2.20827	1.73262	1.69679	1.23659	2.45892	3.00037	3.01802	1.77159	2.8822	2.53858
INPP5B	2.74897	3.1094	2.98588	2.94208	2.46731	2.91036	3.63726	3.49633	4.04449	3.18663	3.74469	3.53858
SF3A3	8.30051	8.17286	8.09091	8.44644	8.68682	8.49487	7.86025	7.86217	8.02883	8.01159	7.94437	8.00431
FHL3	2.02064	1.42427	2.07334	2.01803	1.30977	1.0922	1.67042	2.84425	1.17002	-0.228408	1.59269	1.00807
UTP11L	8.43711	8.30715	8.25461	8.2119	8.59161	8.2616	7.81276	7.73872	7.86397	7.2228	7.38566	7.69768
RP11-334L9.1	4.0044	3.99502	3.3667	2.75499	2.36422	2.5167	3.25539	4.45644	4.38207	3.54418	2.94633	2.59303
RRAGC	3.17372	2.91172	3.2589	3.57811	4.32358	3.83295	1.91143	3.35883	3.24041	3.64606	3.8822	3.88254
MYCBP	6.93516	6.72123	6.55952	6.61527	6.76162	6.71053	6.54038	6.68075	6.60596	6.27229	6.4303	6.27277
AKIRIN1	3.03137	3.60359	3.4562	2.84115	4.23869	3.55852	3.56854	3.64571	3.56691	4.37645	3.84903	4.06696
NDUFS5	9.96866	9.96381	9.8717	10.3709	10.2407	10.2527	9.41005	9.19626	9.30719	9.15458	9.38927	9.24807
MACF1	6.49371	6.49415	6.3153	6.48918	6.49197	6.32607	6.95583	7.2444	7.2504	7.77347	7.36821	7.54378
PPIEL	2.46234	2.3812	1.35511	-0.945448	0.93126	0.0141949	1.01835	1.52232	1.8481	-0.813371	0.00772838	0.423107
PABPC4	5.4504	5.29681	5.19533	4.9758	5.34404	5.19742	4.92524	4.69225	5.21733	4.83049	4.53129	4.36171
PPIE	8.5814	8.42537	8.1794	8.64626	9.15574	8.68426	7.5882	7.73872	7.92936	7.54857	7.91462	7.97129
BMP8B	0.812531	1.1094	0.648843	1.12494	0.779257	0.429232	-0.204046	-0.700069	0.722564	0.186629	-0.577234	-0.576893
TRIT1	4.45838	4.69729	4.80606	4.60299	4.90395	4.50961	4.47778	4.74839	4.64684	4.25272	4.40005	3.72079
MYCL	2.52441	2.84988	2.7047	2.01803	2.00165	1.01419	1.38092	1.41541	2.39242	-1.81337	0.744694	0.160072
RP3-342P20.2	4.43433	4.4278	4.33755	3.74385	3.44222	3.07309	3.8257	4.05482	3.63817	3.23102	2.94633	2.79234
CAP1	7.30051	7.35871	6.99431	5.95421	6.38082	6.14119	7.32213	7.25219	7.39627	7.12621	6.98882	7.0837
PPT1	6.61365	6.55839	6.48173	6.49915	6.76668	6.47545	6.55529	6.93656	6.78473	6.55732	6.84483	7.05973
RLF	4.53575	4.2477	4.3138	4.53352	3.87612	4.39116	4.14173	4.50938	4.0046	4.33638	4.79781	3.72079
RP1-39G22.7	3.48593	3.66473	4.1757	3.67514	3.16392	4.29548	3.06897	3.32968	3.04449	2.94152	1.8822	1.74503
ZMPSTE24	4.84633	4.94414	5.04116	4.96624	4.95806	4.72079	4.55084	5.00037	5.08968	4.25272	3.97735	4.57961
COL9A2	-2.46049	-4.24816	-2.01412	-3.26738	-2.39067	1.36783	2.11788	1.1744	0.722564	2.43456	1.8822	1.74503
SMAP2	5.61811	5.5768	5.63693	5.58125	5.5102	5.6289	5.64562	5.60371	5.81388	5.68648	5.43399	5.62605
ZFP69B	2.06307	1.17811	1.75847	0.192056	0.779257	1.36783	1.38092	1.41541	1.51106	-1.81337	0.00772838	0.645499
ZNF684	3.19295	3.25169	2.3782	2.40505	2.56353	2.62563	2.45892	3.20682	2.87784	1.88707	2.32966	2.23046
NFYC	3.22134	3.23566	3.4562	3.91253	3.94918	3.67716	3.63726	3.64571	3.49195	3.54418	3.78032	4.28109
RP5-1066H13.4	-4.04545	-0.547716	-2.01412	2.40505	1.85726	1.70225	-1.78901	-2.28503	-2.73687	-1.81337	-1.57723	-2.16186
CTPS1	5.43635	5.20099	5.42605	4.60914	4.90395	4.87218	4.84035	4.56046	4.94261	4.56167	5.16423	4.73296
SCMH1	3.17372	2.76307	2.01562	2.40505	2.13289	0.54471	2.45892	2.23853	2.54853	1.35655	2.94633	2.88254
FOXJ3	3.84329	3.68848	3.69554	4.15048	4.17919	3.73909	3.99235	4.01875	4.20565	4.81599	4.25566	4.31388
PPCS	4.75545	5.2296	4.82298	4.72698	4.78924	5.12039	5.06897	5.16618	5.08331	4.78654	5.56232	4.45285
CCDC30	1.59841	1.68258	1.5302	1.48751	2.25319	1.84427	1.53292	2.84425	1.26313	0.508557	0.744694	2.74503
TMSB4XP1	2.43028	2.3812	1.82718	1.59061	1.51622	1.70225	3.16519	2.23853	1.65545	2.09352	2.67069	2.08607
PPIH	7.88455	7.86102	7.69151	7.57419	7.73216	7.67637	7.08444	6.88489	6.98423	6.25809	6.58767	6.482
YBX1	5.9783	5.8965	5.95934	5.74664	6.25319	6.48089	5.64562	5.43607	5.52523	5.39608	4.86571	5.67103
LEPRE1	2.22134	2.76307	1.5302	1.77702	1.06876	1.59916	1.91143	1.9629	1.78669	2.43456	2.12321	2.59303
C1orf50	2.53951	2.67071	3.00083	3.42834	2.81879	2.97355	3.06897	2.57295	3.01802	2.64606	2.32966	2.29758
CCDC23	4.24917	4.25964	3.81877	4.4121	4.67542	4.32	4.09363	4.40147	4.01347	4.41545	4.79781	4.96743
ERMAP	3.27648	3.43132	3.63932	4.86705	5.26038	5.08744	2.79595	2.75936	3.32188	2.99398	4.06662	3.72079
RP11-342M1.3	2.89706	2.50673	2.57084	3.10766	2.96688	2.95279	2.67042	2.84425	2.8481	1.99398	3.51023	2.92561
ZNF691	4.27648	3.93672	4.11516	4.02724	3.94918	4.03409	4.58603	4.53515	4.38207	4.49041	4.8985	4.63256
SLC2A1	4.13943	4.46265	4.42882	5.66631	6.38082	5.86386	3.63726	3.73734	4.0046	4.25272	4.83216	4.73296
SLC2A1-AS1	3.24917	2.98066	3.05913	5.29738	5.41023	5.38343	3.45892	2.92442	2.96357	3.09352	3.06662	3.53858
EBNA1BP2	5.72108	5.80305	5.81666	6.13137	5.72307	6.10401	5.78842	5.89984	5.74695	5.56167	5.34163	5.13277
WDR65	-4.04545	-4.24816	-3.59908	-3.26738	-0.0687401	-0.833802	1.38092	3.41541	2.65545	2.77159	3.17765	3.1957
CDC20	5.66363	5.65723	5.45891	6.0747	6.58375	6.26844	5.10581	5.1496	5.19977	4.33638	4.76262	4.9777
ELOVL1	4.28098	4.30259	4.62492	5.29868	5.18676	5.48813	4.84035	4.83391	5.06403	5.19786	5.38855	5.36953
MED8	7.98625	7.94414	7.60243	8.14414	8.31064	8.06525	7.33253	7.28862	7.38725	6.94485	6.9658	7.12816
KDM4A	3.47293	3.20849	3.08265	2.81286	2.73861	2.85907	3.43364	3.7952	3.88753	3.94152	3.84903	3.54799
KDM4A-AS1	2.31807	2.34669	2.22517	2.72494	3.13289	2.18981	2.40791	2.83017	2.45927	3.35655	3.00773	2.85339
ST3GAL3	2.20248	2.52003	2.50944	3.05455	1.93126	2.77501	2.11788	2.66917	2.54853	2.18663	2.81508	2.36171
IPO13	2.87341	3.4029	3.41214	2.22448	2.56353	2.57219	3.06897	2.66917	3.56691	2.94152	3.17765	3.67103
DPH2	3.06307	3.5134	3.72284	3.51398	4.26754	3.99402	3.11788	3.38739	3.19387	3.61289	3.37696	2.69613
ATP6V0B	8.10016	7.99114	7.98963	8.31806	8.31928	8.18801	8.09363	8.01989	7.82442	8.30427	8.42417	8.23153
B4GALT2	0.598406	0.144162	1.2589	-0.945448	-2.39067	-1.57077	0.53292	1.1744	0.722564	1.35655	1.23012	-0.576893
RP5-1198O20.4	2.12447	1.58473	0.860347	2.25619	2.60933	2.84427	0.53292	0.522324	1.65545	1.64606	1.59269	1.92561
RP11-570P14.1	5.79847	5.80848	5.63693	5.59371	5.39723	5.6484	4.78085	4.85452	4.66401	4.56167	4.57251	4.17799
DMAP1	1.62698	1.30643	2.467	2.01803	2.00165	2.45898	2.11788	2.57295	2.39242	2.57895	2.81508	2.23046
ERI3	0.908746	1.03725	1.5302	-0.0974509	-0.0687401	1.59916	2.11788	1.9629	1.51106	0.508557	1.59269	0.160072
RNF220	3.05258	2.69436	3.11516	2.79871	3.06876	2.97355	2.01835	2.52232	2.81772	2.83049	2.74469	3.482
TMEM53	2.32959	2.01863	2.23381	2.79871	0.194294	2.75116	3.53292	4.41541	3.83299	4.25272	3.23012	3.23046
KIF2C	7.15054	7.07208	6.70241	6.98647	7.02507	7.36095	6.85845	6.76754	6.60521	6.41063	6.87398	6.58969
RP11-269F19.2	4.06829	3.59105	3.94781	3.67514	3.06876	3.41413	4.60331	3.69225	4.08331	3.47203	3.42277	2.74503
RPS8	12.0461	12.0483	12.034	11.9671	11.5601	11.9219	12.1752	12.0841	11.997	11.7801	11.681	11.5188
RPS15AP11	3.3724	3.3443	3.1691	2.99941	3.0356	3.32	4.58603	4.22276	4.0046	3.91455	3.78032	3.98789
RP5-882O7.1	4.96298	4.91424	4.82298	3.99001	3.6317	3.71463	4.62038	4.60979	4.33995	3.61289	3.37696	3.67103
EIF2B3	8.48325	8.20897	8.23736	8.20176	8.31755	8.05433	7.44701	7.32784	7.48593	7.10251	6.95024	7.27069
HECTD3	2.36394	2.52003	2.94007	2.92245	3.28176	1.88866	2.29845	0.884894	1.3506	1.88707	1.59269	1.00807
UROD	10.2429	10.1402	10.1873	11.1278	11.2589	10.9788	9.45714	9.42362	9.48018	9.3114	9.37186	9.41037
MUTYH	1.20248	1.2437	1.30781	1.31759	1.19429	0.931733	2.53292	1.9629	1.72256	1.64606	0.744694	1.42311
TOE1	3.61989	3.3957	3.75847	3.8925	4.11713	3.71463	2.79595	3.49633	3.62068	3.64606	4.00773	4.28109
TESK2	2.49371	1.60983	2.68632	2.05455	2.46731	2.01419	1.53292	1.71497	2.47259	2.77159	1.59269	2.69613
MMACHC	9.10414	8.99695	8.90001	9.3597	9.27689	9.24488	8.89749	8.80243	8.89203	9.06007	9.14472	9.1131
PRDX1	9.18742	9.07476	8.99547	9.4348	9.35794	9.32683	8.97752	8.86345	8.97609	9.10996	9.21311	9.17688
AKR1A1	6.59931	6.66996	6.56708	6.25029	6.24233	6.26844	6.92867	6.70081	6.7808	6.41063	6.7311	6.69301
NASP	8.40756	8.51464	8.48073	7.7736	7.48738	7.79337	8.04546	8.19172	8.14654	7.69244	7.29621	7.4802
GPBP1L1	4.99621	4.66174	4.8807	4.70417	5.02718	5.02915	4.43981	4.58533	4.61186	5.12914	4.79781	5.22185
RPS15AP10	2.32959	2.64666	2.18227	2.09018	2.13289	1.79847	1.91143	2.10729	1.90699	1.64606	2.12321	1.29758
TMEM69	6.20248	6.2477	6.15413	5.50081	5.58661	5.53776	6.01835	6.10299	5.93202	5.35655	5.03748	5.10493
IPP	5.0941	4.98786	5.3048	4.84115	4.81879	4.73301	4.79595	4.65748	4.8481	5.01952	4.59269	4.68363
MAST2	1.3121	1.77421	0.924477	2.51398	2.25319	2.33612	1.91143	1.1744	0.963572	2.09352	1.8822	1.92561
PIK3R3	1.93183	2.03725	1.89277	1.86191	2.25319	1.93173	2.79595	2.41541	2.81772	3.61289	4.17765	4.14193
POMGNT1	1.59841	1.81793	2.42328	1.82009	1.30977	1.42923	2.11788	1.80243	2.47259	1.35655	2.12321	2.42311
RAD54L	3.52441	3.44533	3.76724	3.37648	3.46731	3.63869	2.91143	3.0369	3.09602	3.14083	2.23012	3.42311
LRRC41	4.39749	4.11379	4.66301	4.44687	4.49197	4.38343	4.29845	4.23853	4.31842	4.45342	3.51023	4.83814
UQCRH	11.9855	11.9248	11.8581	12.0148	12.1893	11.9404	11.1809	11.1152	11.0989	10.7714	10.7489	10.783
NSUN4	5.4524	5.66623	5.51726	5.75776	6.03978	5.92375	4.95246	5.3803	5.10234	5.12914	4.79781	5.44547
RP5-1109J22.1	2.32959	2.22758	2.33165	5.112	5.17157	4.89412	3.63726	3.26956	3.32922	3.23102	4.53129	4.02797
MKNK1	5.67906	5.49331	5.50158	6.3381	6.81879	6.17966	5.14173	4.9629	4.89976	5.3863	5.58264	5.6195
MOB3C	0.812531	1.03725	-0.139653	1.59061	1.51622	2.1662	2.01835	2.1744	1.17002	2.27409	2.23012	2.482
ATPAF1	2.43028	2.64666	3.22109	2.22448	3.16392	2.72691	1.67042	3.00037	2.78669	3.61289	2.81508	3.6195
EFCAB14	3.36394	3.80169	3.34343	3.52704	3.96688	4.06344	4.27708	4.07252	3.93556	4.29515	4.79781	4.52464
LINC00853	0.908746	0.706041	0.648843	4.02724	4.11713	4.22797	1.01835	3.26956	0.722564	2.09352	0.744694	2.08607
TAL1	4.72934	4.5592	4.82718	5.09895	5.68079	5.75116	3.8257	3.9629	4.08331	3.67848	3.94633	4.3773
STIL	3.30328	3.73484	3.49895	4.33995	4.4797	4.26212	3.88342	3.14123	3.49195	4.49041	4.3535	3.39273
CMPK1	5.42826	5.43308	4.96697	5.22046	5.14071	4.73301	5.24441	4.53515	4.95662	4.81599	4.09519	4.65832
RP11-183G22.1	6.45937	6.49078	6.46296	5.6604	5.35752	5.53427	6.06274	6.21879	5.97394	4.81599	4.72655	4.91496
FAF1	5.10683	5.00687	4.81454	4.35468	5.04396	4.84989	4.58603	3.98176	4.76298	4.37645	4.76262	4.34594
CDKN2C	4.17855	4.02331	4.3138	4.00875	4.45482	3.83295	5.03117	4.77025	4.71434	5.12914	5.34163	5.07655
RNF11	2.58391	2.78527	2.90871	2.79871	2.56353	3.07309	3.42045	3.14123	2.6894	2.57895	3.28075	3.12355
RP11-296A18.5	3.40576	2.93175	3.19533	2.01803	1.51622	1.79847	2.45892	2.66917	2.75499	1.64606	2.12321	1.74503
EPS15	5.39334	5.48825	5.29876	5.23645	5.00165	4.91573	6.11186	6.09001	6.25465	5.49951	5.66117	5.80969
RP11-191G24.1	4.04201	4.37755	4.43983	4.17557	3.51622	4.22797	3.76558	3.00037	3.70608	2.88707	1.23012	2.08607
OSBPL9	6.62786	6.69338	6.73183	6.9063	6.79173	6.81868	6.37921	6.62486	6.58808	6.44872	6.67543	6.75402
NRD1	7.38605	7.32296	7.34196	7.42611	6.809	7.18412	6.91718	7.2483	7.17053	7.05082	6.77591	6.89884
RAB3B	1.50914	2.59733	2.01562	2.34733	2.96688	2.39886	3.06897	2.84425	2.39242	4.09352	3.97735	3.90423
TXNDC12	5.5263	5.33681	5.44257	4.5528	3.60933	4.20182	5.74237	5.81826	5.8481	5.3465	5.65158	5.78651
KTI12	1.81253	1.72912	1.44531	2.15889	1.51622	2.62563	2.29845	1.80243	1.90699	1.64606	2.12321	2.482
BTF3L4	7.46976	7.36793	7.25656	6.9038	6.87377	6.89548	7.15057	7.20482	7.37818	6.61708	6.46168	6.47839
ZFYVE9	2.12447	1.58473	1.44531	1.48751	2.06876	1.48813	1.91143	1.41541	1.17002	1.64606	0.744694	1.74503
RP4-800M22.1	2.06307	1.72912	2.01562	1.68682	2.13289	2.12967	2.85485	2.57295	2.6894	3.04461	1.23012	1.29758
CC2D1B	1.7619	1.5332	2.74077	1.12494	1.77926	1.48813	1.01835	1.9629	0.963572	2.27409	2.32966	2.69613
ORC1	5.74408	5.6512	5.58331	5.51726	6.08911	5.54817	4.8692	5.1496	5.19977	4.62957	4.93056	4.80393
PRPF38A	6.69011	6.65798	6.40794	7.06242	6.97347	7.26318	6.92867	6.90232	6.84622	6.66641	6.83639	6.77772
ZCCHC11	4.22134	4.30643	4.00083	4.74385	4.45482	5.15715	4.84035	4.68075	4.97049	5.67045	5.66117	5.47477
COA7	6.62343	6.50339	6.16579	7.21442	7.45325	7.13889	5.93209	6.08566	6.36904	6.06315	6.17096	6.19129
NDUFS5P3	8.36102	8.36264	8.22468	8.71811	8.6585	8.72577	7.40821	7.43093	7.41415	7.39852	7.65878	7.53685
ZYG11B	4.11946	4.02331	3.60059	3.8925	4.37752	4.17519	4.36074	3.38739	3.86305	4.75648	4.61259	4.68363
RP11-159C21.4	9.20766	9.14	9.07797	8.66151	8.40456	8.69485	8.80811	8.35792	8.72615	8.15097	8.36088	8.00932
ZYG11A	1.97692	1.42427	1.61037	2.22448	1.51622	1.59916	2.29845	2.23853	1.51106	2.50856	2.32966	1.74503
ECHDC2	2.36394	2.78527	2.94007	1.94208	2.73861	1.97355	1.38092	2.15193	2.12111	2.09352	2.81508	2.88254
SCP2	7.17553	7.04876	6.77921	6.47578	6.87143	6.69289	7.06897	6.90973	6.94613	6.91114	7.01148	7.2686
TUBBP10	2.34687	2.45228	2.23381	1.94208	1.93126	1.70225	2.38092	1.52232	1.72256	1.35655	2.12321	1.16007
CPT2	3.80004	3.59733	3.55066	3.33254	3.46731	3.57219	3.45892	3.28968	3.51106	3.39608	3.28075	3.94667
C1orf123	5.68926	5.71185	5.72734	5.14625	5.08507	5.19742	5.68673	5.69602	5.49195	5.209	5.03748	5.39273
MAGOH	7.53904	7.5163	7.57896	7.70632	7.59944	7.57474	6.80718	7.01647	7.16852	6.36155	6.31151	6.47839
LRP8	2.65499	3.23566	3.14238	2.05455	1.60933	1.70225	2.53292	1.80243	2.54853	2.09352	2.59269	2.29758
RP11-117D22.2	-0.13856	0.506732	0.648843	0.192056	-2.39067	-3.15573	0.53292	0.0368969	0.0704877	1.64606	1.23012	1.29758
NDC1	4.5282	4.65573	4.3138	3.74385	3.94918	4.67082	4.40082	4.28482	3.97738	4.06927	4.03748	3.81542
YIPF1	2.94323	3.10057	2.97077	2.28721	2.73861	3.38343	3.42045	3.20682	3.89249	3.80134	2.81508	3.90423
HSPB11	6.97484	7.11214	7.08654	7.57262	7.61636	7.72768	6.84399	6.78911	6.94437	7.63578	7.76484	7.72536
LRRC42	3.50144	3.64059	3.1691	3.8925	3.79916	3.50248	2.73455	3.00037	2.54853	3.39608	3.63222	3.39273
TMEM59	6.71027	6.8571	6.50026	6.56393	6.4642	6.51846	6.61613	6.50613	6.57828	6.54857	6.63708	6.76592
TCEANC2	3.93183	3.70604	3.29573	3.41912	3.67542	3.27053	3.79595	3.86472	3.52992	3.80134	3.94633	4.14193
CYB5RL	2.47811	2.84988	3.68632	3.72879	3.33725	3.70225	3.06897	2.88489	2.81772	2.99398	2.67069	2.36171
MRPL37	6.21194	6.19789	6.19858	6.16027	6.03978	6.19962	5.6622	5.82349	5.64684	5.71019	5.03748	5.18687
SSBP3	2.86144	2.97101	2.82718	2.82009	3.75908	3.50248	3.06897	2.9629	3.01802	2.50856	2.8822	3.12355
MROH7-TTC4	4.30328	4.14416	4.47238	4.73825	4.46731	4.63869	3.95677	4.15791	4.14578	4.47203	4.06662	3.90423
TTC4	4.43837	4.27541	4.75406	4.87728	4.60933	4.81005	4.20331	4.28482	4.24041	4.61289	4.06662	4.10493
DHCR24	5.26743	5.22555	5.34049	5.29868	5.64825	5.35602	4.37409	4.50938	4.22892	4.35655	4.65158	4.95709
PCSK9	3.93754	4.06018	4.2651	3.39084	2.36422	3.03409	2.11788	2.66917	2.47259	0.508557	0.744694	0.160072
USP24	4.01525	4.15699	3.49895	4.38368	4.29583	3.89955	4.09363	3.94379	4.15795	4.52648	4.65158	4.68363
PPAP2B	-2.04545	-0.000228177	-0.79173	2.77702	2.06876	2.86664	-1.78901	-2.28503	-1.1519	-1.81337	0.422766	-0.161856
RP11-377K22.2	6.84253	6.87532	6.75737	5.74664	5.70209	5.72385	6.76941	6.60675	6.7164	5.98753	5.29313	5.22185
OMA1	4.72273	4.37023	4.0804	3.96144	4.13289	4.07309	4.58603	4.10729	4.52052	3.83049	3.42277	3.79234
MYSM1	3.59117	3.88627	3.67704	4.63349	3.6317	3.89955	4.04388	4.22276	4.08331	4.209	3.28075	3.98789
JUN	0.598406	1.5332	1.44531	2.15889	0.779257	2.20182	2.73455	2.46986	2.47259	4.56167	2.81508	1.53858
FGGY	3.7161	3.80169	3.9323	4.23247	4.59802	4.4217	4.62038	4.40147	4.182	5.05699	4.93056	5.41557
RP11-776H12.1	0.709437	0.881127	1.1558	0.192056	1.30977	-0.348375	2.11788	1.1744	1.17002	1.88707	2.51023	1.74503
NFIA	4.88233	5.22555	4.74521	4.92738	5.10918	5.20621	5.12985	5.2924	5.30205	5.08145	4.93056	5.57285
TM2D1	5.14684	5.36471	5.09788	5.2601	5.44854	5.21496	4.95246	5.11585	5.08968	4.62957	5.13701	4.93618
USP1	5.48007	5.16336	5.32869	5.65447	5.58088	5.41792	5.00541	4.79178	4.91418	5.74887	5.19095	5.11427
DOCK7	2.74897	2.35176	2.55066	2.46054	2.46731	2.39886	2.11788	2.23853	2.21733	2.43456	2.51023	2.08607
ATG4C	4.5206	4.48994	4.06625	4.87728	4.74888	4.32809	4.04388	4.37318	4.50154	3.23102	4.44513	4.31388
RP4-792G4.2	2.7619	2.71763	2.61037	3.40505	2.00165	3.63869	2.01835	2.46986	1.51106	0.993984	1.74469	0.423107
ALG6	3.13446	2.74053	2.62973	2.96144	3.0356	2.62563	2.73455	3.38739	2.01802	2.94152	2.94633	3.45285
ITGB3BP	7.08962	7.07095	7.02754	7.01455	7.0502	7.00792	5.91835	6.07691	6.29931	6.19225	5.85739	6.11892
EFCAB7	2.06307	2.57202	1.5302	1.48751	2.65373	1.79847	1.67042	0.884894	1.90699	2.09352	2.81508	2.59303
JAK1	4.19772	4.02797	4.48306	4.06354	4.13289	3.68976	4.18827	4.73734	4.61186	4.71019	4.40005	5.0476
MRPS21P1	2.1043	2.43834	2.18227	1.48751	0.416687	1.23659	1.91143	0.0368969	0.963572	1.64606	0.00772838	0.160072
AK4	2.36394	2.80713	2.62973	2.96144	3.0356	3.38343	2.73455	0.884894	2.87784	2.27409	2.32966	3.12355
DNAJC6	3.26743	3.57839	3.43434	3.5528	3.49197	3.47363	2.11788	0.884894	2.81772	2.09352	-1.57723	2.79234
LEPROT	5.98384	6.31027	6.10482	6.82538	6.62335	6.95279	6.26627	6.3223	6.29656	6.75648	6.00773	6.52464
LEPR	3.24917	3.3812	2.72284	2.63951	2.56353	2.88866	2.53292	4.0369	3.81772	3.35655	3.23012	3.83814
WDR78	1.23995	-0.341265	0.793233	0.980552	1.69679	0.303702	2.96588	0.522324	2.62068	1.64606	1.23012	1.74503
MIER1	5.5053	5.70749	5.72959	5.88997	4.99304	5.89412	6.08751	6.09435	5.90338	6.20344	5.75368	6.09081
SLC35D1	1.78744	1.72912	2.28356	1.68682	2.25319	2.39886	3.34027	2.46986	3.43306	3.61289	3.55205	3.39273
IL23R	5.26289	4.85775	4.7716	3.65149	4.11713	3.59916	5.17678	4.7262	4.45296	3.91455	3.28075	3.56606
SERBP1	7.62388	7.54748	7.50748	7.43739	7.40861	7.39598	7.73651	7.7248	7.50034	7.34398	7.1676	6.98025
GADD45A	3.68926	3.7462	3.94781	3.80944	3.58661	4.26212	3.56854	3.94379	3.56691	3.23102	3.70817	2.69613
GNG12	1.68247	1.81793	1.44531	1.68682	0.779257	-0.833802	1.91143	2.23853	0.433058	-0.228408	2.12321	1.92561
DIRAS3	5.15177	5.23364	5.23064	4.4121	4.05228	3.8555	3.8257	4.28482	4.62945	2.71019	4.03748	3.76888
RPS7P4	4.44239	4.23162	4.14911	4.20023	4.14849	4.15715	3.76558	4.37318	4.0046	3.91455	3.37696	3.45285
DEPDC1	4.5206	4.35176	4.41772	4.45372	3.89473	4.32809	3.29845	3.71497	3.24041	3.18663	3.32966	3.45285
LRRC7	0.346867	0.796238	1.35511	1.68682	1.51622	2.0922	0.795954	1.52232	1.26313	1.77159	1.23012	1.6455
LRRC40	4.51297	4.75466	4.48838	4.36925	3.87612	4.50248	4.04388	4.92442	4.62945	4.27409	4.40005	4.42311
SRSF11	6.19176	6.5373	6.33313	6.45884	6.50112	6.46449	6.28245	6.75114	6.26031	6.53978	6.49423	6.73599
ANKRD13C	2.2944	1.81793	2.10135	2.96144	2.00165	2.20182	2.45892	1.1744	1.78669	3.23102	2.94633	3.0476
HHLA3	2.52441	2.19479	2.55066	2.79871	2.46731	2.57219	3.25539	2.23853	2.75499	2.71019	3.06662	2.69613
CTH	7.59253	7.52457	7.6636	4.1335	3.58661	4.61906	6.43499	6.61885	6.63164	2.83049	2.67069	3.12355
RP11-42O15.2	0.812531	1.90159	-0.42916	2.66336	0.779257	1.79847	1.38092	0.884894	0.722564	-1.81337	1.59269	1.29758
PTGER3	2.06307	1.72912	1.68632	2.40505	2.36422	1.23659	1.67042	1.41541	1.17002	0.993984	2.51023	2.23046
ZRANB2-AS1	3.23067	3.46609	3.29573	3.7099	3.46731	3.53077	3.11788	3.46986	3.37166	3.80134	3.74469	3.74503
ZRANB2	7.98073	8.27443	8.08171	8.32508	8.16392	8.20676	7.84035	7.87736	7.96444	8.03994	8.0774	8.1713
ZRANB2-AS2	1.59841	1.03725	1.5302	1.77702	-0.0687401	1.54471	1.38092	0.884894	0.0704877	2.43456	2.59269	1.00807
FPGT	4.11442	4.13555	3.99337	3.15889	3.13289	3.07309	4.40082	4.05482	4.2855	3.47203	3.59269	2.96743
CRYZ	6.1043	6.18439	6.16413	5.80677	5.59233	5.60914	5.51477	5.76482	5.65974	5.30557	5.49958	5.482
TYW3	5.36818	5.04186	5.26819	5.15469	5.84295	5.61576	5.21099	5.11585	5.40779	5.10549	5.43399	5.26441
SLC44A5	0.0420127	0.506732	1.75847	0.902549	1.30977	0.0141949	2.29845	2.46986	2.01802	1.88707	2.81508	2.69613
RP4-595K12.2	1.4464	2.12688	1.44531	1.90255	1.30977	1.88866	1.91143	1.62186	1.65545	2.57895	2.51023	2.23046
ACADM	7.14931	7.38802	7.23222	7.42785	7.19241	7.36489	7.3582	7.41367	7.38078	7.48813	7.28385	7.62441
RABGGTB	7.04599	7.11653	6.81877	6.10766	6.26754	6.41413	6.53742	6.58225	6.76298	5.65423	5.5208	5.99802
SNORD45A	2.3121	2.68258	1.44531	-0.682413	-0.805706	-1.15573	1.67042	0.714969	0.433058	-0.813371	-1.57723	-1.16186
TPI1P1	2.2944	2.46609	2.50944	2.79871	2.36422	2.12967	3.49639	0.884894	1.90699	2.09352	3.17765	2.59303
PIGK	5.47615	5.45402	5.32869	5.16308	5.27467	5.09694	4.92524	4.7262	5.50631	5.10549	5.31758	5.27277
RP4-706A16.3	7.29273	7.13285	7.22349	6.78926	6.3063	6.7038	7.94401	7.69368	7.75799	7.20065	6.82791	7.07894
ZZZ3	4.8524	4.72626	4.85624	5.29868	4.40375	4.67082	4.8692	4.74839	5.01133	4.84484	4.93056	4.70851
USP33	4.69264	4.85775	4.46161	4.74943	4.62056	4.43673	4.71879	4.87484	4.81003	4.87313	4.68955	4.93618
FAM73A	2.74897	3.21945	3.00083	2.7099	2.25319	2.33612	3.25539	2.57295	2.93556	2.77159	2.67069	3.12355
NSRP1P1	4.14931	4.16547	4.05197	3.8925	3.22404	3.89955	3.70284	3.94379	3.83299	2.77159	3.06662	3.39273
HSPE1P25	2.64105	2.3812	2.62973	3.14202	3.44222	2.82155	2.85485	1.62186	1.65545	2.09352	2.12321	2.08607
NEXN	2.34687	2.47976	2.35511	3.34733	2.56353	2.54471	1.91143	2.75936	2.3506	3.31591	3.37696	3.6195
FUBP1	5.69095	5.67814	5.76066	5.49085	5.12503	4.83862	5.35054	5.62786	5.34528	5.71801	5.43399	5.58634
DNAJB4	4.61633	4.63754	4.48306	5.23645	4.97565	5.41792	4.75015	5.16618	4.77883	4.69442	5.03748	5.05731
RPL7P10	4.385	4.27932	4.2651	3.30248	3.6317	3.44418	4.27708	3.54786	4.05755	3.04461	3.37696	2.79234
RP5-837I24.5	6.19891	6.26853	6.19371	6.70273	6.82608	6.45714	6.39587	5.88989	6.00123	6.07537	6.33566	5.89884
TTLL7	0.478112	0.275406	1.44531	1.59061	-0.805706	2.12967	1.67042	2.46986	0.963572	2.27409	3.70817	3.12355
PRKACB	0.709437	-0.160693	1.1558	0.433064	0.416687	1.23659	1.91143	3.14123	2.47259	2.94152	3.91462	2.59303
RP11-82H13.2	4.91165	5.13771	4.93619	5.05905	4.74888	4.76908	4.71879	3.86472	4.29656	4.16391	4.79781	4.408
RPF1	5.98337	5.94576	5.77595	6.29231	6.30163	6.14577	5.68673	5.68456	5.59405	5.46275	5.30541	5.9024
GNG5	6.73399	6.6522	6.55447	7.19171	7.14005	6.9902	6.3909	6.59044	6.42048	6.70627	6.51552	6.39526
SPATA1	3.19295	3.2544	2.9555	2.73262	3.19429	3.07309	3.64862	3.51354	3.29303	2.27409	3.74469	2.91111
CTBS	1.86144	2.07989	1.9555	1.94208	2.93126	2.72691	3.22624	3.81637	3.02708	3.04461	2.51023	3.38226
SSX2IP	5.39542	5.47123	5.48572	5.98292	5.63724	5.62235	5.08136	5.09867	4.92847	5.46275	5.02268	5.11427
SYDE2	3.6056	3.41006	3.00083	3.56551	3.85726	3.42923	3.16519	2.84425	3.60298	3.67848	2.94633	2.69613
C1orf52	4.15912	4.91172	4.78029	5.28337	5.22404	5.03409	4.09363	4.68075	4.36116	4.29515	4.68955	4.65832
BCL10	1.50914	2.1094	1.5302	1.86191	2.56353	2.39886	2.11788	2.75936	1.8481	2.27409	3.17765	3.0476
ZNHIT6	4.12948	3.76865	3.78462	3.78791	3.33725	3.53077	4.23336	3.49633	3.49195	4.25272	3.37696	3.51057
ODF2L	2.49371	2.78527	3.05913	2.66336	2.65373	2.45898	3.06897	3.54786	3.19387	3.31591	3.46716	4.21318
CLCA1	-1.2381	-2.66319	-3.59908	0.192056	-0.805706	-0.833802	-1.78901	-0.700069	-0.414939	-1.81337	-1.57723	-2.16186
SH3GLB1	4.86444	4.75466	4.7716	4.77154	5.07694	4.67082	5.43016	5.00959	5.36642	5.05699	4.40005	5.23902
2022-09-15	8.19504	8.16415	8.10784	7.91688	7.97018	7.90564	7.91316	7.91832	8.11722	7.60237	7.53911	7.75253
HS2ST1	4.01525	4.05563	4.02297	3.76605	4.42951	4.08267	4.27708	4.44289	4.73887	4.85905	4.68955	4.95709
RP4-604K5.3	-0.34501	-0.547716	-0.42916	1.37648	0.779257	1.0922	0.53292	1.1744	1.78669	0.508557	1.8822	2.36171
LINC01140	-4.04545	-1.4408	-0.42916	2.51398	2.13289	2.45898	-1.78901	-2.28503	0.0704877	-0.228408	0.00772838	1.6455
LMO4	1.62698	1.58473	1.44531	1.68682	2.13289	1.0922	1.91143	1.80243	1.51106	2.27409	2.67069	1.53858
PKN2	2.72273	3.01863	3.1558	3.30248	3.51622	3.77501	2.67042	3.26956	3.70608	3.67848	4.09519	3.56606
GTF2B	5.67736	5.86949	5.53277	5.65447	5.62614	5.67399	5.80345	5.83909	5.52523	5.4058	5.24294	5.23902
CCBL2	4.64455	4.51672	4.5042	4.42611	4.19429	3.98382	4.78085	5.11585	5.06403	3.23102	4.20413	4.17799
RBMXL1	5.35329	5.34617	5.2179	4.45372	4.44222	4.56537	5.10581	5.2924	5.29104	4.52648	4.96192	4.80393
GBP1	-4.04545	-4.24816	-3.59908	-3.26738	-2.39067	-3.15573	-1.78901	0.884894	0.433058	2.83049	1.59269	1.92561
PTGES3P1	1.4464	1.36655	1.5302	1.86191	-2.39067	0.931733	-0.204046	0.0368969	1.51106	1.88707	0.744694	-2.16186
GBP2	2.92033	2.71763	2.01562	3.74385	3.94918	4.06344	4.78085	4.7262	4.57602	5.17531	5.26826	4.70851
GBP1P1	1.23995	1.17811	0.307806	-0.0974509	1.69679	2.12967	1.91143	1.9629	0.963572	1.64606	2.81508	1.00807
LRRC8B	3.05258	3.69436	2.81031	2.96144	3.49197	2.99402	3.70284	2.84425	3.09602	3.91455	3.37696	3.96743
RP5-1007M22.2	0.998944	0.839307	-1.27716	0.192056	0.779257	1.48813	1.01835	0.0368969	1.3506	1.64606	0.744694	2.42311
LRRC8C	1.68247	2.22758	2.12884	1.77702	2.25319	1.97355	2.96588	2.92442	3.2855	3.61289	3.84903	3.1957
LRRC8D	3.34687	3.23566	3.42328	2.56551	2.65373	3.07309	3.76558	3.46986	3.56691	2.64606	3.63222	2.69613
ZNF326	5.2697	5.16759	5.2805	5.88997	5.46108	5.80717	5.12985	5.30743	5.43806	5.92134	5.92261	5.71466
RP4-665J23.1	5.25605	5.6512	5.45891	4.99472	4.57512	5.26633	5.01835	5.18257	5.08968	4.59602	4.3535	3.76888
ZNF644	5.00167	5.15059	5.07687	5.40151	5.5102	5.56878	5.71084	5.3223	5.76696	5.79396	5.96966	6.02302
CDC7	4.93469	4.69729	4.96697	5.01339	4.95806	4.82726	4.51477	4.22276	4.62945	5.00681	4.48886	5.11427
TGFBR3	3.15422	2.78527	2.87665	2.96144	3.75908	3.47363	3.49639	3.44289	2.47259	3.47203	2.32966	4.73296
BTBD8	1.83719	1.03725	1.35511	2.28721	0.779257	0.751161	1.67042	2.10729	2.12111	3.04461	3.28075	2.36171
GLMN	3.38918	2.95152	3.47773	4.16725	3.0356	3.78678	3.25539	3.73734	3.80229	4.29515	4.40005	3.86051
RPAP2	4.68587	4.32549	4.62492	4.46733	3.83815	4.12039	4.40082	5.21481	5.02468	4.90087	4.03748	4.75701
EVI5	4.04731	4.38484	4.18882	4.39796	4.3508	4.78091	5.30902	4.89488	4.99784	4.87313	5.64193	4.80393
RPL5	10.1002	10.112	10.0876	10.1968	9.98736	10.1115	10.0099	9.89301	9.84739	9.5633	9.3364	9.25547
FAM69A	1.90875	1.3957	1.30781	1.77702	2.46731	1.79847	4.09363	3.35883	3.86305	3.96799	3.55205	4.34594
MTF2	5.41193	5.70167	5.39809	5.94937	5.76415	5.91305	5.55972	5.63978	5.82919	6.16962	5.98501	6.11892
TMED5	5.13943	4.87079	4.74077	4.65149	4.4797	4.26212	5.01835	5.18257	5.29104	5.06927	4.68955	5.34594
CCDC18	5.18096	5.43308	5.45076	5.29868	4.65373	5.58236	4.8257	5.04589	5.23468	5.11737	5.40005	5.1957
RP4-717I23.3	4.28994	4.76307	4.79752	5.33995	4.89473	5.50605	5.05648	5.50287	5.37687	5.3465	5.28075	5.9309
RP4-717I23.2	7.88713	7.82297	7.79698	7.64327	7.3956	7.60831	8.06118	7.8761	7.72154	7.42742	7.58011	7.60136
DR1	4.74245	4.33304	4.45076	4.50741	4.8285	4.63217	4.51477	4.56046	4.423	4.90087	5.05212	5.27277
FNBP1L	2.36394	2.09169	2.3782	3.36198	2.89473	2.12967	3.06897	3.00037	3.14578	3.39608	3.46716	3.51057
BCAR3	2.72273	2.49331	2.81031	4.06354	3.79916	3.8555	2.11788	2.23853	1.65545	0.508557	2.51023	1.29758
DNTTIP2	6.84709	6.84922	6.57709	7.34273	7.32186	7.31289	6.68267	6.76754	6.73277	6.60869	6.59769	6.60963
GCLM	4.3077	4.14845	4.05197	4.66926	5.31669	4.65805	3.63726	4.31488	4.0046	4.98105	4.25566	5.22185
ABCD3	2.72273	2.82866	2.18227	2.75499	2.13289	1.88866	2.60331	3.20682	2.81772	2.94152	3.28075	3.33
ALG14	3.33825	3.43132	3.81877	3.10766	3.49197	3.14805	3.49639	3.14123	3.67252	2.27409	3.28075	2.59303
TMEM56	3.50144	3.68848	3.6677	4.9323	5.19429	5.07309	2.11788	3.00037	2.81772	3.31591	2.81508	3.0476
TMEM56-RWDD3	3.19295	3.23566	3.51986	3.62744	3.54007	3.5167	2.45892	2.75936	2.78669	2.35655	3.37696	2.74503
RWDD3	3.23067	3.15272	3.44531	3.66336	3.51622	3.41413	2.45892	3.00037	2.78669	2.50856	3.46716	2.83814
EEF1A1P11	0.812531	0.881127	0.488378	-0.460021	0.779257	-0.348375	2.73455	1.62186	1.3506	1.88707	0.00772838	1.53858
RPL7P9	6.27083	5.94537	5.91858	5.35101	5.5102	5.09694	5.77323	5.16618	5.71846	3.80134	5.19095	4.68363
PTBP2	2.06307	2.3812	2.12884	2.01803	2.36422	0.751161	2.73455	2.46986	1.90699	3.31591	2.32966	2.59303
SEC63P1	1.38081	1.58473	1.2589	1.68682	1.85726	2.05372	2.45892	2.10729	2.75499	2.83049	1.8822	2.69613
RP11-234N17.1	1.88529	2.291	1.89277	2.09018	2.46731	2.20182	2.29845	2.23853	2.39242	2.94152	1.23012	1.29758
PALMD	4.42623	4.21128	3.91661	4.53352	4.45482	4.55163	2.85485	3.07252	3.04449	3.31591	2.81508	3.39273
FRRS1	3.8063	3.67071	3.60059	5.03183	4.7692	4.75716	3.42045	3.14123	2.75499	4.209	2.94633	2.69613
AGL	3.51679	3.70021	3.43434	3.60299	3.28176	3.58574	3.70284	3.38739	4.36116	4.29515	4.44513	4.39273
SLC35A3	3.23067	3.00923	3.29573	3.10766	3.22404	3.33612	3.49639	3.23853	3.04449	3.14083	3.12321	3.36171
HIAT1	2.53951	2.99977	2.20827	2.43306	1.93126	2.36783	2.67042	2.88489	3.32922	3.18663	3.23012	2.69613
SASS6	5.07867	5.46265	5.32573	5.28337	5.21666	5.60582	4.95246	5.16618	4.88518	4.84484	4.48886	4.94667
TRMT13	3.64804	3.91675	4.38391	4.39084	4.32358	4.23659	4.21099	4.79178	4.64684	4.33638	4.59269	4.16007
DBT	3.26743	3.50004	3.78462	2.34733	3.16392	2.5167	4.04388	3.69225	3.80229	3.31591	3.97735	4.21318
RP11-305E17.6	1.65499	1.83931	1.75847	2.75499	1.51622	2.86664	1.01835	2.71497	2.90699	2.09352	2.32966	3.39273
RTCA	4.74571	4.2636	4.32573	3.78791	4.4797	3.78678	4.18827	4.1907	4.33995	3.04461	3.97735	3.98789
CDC14A	3.15422	3.25169	3.30781	3.9323	4.11713	3.91036	3.42045	3.23853	3.14578	3.39608	2.94633	2.79234
EXTL2	4.7969	4.57202	4.62492	4.21644	4.01872	3.81005	5.5947	5.63978	5.47745	5.36654	5.54171	5.6455
SLC30A7	2.84937	3.20306	3.00083	2.82009	2.73861	3.05372	3.70284	3.57295	3.14578	3.47203	3.63222	4.02797
DPH5	6.70442	6.55436	6.61887	6.50411	6.87846	6.68662	6.11186	6.0369	6.03462	5.53536	5.90658	5.80969
RP11-421L21.3	2.97692	3.25964	2.84386	3.47409	3.75908	3.25366	2.60331	2.35883	2.39242	2.83049	2.67069	2.23046
S1PR1	-0.875525	0.144162	-0.42916	0.639515	-0.805706	0.303702	0.53292	0.884894	2.30753	2.27409	2.51023	1.53858
RP11-556K13.1	5.44239	5.25766	5.38676	4.79871	4.33725	4.42923	4.58603	4.813	4.89249	4.01952	4.00773	3.98789
RNPC3	4.63754	5.04186	4.81031	4.72131	4.94025	5.0192	3.88342	4.91464	4.66401	4.50856	5.36528	5.22185
RP11-90H3.1	3.48593	3.18647	3.27128	3.65149	2.89473	2.62563	2.60331	3.14123	3.83299	4.52648	3.17765	3.1957
PRMT6	2.25833	2.291	2.467	2.88237	2.46731	2.05372	0.53292	1.80243	1.3506	1.88707	2.51023	1.92561
RP11-270C12.3	5.06046	4.51672	4.70012	4.80409	4.90395	5.00918	4.31952	3.07252	3.73887	3.04461	3.70817	3.6195
SLC25A24	2.61276	2.69436	2.64884	2.28721	3.22404	2.77501	2.53292	3.00037	2.47259	2.94152	3.06662	3.51057
SLC25A24P1	1.56926	1.92177	1.5302	2.7099	2.46731	2.95279	1.91143	1.1744	0.263133	1.35655	1.59269	2.59303
RP11-131J3.1	2.88529	3.35176	2.87665	3.17557	2.13289	2.33612	2.79595	1.9629	3.04449	2.27409	2.32966	3.1957
FAM102B	3.61989	3.3443	3.41214	3.17557	3.71786	2.99402	2.45892	2.75936	2.54853	2.83049	2.67069	3.0476
PRPF38B	4.54326	5.06699	4.98588	4.43998	5.07694	4.86108	4.65394	4.89488	4.68099	5.19786	4.72655	5.20447
STXBP3	5.15177	4.71763	4.69093	5.16308	5.06054	4.93703	5.22222	5.16618	4.94261	5.48125	5.34163	5.18687
GPSM2	4.17855	4.50673	4.30178	4.33995	4.44222	4.15715	4.47778	4.14123	4.41288	4.209	4.83216	4.1957
CLCC1	4.94323	5.00451	4.90076	5.21644	4.89473	4.67716	4.70284	4.98176	5.05755	5.05699	4.84903	4.45285
WDR47	0.598406	1.30643	2.18227	0.639515	-0.805706	1.0922	1.91143	2.10729	0.722564	2.57895	2.81508	2.36171
RP11-20O24.4	1.83719	2.12688	1.86035	1.25619	2.36422	1.70225	2.60331	1.9629	2.47259	1.88707	0.00772838	2.08607
RP11-20O24.1	9.56914	9.52879	9.46144	9.24808	9.34108	9.28384	9.29912	9.26042	9.32214	8.8493	9.23575	9.17744
TAF13	3.32087	3.67666	3.14238	4.11633	3.94918	3.9423	3.63726	3.49633	4.03132	4.16391	3.46716	3.90423
TMEM167B	5.90438	5.68258	5.53534	5.89502	5.97128	5.55163	6.09973	6.11157	6.17303	6.20344	6.11625	6.07655
KIAA1324	-0.34501	0.144162	-0.139653	2.79871	3.49197	2.27053	1.38092	-2.28503	-0.414939	1.88707	2.12321	1.92561
SARS	9.7967	9.64997	9.53694	8.10549	8.09214	7.99719	9.63673	9.62224	9.63545	7.58537	7.52867	7.55411
CELSR2	1.3121	1.63449	0.924477	1.86191	2.25319	0.931733	0.53292	0.0368969	0.0704877	-1.81337	0.744694	1.29758
PSRC1	3.56188	3.70021	3.94781	3.78791	2.56353	3.32	2.73455	3.26956	3.49195	2.83049	1.8822	2.36171
MYBPHL	-2.46049	-1.07823	-1.27716	0.820087	0.416687	0.54471	-1.78901	0.522324	-2.73687	2.43456	1.59269	1.00807
SORT1	5.16887	5.20306	5.16579	5.76053	5.67003	5.68662	5.30902	5.39445	5.74695	5.62126	5.96966	6.10493
PSMA5	8.74714	8.70677	8.65269	8.96114	9.0876	8.8849	8.51363	8.24342	8.4585	8.02741	8.25724	8.26964
CYB561D1	0.598406	-0.000228177	1.04477	0.980552	-0.0687401	0.751161	1.01835	1.1744	1.78669	1.88707	2.51023	2.36171
GNAI3	6.33068	6.09725	6.20343	5.82009	5.90854	5.99147	6.38592	6.47984	6.3157	6.05082	6.40005	6.1957
AMPD2	0.276478	2.16124	1.61037	1.98055	1.51622	1.36783	2.85485	3.54786	3.2855	3.39608	2.81508	3.39273
RPL7P8	3.92609	3.65271	3.56079	2.96144	3.39069	2.67716	3.49639	3.49633	3.45296	3.31591	3.06662	2.69613
GSTM4	4.67223	4.64363	4.53534	4.31759	3.96688	4.18412	5.03117	5.20682	5.15188	5.03212	5.08098	5.4675
GSTM2	3.28547	3.41718	2.94007	4.30248	4.98437	4.87769	4.47778	4.98176	4.50154	4.9281	5.10927	5.33
RP4-735C1.4	3.92033	4.09614	3.83554	5.35833	5.58661	5.2579	4.34027	3.88489	4.08331	4.98105	4.72655	5.01805
GSTM3	4.49371	4.60671	4.42328	5.80944	6.08101	5.77796	4.8257	4.57295	4.79451	5.55295	5.36528	5.38504
AHCYL1	6.13321	6.18334	5.79108	5.19615	6.16008	5.77796	5.83304	6.06812	5.97394	5.96142	5.66117	6.2686
STRIP1	2.61276	2.54626	2.50944	2.96144	2.89473	3.55852	2.73455	1.9629	1.90699	3.23102	2.81508	3.12355
RBM15	3.81874	3.8446	3.57084	3.79871	4.5282	4.00414	3.88342	3.26956	3.75499	4.01952	3.94633	4.17799
LAMTOR5-AS1	3.35543	3.22758	3.03027	3.15889	2.69679	3.66445	2.38092	3.10729	2.87784	2.50856	2.12321	1.53858
SLC16A4	1.08383	0.336807	-0.139653	0.433064	1.06876	0.0141949	-1.78901	1.41541	1.51106	1.64606	2.32966	2.482
RP5-1074L1.4	1.164	1.77421	1.5302	-0.945448	1.30977	-0.833802	1.91143	0.522324	0.963572	0.993984	1.23012	2.23046
LAMTOR5	8.93022	8.97901	8.88196	9.35879	9.41266	9.30088	8.65186	8.65968	8.64197	8.62334	8.89749	8.69379
NRBF2P3	1.4464	1.68258	0.488378	1.37648	0.779257	1.59916	2.60331	2.35883	2.30753	2.94152	1.23012	1.53858
CD53	6.14561	6.26458	6.07863	6.23048	5.75399	5.92375	7.70884	7.50776	7.45666	7.48355	7.83003	7.80249
LRIF1	6.96017	6.98846	6.95358	7.05793	6.98654	7.09694	7.10278	7.14333	7.24184	6.81599	6.82791	6.94143
RP11-96K19.5	1.93183	1.58473	1.40092	2.05455	1.06876	2.36783	1.21099	2.1744	1.43306	0.508557	-0.577234	1.83814
DRAM2	6.5975	6.63983	6.33902	6.50906	6.5102	6.3776	6.68673	6.66917	6.56005	5.80134	5.91462	6.10961
CEPT1	4.02601	4.03725	3.60059	4.16725	4.08507	4.3037	3.91143	4.31488	4.22892	4.45342	4.53129	4.49636
RP5-1180E21.5	3.32087	3.291	3.05913	3.5528	3.13289	3.27053	3.42045	3.23853	3.63817	3.27409	3.59269	3.51057
RP11-552M11.4	0.346867	0.751844	0.793233	0.820087	2.46731	-0.833802	-0.789008	0.714969	0.433058	1.18663	0.744694	-1.16186
WDR77	2.87341	3.1094	2.87665	3.10766	4.08507	2.82155	2.21099	2.0369	2.75499	3.35655	2.67069	3.42311
ATP5F1	9.44	9.32514	9.2587	9.08605	9.14217	9.1631	8.87188	8.7655	8.78129	8.12179	8.24454	8.11775
C1orf162	2.89706	2.71763	3.1691	3.24042	2.13289	3.11106	-1.78901	0.884894	0.0704877	-1.81337	0.744694	-0.576893
RAP1A	4.24457	3.80169	3.97834	3.74385	4.55185	4.2789	4.55084	4.50938	4.55775	4.59602	4.57251	4.68363
DDX20	3.33825	3.3217	2.6677	3.67514	3.10118	3.21931	3.06897	2.10729	2.47259	3.74122	3.06662	3.94667
CTTNBP2NL	1.38081	1.42427	1.1558	1.12494	0.416687	1.59916	2.45892	1.9629	0.722564	2.09352	2.32966	2.23046
ST7L	2.56926	2.86037	2.50944	3.25619	2.60933	2.75116	1.53292	2.35883	2.26313	0.508557	2.32966	1.6455
CAPZA1	9.37385	9.28042	9.01309	8.99853	9.24777	8.97355	9.2858	9.32369	9.47897	9.0708	9.43189	9.49502
MOV10	3.19295	3.44533	3.3667	1.94208	2.73861	2.67716	3.88342	3.86472	3.89249	3.43456	3.46716	3.86051
RHOC	5.24226	5.291	5.18227	5.53352	5.37752	5.40269	6.42531	6.26956	5.97394	5.91455	6.0301	6.47477
SLC16A1	6.5665	6.41451	6.52633	5.58125	6.02296	5.88319	5.8109	5.0637	5.59852	4.66236	4.86571	5.44547
SLC16A1-AS1	3.30328	2.90159	3.31978	2.94208	3.00165	3.21931	3.01835	3.00037	2.99105	3.27409	2.51023	3.0476
LRIG2	2.89706	3.02797	2.97077	2.84115	3.67542	3.25366	2.96588	3.20682	3.04449	3.14083	1.8822	3.0476
MAGI3	2.89706	2.71763	2.3782	3.97103	3.83815	3.63869	4.04388	3.86472	3.52992	4.52648	2.94633	3.26441
PHTF1	2.46234	2.46609	3.08742	3.39084	3.54007	3.35206	3.56854	4.05482	4.15795	4.209	4.09519	4.31388
RSBN1	4.58755	4.40648	4.72734	4.59681	4.32358	4.93703	5.08136	5.18257	4.91418	5.03212	5.19095	5.32196
PTPN22	0.346867	1.21128	0.101355	2.34733	0.779257	1.97355	4.51477	4.22276	4.70608	4.75648	4.57251	5.02797
BCL2L15	-1.2381	-2.66319	-0.79173	0.980552	-2.39067	-3.15573	2.45892	2.10729	1.65545	2.27409	2.67069	2.36171
AP4B1	2.99894	2.95152	3.51986	2.92245	3.71786	3.67716	3.42045	3.86472	3.70608	3.74122	4.44513	3.72079
DCLRE1B	3.9489	3.8446	4.0804	4.55917	5.06054	4.82726	2.73455	3.64571	3.63817	4.16391	3.97735	4.75701
RP5-1073O3.7	0.908746	-1.07823	0.793233	0.639515	2.41669	1.23659	1.67042	0.522324	0.433058	0.508557	0.744694	1.29758
HIPK1	3.9489	4.44881	4.10827	3.85157	4.67542	4.43673	4.27708	4.28482	4.52052	3.91455	5.29313	4.52464
OLFML3	-4.04545	-4.24816	-3.59908	-3.26738	-2.39067	-3.15573	2.29845	1.62186	1.3506	3.74122	3.17765	3.56606
TRIM33	4.58755	4.69729	4.79752	5.13777	5.60369	5.56195	4.43981	4.7262	4.89976	5.28466	5.5208	5.28936
BCAS2	7.47958	7.36977	7.35293	7.56155	7.69812	7.37663	6.99563	6.93656	6.94788	6.68248	6.74018	6.92826
NRAS	5.24226	5.2497	5.262	5.77975	5.69148	5.87494	5.28781	5.43607	5.03792	5.49951	5.68015	5.58634
CSDE1	8.33312	8.06047	8.0289	7.8234	7.81757	7.86733	8.66117	8.74495	8.86165	8.24597	8.32815	8.47386
SIKE1	5.31868	5.52168	5.32869	5.60607	5.72307	5.71771	5.00541	4.60979	4.88518	4.41545	4.79781	4.60633
VANGL1	2.1043	1.5332	1.61037	2.09018	2.73861	1.79847	1.38092	3.26956	2.30753	3.23102	1.8822	3.6195
ATP1A1	5.20958	5.12253	5.2179	5.15469	5.77926	5.27053	4.47778	4.64571	4.78669	4.81599	4.8822	4.73296
ATP1A1OS	5.19772	5.13555	5.32869	5.05905	5.60369	5.32	4.31952	4.57295	4.74695	4.75648	4.8822	4.70851
CD58	5.5263	5.69875	5.7251	6.23446	6.21296	6.40078	6.50101	6.85196	6.76098	7.06621	6.93452	6.78359
NAP1L4P1	2.22134	2.291	1.82718	2.84115	2.36422	2.99402	-0.204046	1.62186	1.3506	1.64606	1.59269	1.74503
IGSF3	2.22134	2.16124	1.82718	-1.68241	1.51622	0.0141949	2.45892	0.522324	2.12111	0.993984	0.00772838	1.00807
PTGFRN	2.6688	2.3812	2.74077	2.46054	2.00165	1.97355	3.49639	3.07252	2.81772	2.43456	3.63222	3.0476
CD101	-4.04545	-1.24816	-2.01412	-3.26738	-0.390668	-3.15573	2.11788	1.71497	1.65545	3.39608	3.37696	3.6195
TTF2	5.77951	5.61138	5.84178	5.98765	5.88079	6.29342	5.12985	4.91464	5.43806	5.53536	5.62244	5.92029
MAN1A2	4.37661	4.53648	4.02297	4.59681	4.08507	4.76908	5.19968	4.95337	5.10234	5.00681	5.08098	5.11427
FAM46C	3.66191	3.1094	3.14238	4.87728	4.26754	4.68347	4.36074	4.32968	3.94963	5.17531	5.60267	5.67735
GDAP2	2.43028	2.60983	2.84386	2.88237	3.54007	3.81005	3.25539	3.35883	2.87784	3.14083	3.70817	3.56606
WDR3	5.65499	5.43659	5.3138	5.79062	5.69148	5.57219	5.22222	5.46986	5.67252	5.41545	5.19095	5.13277
SPAG17	-0.0454501	0.796238	-0.0141224	-0.945448	-2.39067	0.166198	2.29845	1.0369	1.8481	2.35655	2.51023	1.74503
TBX15	2.98797	2.59733	2.62973	0.980552	-0.0687401	0.54471	2.45892	2.35883	2.01802	-0.228408	0.00772838	1.00807
WARS2	2.99894	3.50673	3.07334	1.90255	2.06876	2.45898	3.56854	3.49633	2.87784	2.50856	3.28075	2.23046
RP11-418J17.1	2.97692	2.70604	3.12884	3.84115	3.41669	3.73909	3.56854	2.66917	2.87784	2.50856	2.51023	2.08607
ZNF697	2.58391	2.16124	2.59074	1.37648	2.25319	-0.833802	1.91143	2.35883	2.30753	-0.228408	1.59269	1.29758
PHGDH	7.26687	7.28663	7.35438	3.91253	3.39069	4.17519	7.19683	7.15584	6.93733	3.91455	3.17765	3.51057
NOTCH2	0.908746	1.1094	1.61037	1.86191	1.69679	2.05372	3.93891	3.14123	3.63817	3.31591	3.78032	4.28109
SEC22B	4.91745	5.22149	4.67238	4.65744	4.74888	4.81581	4.51477	4.95337	5.22313	4.84484	4.53129	4.52464
AC253572.1	0.65499	0.706041	0.722843	1.43306	2.13289	1.0922	2.60331	2.0369	2.30753	2.50856	1.74469	2.42311
FCGR1B	0.812531	-1.07823	0.793233	-3.26738	-0.0687401	-1.57077	4.29845	4.26956	3.30753	3.35655	1.59269	3.1957
SRGAP2C	2.25833	2.82866	1.9555	2.84115	3.0356	2.62563	2.60331	2.46986	2.01802	2.09352	2.81508	2.482
FCGR1C	-2.46049	-1.07823	-0.42916	-1.68241	-0.805706	-0.833802	2.45892	1.1744	1.65545	-1.81337	1.59269	1.74503
FAM72C	1.73591	2.09169	0.793233	1.37648	2.65373	2.20182	2.11788	0.884894	1.51106	0.993984	0.00772838	0.645499
NBPF15	2.2944	2.35176	2.33165	2.46054	2.00165	2.05372	2.60331	2.46986	2.12111	2.83049	2.81508	3.12355
SRGAP2B	1.73591	2.19479	1.44531	2.22448	1.85726	1.36783	0.53292	0.0368969	1.51106	2.43456	2.51023	1.92561
FAM72D	4.53575	4.60047	4.32573	4.9758	5.27467	4.59246	3.76558	4.42921	3.63817	3.67848	2.51023	3.26441
GPR89A	4.23532	4.15699	4.30178	4.81477	4.8285	4.98893	4.47778	4.28482	4.61186	4.45342	4.03748	4.28109
PDZK1	0.0420127	0.3957	-0.79173	-0.0974509	1.51622	0.751161	-1.78901	1.1744	0.433058	0.993984	1.23012	-0.576893
RNF115	3.7161	3.77421	3.24641	4.04551	4.00165	4.2789	4.27708	3.07252	3.49195	4.16391	3.91462	3.98789
POLR3C	4.04731	3.73484	4.13562	3.91253	4.72827	4.46632	4.43981	3.64571	4.15795	4.16391	3.63222	4.57961
PEX11B	4.64105	4.35547	4.83971	4.11633	3.91311	3.68976	4.31952	4.63383	4.79451	4.57895	4.83216	5.15103
RBM8A	8.21007	8.26146	8.14449	8.27485	8.54696	8.37889	7.64491	7.63085	7.69532	7.37892	7.62895	7.5936
RP11-315I20.1	2.0133	1.98719	1.68632	2.80602	2.09089	2.41898	1.8732	1.1744	2.64372	1.88707	1.69479	2.66291
AC243547.1	2.34687	2.90159	2.50944	1.68682	2.51622	2.1662	2.85485	3.07252	3.26313	3.04461	2.94633	3.33
POLR3GL	4.18817	4.45228	4.30178	4.41912	5.05228	4.99909	4.34027	4.59761	4.77093	5.26344	4.53129	4.53858
TXNIP	6.3923	6.23667	7.02571	8.12762	8.01128	8.13141	8.85214	8.79245	8.56976	8.84395	8.5142	8.49189
HFE2	-1.72352	0.706041	1.04477	-0.0974509	1.69679	1.48813	-0.204046	-0.700069	0.0704877	1.88707	1.59269	0.645499
AC239799.1	0.539512	1.47976	0.924477	1.25619	2.19429	1.0922	1.38092	2.92442	1.65545	2.09352	2.81508	2.08607
NOTCH2NL	-1.46049	-0.160693	-0.42916	-0.0974509	0.93126	0.751161	2.60331	1.41541	1.90699	2.57895	1.8822	2.23046
AC244394.1	1.38081	1.1094	1.75847	1.68682	1.85726	2.20182	1.38092	1.1744	1.51106	1.88707	2.12321	2.69613
RP11-325P15.2	2.06307	1.94167	2.55066	3.0364	3.33725	3.18412	1.01835	1.41541	1.65545	1.88707	1.23012	1.53858
PRKAB2	1.3121	2.16124	2.467	1.25619	1.85726	2.20182	1.67042	1.1744	1.78669	1.35655	1.8822	1.53858
PDIA3P1	4.33393	4.1823	4.27743	3.83066	3.6317	4.49532	4.31952	3.82349	4.05755	4.67848	3.81508	4.59303
RP11-337C18.8	3.66646	3.35428	3.78462	3.50081	3.32797	3.92812	2.67042	3.48738	3.62068	3.60144	3.74469	3.51057
FMO5	-3.31427	-4.24816	-0.42916	-0.0974509	0.416687	-3.15573	1.38092	2.39642	1.17002	1.12397	0.744694	1.74503
CHD1L	3.61033	3.42667	3.81877	3.50081	3.38175	3.90669	2.67042	3.48738	3.62068	3.63487	3.78032	3.53858
GPR89B	2.06307	1.77421	2.12884	2.34733	1.85726	2.33612	2.73455	1.41541	2.75499	2.09352	1.59269	2.482
XXyac-YX155B6.5	3.21194	3.43132	3.24641	3.62744	3.91311	3.89955	3.06897	2.0369	3.32922	2.99398	3.17765	3.12355
AC239811.2	2.43028	2.22758	2.48838	2.75499	2.25319	2.86664	2.85485	3.26956	2.47259	2.99398	3.00773	3.92561
PDE4DIP	7.34633	7.23415	7.02754	6.51234	6.50718	6.31391	7.36834	7.25607	7.30342	7.53314	7.51288	7.52989
WI2-1896O14.1	5.81719	5.64666	5.49103	4.61527	4.37752	4.54471	5.52387	5.09001	5.66827	5.26344	5.41145	4.57961
HIST1H4A	5.03137	5.00923	5.02297	5.89502	6.12108	6.11807	5.61187	5.54152	5.26313	5.209	5.34163	5.15103
HIST2H2AA4	1.68247	1.86037	1.1558	3.36198	2.89473	2.95279	1.67042	0.299931	1.43306	2.83049	1.59269	1.00807
RP11-196G18.22	0.539512	1.1094	1.75847	1.12494	2.00165	2.05372	1.21099	1.1744	0.848095	2.18663	2.12321	2.42311
HIST2H2AA3	6.80082	7.01922	6.83137	8.39084	7.70341	8.47408	6.47309	6.41194	6.17602	6.53093	6.66594	6.18244
HIST2H2BE	3.76833	3.98066	3.3896	4.24832	3.83815	4.2789	3.42045	3.26956	3.97738	3.14083	3.46716	3.39273
HIST2H2AC	0.346867	0.506732	1.2589	0.639515	-0.0687401	0.751161	1.01835	2.10729	1.3506	1.64606	0.744694	-0.576893
OTUD7B	2.14437	2.291	2.30781	3.51398	3.33725	2.82155	2.85485	2.52232	2.81772	2.57895	3.28075	3.90423
VPS45	4.19772	4.11817	4.3138	3.57811	3.77926	4.05372	3.93891	4.58533	4.62945	4.31591	5.02268	4.14193
PLEKHO1	0.812531	1.58473	1.68632	1.68682	0.779257	0.303702	5.52387	5.39445	4.89976	5.97453	5.34163	4.73296
ANP32E	7.71485	7.6546	7.49829	7.90942	7.38576	7.72309	7.33253	7.6113	7.81292	7.86082	7.52343	7.61786
CA14	-2.46049	-0.547716	-0.79173	-1.68241	0.416687	-3.15573	1.91143	2.23853	2.12111	2.43456	3.46716	2.79234
APH1A	3.24917	2.291	3.4562	2.22448	2.46731	2.82155	2.29845	3.00037	2.30753	2.94152	2.94633	3.1957
C1orf54	2.43028	1.63449	0.793233	3.39084	3.10118	3.18412	4.62038	5.04589	4.52052	5.44402	5.71739	5.58634
AC242988.1	9.71413	9.60934	9.57147	8.89564	9.01074	8.87183	8.83944	8.68723	8.79598	8.05545	8.38132	8.331
PRPF3	6.08512	5.81119	5.90275	6.37468	6.36756	6.27681	5.15351	5.56046	5.75097	5.36654	5.10927	5.58634
RPRD2	3.0941	2.71763	2.75847	3.56551	3.10118	2.77501	2.73455	3.46986	2.65545	3.74122	2.51023	3.45285
TARS2	3.66191	3.18647	3.31978	3.30248	3.0356	3.35206	4.31952	4.05482	4.1335	3.23102	3.63222	3.67103
ECM1	2.58391	1.5332	2.01562	2.7099	2.56353	2.57219	2.85485	2.57295	2.99105	3.47203	3.46716	3.76888
ADAMTSL4	1.75312	1.88812	1.99606	2.71767	2.06876	2.42923	0.711794	2.13046	1.98232	2.18663	1.96626	1.20831
MCL1	3.75971	3.54847	3.633	3.0243	4.01872	3.32	4.63154	4.7188	4.80493	5.10549	5.1731	5.33272
ENSA	5.25147	4.74337	4.59567	4.50741	4.55185	4.67082	4.97918	3.94379	4.85559	4.49041	4.15069	4.70851
GOLPH3L	4.5206	4.27932	4.12201	3.78791	3.0356	3.38343	4.89749	5.13282	5.29104	4.37645	4.86571	4.73296
CTSS	4.83413	4.46265	4.27743	4.57183	4.45482	4.4516	7.44221	7.44459	7.37035	7.5287	7.9831	7.67262
CTSK	-0.586018	1.47976	1.04477	1.77702	-0.805706	0.303702	2.60331	2.23853	1.26313	0.508557	0.744694	0.160072
ARNT	3.89119	3.82331	4.0804	3.65149	3.33725	3.63869	3.63726	3.69225	4.08331	4.25272	3.46716	4.408
CYCSP51	4.04731	3.8446	3.58082	3.80944	4.01872	3.32	2.60331	3.07252	2.81772	2.09352	0.00772838	1.92561
SETDB1	4.26444	4.1823	3.87389	3.88237	4.60933	3.78678	3.60331	4.22276	3.87784	3.74122	3.91462	3.36171
CERS2	4.34687	4.06018	4.03027	3.83066	3.71786	3.73909	2.96588	3.41541	3.52992	3.64606	3.97735	3.59303
RP11-316M1.12	3.8063	3.72339	3.75847	3.34733	3.51622	3.38343	2.67042	2.88489	3.12111	3.35655	3.46716	2.96743
FAM63A	1.50914	1.63449	1.5302	1.59061	0.416687	1.23659	2.60331	2.35883	1.65545	2.43456	1.8822	1.74503
PRUNE	4.01525	3.8107	3.76145	2.4784	3.22404	3.18412	3.06897	3.95643	3.94036	3.61289	3.28075	3.81542
C1orf56	3.13784	3.55701	3.73183	3.55714	3.49197	2.67716	3.96588	3.81637	3.99567	3.99398	3.55205	3.83814
CDC42SE1	5.44106	5.50282	5.47506	5.53462	5.40375	5.18857	4.93891	5.34913	5.58659	5.49951	5.55205	6.00305
MLLT11	5.88971	5.89012	5.76066	5.90255	5.86672	5.76611	5.12985	5.20682	5.65115	5.80134	6.25566	6.39273
GABPB2	3.23067	3.22758	3.74964	2.75499	2.46731	2.62563	2.45892	3.00037	3.14578	2.71019	2.51023	2.36171
TNFAIP8L2	0.478112	0.211276	-0.139653	0.639515	-0.0687401	-0.833802	2.96588	1.62186	2.54853	3.64606	3.74469	3.6195
SCNM1	6.8349	6.60698	6.74891	7.30153	7.32471	7.08148	6.33511	6.84167	6.50392	6.85197	6.79345	6.90692
LYSMD1	0.908746	1.14416	1.1558	1.25619	1.06876	1.36783	1.01835	1.71497	2.12111	0.771592	2.23012	2.79234
VPS72	3.97136	3.80897	3.92714	4.09895	3.12219	3.89955	4.09363	4.22276	3.94963	3.39608	4.09519	3.33
PIP5K1A	1.83719	2.01863	2.01562	0.980552	1.69679	0.0141949	1.01835	2.35883	2.47259	2.94152	2.94633	2.23046
PSMD4	7.50482	7.50965	7.33387	7.48166	7.11117	7.30677	7.2958	7.12648	7.02635	6.86962	6.92659	6.67419
RP11-126K1.2	2.04201	2.3957	2.55066	2.99941	1.51622	1.3037	2.79595	1.52232	1.51106	1.50856	1.00773	-0.576893
RFX5	2.47811	2.14416	1.75847	0.980552	2.46731	1.36783	2.60331	2.41541	2.3506	2.57895	2.12321	2.69613
RP11-126K1.6	1.83719	2.12688	2.04477	3.41912	3.83815	2.20182	2.29845	1.71497	1.17002	3.09352	3.12321	2.96743
SELENBP1	4.87639	4.80441	4.94395	5.51726	5.52222	5.55508	6.58168	6.35521	6.636	6.78282	7.25249	6.94928
PSMB4	7.16705	7.12525	7.04026	7.66262	7.81268	7.73073	6.71482	6.81563	6.6704	7.6399	7.35646	7.56436
POGZ	2.52441	3.11817	2.81031	2.66336	1.85726	2.82155	3.88342	3.0369	2.93556	2.94152	3.63222	3.39273
TUFT1	1.38081	1.1094	1.2589	2.15889	1.51622	2.12967	1.01835	1.80243	2.01802	2.27409	2.12321	1.74503
RP11-74C1.2	0.998944	2.22758	1.2589	2.09018	2.00165	2.12967	2.29845	1.9629	2.54853	1.88707	1.59269	1.53858
SNX27	3.53454	3.63045	3.55066	3.60299	3.71786	3.76313	3.34027	3.26956	3.78135	3.96799	3.8822	3.71245
RP11-98D18.15	3.75117	3.80897	3.83554	3.76605	3.19429	3.76313	3.93891	3.46986	3.66674	3.35655	3.17765	3.41285
MRPL9	3.91652	4.02955	4.03754	3.97103	3.36422	3.81005	4.14173	3.71497	3.70043	3.64606	3.37696	3.41285
TDRKH	2.08383	1.5332	1.57084	1.31759	2.00165	0.54471	1.91143	2.10729	2.12111	2.27409	2.8822	1.92561
THEM4	3.65499	3.81254	4.0804	3.65149	3.6317	3.65162	4.09363	4.25413	4.03132	4.52648	4.25566	4.34594
S100A10	0.908746	1.77421	1.75847	3.24042	3.83815	3.07309	2.11788	0.0368969	1.51106	-0.228408	1.23012	2.36171
S100A11	8.74795	8.51941	8.61918	8.08742	8.18393	8.17798	9.38279	9.24684	9.18162	9.27873	9.35572	9.28368
SPRR2D	5.73098	5.24169	5.31679	2.34733	2.36422	2.05372	3.93891	3.98176	3.94963	1.35655	-1.57723	-0.576893
SPRR2A	0.598406	-0.547716	0.488378	0.192056	2.46731	0.303702	0.53292	-2.28503	-0.414939	-1.81337	2.32966	1.29758
SPRR2F	0.598406	0.706041	0.101355	4.48082	4.66461	3.58574	-0.204046	0.0368969	0.0704877	3.04461	3.17765	3.26441
PRR9	0.598406	-0.000228177	0.307806	2.01803	-0.805706	2.20182	0.53292	1.1744	0.0704877	1.88707	1.23012	1.00807
PGLYRP4	-4.04545	-0.547716	-2.01412	3.67514	3.83815	3.38343	-1.78901	-2.28503	-2.73687	0.508557	2.81508	2.23046
S100A9	4.05784	4.35547	4.33755	4.15048	3.6317	4.32809	0.53292	-0.700069	-0.414939	-0.228408	1.8822	-0.576893
S100A8	7.64149	7.75782	7.87005	7.59913	7.32529	7.78605	1.01835	1.41541	0.0704877	2.43456	3.17765	2.96743
S100A7A	-4.04545	-4.24816	-3.59908	1.48751	3.16392	2.65162	-1.78901	-2.28503	-2.73687	-0.228408	0.744694	1.92561
S100A6	4.40163	4.47294	4.61523	4.60914	4.50415	4.60582	-0.204046	-0.700069	-2.73687	0.508557	1.23012	1.29758
S100A4	5.03936	5.34617	5.02662	7.51971	7.37254	7.50872	7.90274	7.9876	7.86583	9.65678	9.79726	9.78979
S100A16	0.598406	0.144162	1.89277	0.433064	-0.0687401	0.751161	1.91143	0.884894	1.51106	1.64606	1.8822	1.74503
S100A13	7.04135	6.97645	7.0147	7.44429	6.87377	7.24408	7.56193	7.52554	7.51225	7.80868	8.10225	7.56208
RP1-178F15.5	3.47811	3.29364	3.34343	3.62744	2.46731	3.58574	4.18827	3.80243	3.88753	4.09352	4.46716	3.67103
CHTOP	4.22134	4.48201	4.45076	4.60914	4.05228	4.48089	3.06897	3.86472	3.94963	4.25272	4.44513	4.43806
SNAPIN	4.385	4.78527	4.94781	4.95179	4.70736	4.88866	4.92524	4.68075	4.52992	5.23102	5.37696	5.16007
ILF2	8.49007	8.4256	8.31231	7.84767	7.93013	7.69289	8.12836	8.00614	8.13811	7.26878	7.48346	7.52814
INTS3	2.14437	2.33681	2.01562	1.59061	2.25319	1.70225	0.53292	2.52232	2.12111	2.18663	2.12321	1.16007
SLC27A3	-0.13856	-1.07823	-0.599085	-0.460021	-2.39067	-2.15573	-0.204046	-0.285031	0.433058	0.771592	1.8822	1.16007
GATAD2B	2.80004	2.71763	1.68632	1.77702	2.89473	2.82155	3.49639	2.66917	2.6894	4.01952	2.67069	3.0476
DENND4B	2.93183	3.4029	3.3667	2.75499	4.08507	2.82155	1.67042	2.23853	2.39242	3.31591	3.46716	2.08607
SLC39A1	3.81253	3.60359	3.83554	3.30248	3.6317	3.45898	3.56854	2.75936	3.37166	3.09352	3.06662	3.26441
CREB3L4	3.43837	3.77975	3.6677	3.34733	2.41669	3.21931	3.25539	4.10729	3.12111	2.99398	2.8822	2.482
JTB	6.44506	6.3812	6.38342	6.60761	6.81062	6.45776	6.40575	6.38973	6.30753	6.53243	5.97228	6.22763
RP11-422P24.11	2.164	2.41006	1.92448	1.68682	1.60933	0.303702	1.38092	2.46986	2.01802	0.993984	2.51023	2.69613
RAB13	4.45838	4.50339	4.42882	3.96144	4.44222	3.18412	4.8692	4.40147	4.423	4.06927	4.30541	4.16007
RPS27	11.8625	11.8096	11.767	11.5742	11.5616	11.5756	11.6608	11.44	11.6372	11.0576	11.4741	11.3446
TPM3	7.69137	7.13501	7.28126	7.46987	6.74632	7.21605	7.19683	7.18867	7.39113	7.30297	6.85322	6.74203
C1orf43	6.32196	6.28809	6.13054	5.98765	6.44538	5.97097	6.1358	5.55417	6.06726	5.63784	5.34163	5.62605
UBAP2L	5.33176	5.39028	5.38105	5.66631	5.39069	5.50961	4.97918	5.01875	5.07691	4.90087	4.86571	4.55239
HAX1	9.00219	8.8758	8.90747	7.54239	7.80039	7.69914	8.12238	8.06037	8.24969	6.53978	6.54689	6.92295
UBE2Q1	3.83719	3.63449	3.62008	3.5528	4.05228	3.68976	3.34027	2.62186	3.19387	3.04461	3.51023	3.76888
ADAR	4.39334	4.70313	4.32573	4.54641	4.74888	4.49532	4.78085	4.56046	4.423	4.87313	5.13701	5.11427
PMVK	1.50914	1.94167	0.648843	1.59061	0.779257	0.54471	1.01835	2.57295	1.90699	2.27409	2.32966	1.74503
PBXIP1	0.598406	0.609825	0.793233	1.37648	1.30977	1.48813	1.67042	2.10729	1.51106	0.993984	2.51023	1.29758
PYGO2	2.25833	2.1094	2.12884	2.84115	2.60933	2.95279	3.63726	3.23853	2.07049	2.88707	1.8822	3.12355
SHC1	1.38081	2.19479	1.5302	2.25619	2.00165	2.57219	1.53292	2.62186	1.07049	1.35655	1.42277	2.36171
CKS1B	7.63359	7.67554	7.39173	7.7626	8.01341	7.75341	6.62462	6.34068	6.78473	6.45809	6.51552	6.60302
FLAD1	4.67906	4.78251	4.59567	4.90755	5.15623	4.89412	4.71879	5.19878	4.68099	5.00681	4.53129	4.31388
EFNA4	1.73591	1.58473	0.648843	-0.0974509	1.30977	1.88866	0.53292	1.41541	1.65545	2.09352	2.32966	1.74503
EFNA1	2.32959	2.09169	2.42328	1.12494	1.69679	1.59916	2.60331	3.10729	2.39242	3.23102	2.51023	3.0476
SLC50A1	5.85542	5.78389	5.70925	6.14414	6.38741	6.23013	5.81832	5.99109	5.85932	5.76406	6.18432	5.92029
DPM3	5.20485	5.5989	5.38676	5.38726	4.94025	4.56537	5.87633	5.90973	5.64251	5.65423	5.36528	5.11427
KRTCAP2	7.69461	7.69436	7.61887	7.87919	7.81879	7.81078	7.56634	7.51829	7.51225	7.41304	7.58264	7.59637
RP11-201K10.3	7.68827	7.6848	7.60854	7.86833	7.8139	7.80644	7.55751	7.49058	7.49795	7.40822	7.56742	7.58298
MUC1	1.20248	1.5332	0.648843	1.82009	1.69679	0.54471	1.91143	1.29993	2.21733	2.09352	1.23012	2.08607
THBS3	-2.46049	0.3957	0.20827	-3.26738	-2.39067	-1.57077	1.38092	1.1744	1.3506	3.04461	3.17765	2.69613
MTX1P1	3.53198	3.25169	3.31978	3.30248	3.67542	3.41413	4.04388	2.46986	2.87784	1.88707	1.59269	3.0476
GBA	2.2944	2.52003	3.00083	2.88237	2.89473	3.14805	4.78085	3.94379	3.77093	4.69442	4.83216	5.05731
FAM189B	2.49371	2.87079	2.84386	1.48751	2.89473	2.20182	1.91143	2.10729	1.3506	0.508557	3.46716	2.08607
SCAMP3	4.55074	4.61293	4.75406	5.13777	4.7692	4.75716	4.31952	4.93414	4.84056	4.90087	4.65158	5.20447
CLK2	3.51679	3.5134	3.86852	3.20836	2.36422	2.99402	3.49639	3.07252	3.70608	3.54418	4.25566	3.51057
HCN3	1.95455	2.12688	2.84386	3.47409	3.51622	2.77501	2.01835	1.29993	1.51106	1.77159	1.00773	1.42311
PKLR	2.164	2.41006	2.94007	3.62744	3.73861	3.41413	2.01835	1.52232	1.78669	2.35655	1.42277	1.6455
FDPS	7.99381	7.98616	7.78173	7.77565	7.69944	7.72665	6.99889	7.13914	7.26454	6.73098	6.7311	6.68677
RUSC1-AS1	7.95561	7.94547	7.74113	7.75707	7.67811	7.70664	6.97254	7.11798	7.21878	6.67584	6.65639	6.67419
RUSC1	3.3724	4.02331	3.54047	4.34733	3.16392	4.10166	3.56854	2.10729	2.75499	3.67848	3.37696	2.96743
ASH1L	5.20958	5.20511	5.15914	5.53029	5.60369	5.57898	5.52387	5.96763	5.80616	6.01952	5.64193	6.02302
ASH1L-AS1	2.14437	1.68258	1.75847	1.59061	1.51622	2.62563	0.53292	-0.700069	1.17002	1.99398	0.00772838	1.00807
MSTO1	2.69602	3.03725	3.00083	2.84115	2.81879	2.1662	2.96588	2.75936	3.56691	2.64606	2.74469	3.12355
YY1AP1	4.1043	4.19064	3.92448	4.23247	4.59802	4.52375	3.56854	4.07252	4.21733	4.41545	4.20413	4.34594
DAP3	8.29468	8.22935	8.16496	8.05286	8.01554	8.11981	8.04546	7.93776	8.00544	7.32362	7.56487	7.50526
GON4L	6.36818	6.10499	6.38818	6.48417	6.3742	6.69446	6.24991	6.46316	6.52288	6.48584	6.83639	6.93881
RIT1	5.45639	5.48147	5.34928	5.67514	5.65373	5.51315	5.43016	5.08129	5.58055	4.9281	5.10927	5.16906
KIAA0907	2.72273	3.04647	3.14238	2.84115	3.10118	3.11106	2.60331	2.23853	2.93556	2.57895	2.67069	2.59303
ARHGEF2	4.10937	4.01394	3.86852	3.07247	2.81879	4.49532	3.70284	3.32968	3.86305	3.61289	2.94633	3.39273
SSR2	9.6704	9.58137	9.51042	8.24091	8.38412	8.29703	9.66478	9.63458	9.6975	8.82597	9.09519	9.09848
LAMTOR2	7.13508	7.27197	7.17323	6.49251	6.24233	6.34212	7.3377	7.36063	7.43681	6.79026	7.20084	7.04516
MEX3A	2.18337	1.1094	1.75847	2.61527	-0.0687401	2.62563	1.91143	2.10729	1.90699	1.64606	0.00772838	2.88254
LMNA	4.10937	4.01394	3.6583	3.99001	3.75908	4.21059	4.09363	4.65748	4.44304	3.74122	3.78032	3.81542
SLC25A44	1.4464	0.706041	2.07334	1.37648	1.06876	1.0922	1.01835	1.41541	2.21733	1.88707	1.23012	1.92561
PMF1	3.03137	3.5332	3.1691	3.53998	3.41669	2.95279	3.79595	3.44289	3.04449	3.96799	4.03748	3.53858
SMG5	1.97692	2.01863	2.18227	2.28721	1.51622	2.12967	2.73455	0.884894	2.01802	2.71019	1.59269	2.482
TMEM79	2.6688	2.3217	2.33165	1.37648	1.51622	1.01419	2.60331	3.46986	3.26313	2.83049	3.55205	3.08607
C1orf85	2.94323	2.49331	2.59074	2.01803	0.779257	2.3037	3.42045	3.71497	3.72256	3.14083	3.78032	3.69613
CCT3	10.2354	9.96806	9.86992	9.6299	9.71557	9.5358	9.33834	9.52112	9.61986	8.85817	9.03656	9.11949
TSACC	2.1043	2.09169	1.61037	2.96144	3.33725	3.63869	2.45892	0.522324	1.3506	1.88707	2.81508	2.69613
C1orf61	0.998944	1.30643	2.50944	2.46054	-0.0687401	1.97355	-1.78901	0.522324	-1.1519	-1.81337	0.00772838	-0.576893
IQGAP3	2.52441	2.52003	1.5302	2.28721	2.73861	2.57219	2.11788	2.92442	2.6894	1.35655	2.32966	0.160072
APOA1BP	7.0307	7.01453	6.92839	7.52134	7.59802	7.45068	6.77323	6.79178	6.876	7.26611	7.04482	7.03044
GPATCH4	5.38709	5.46437	5.4562	5.74664	5.92221	6.03656	5.29845	5.45644	5.58055	5.55295	5.78032	5.65193
RP11-284F21.11	3.5766	3.4029	2.3782	4.90755	4.59802	4.9787	1.91143	2.35883	1.78669	0.993984	0.00772838	1.29758
RP11-284F21.9	2.77473	3.3443	3.19533	0.639515	1.51622	0.931733	2.29845	2.52232	2.21733	1.35655	2.67069	2.69613
NES	2.02064	1.47976	0.648843	-0.460021	1.51622	1.0922	1.01835	1.80243	0.433058	1.35655	1.8822	-0.576893
ISG20L2	4.0367	4.00451	3.86852	4.65744	4.88546	4.55163	4.18827	4.31488	3.96357	4.37645	4.53129	4.63256
RRNAD1	3.21194	3.06473	3.03027	2.75499	2.46731	2.33612	2.85485	2.92442	2.96357	2.43456	1.23012	2.08607
MRPL24	7.54747	7.40782	7.35001	6.69985	6.74119	7.05494	6.76174	6.73456	6.98935	6.11144	6.33566	6.44177
HDGF	5.39542	5.4225	5.53277	5.38726	5.83333	5.52726	4.75015	4.77025	4.423	4.78654	4.53129	5.01805
PRCC	4.0044	4.41362	4.72734	4.08135	5.24596	4.59246	2.85485	3.38739	3.41288	3.85905	2.67069	4.21318
SH2D2A	0.812531	0.3957	1.04477	1.68682	1.30977	2.39886	-0.204046	0.522324	-2.73687	0.508557	-1.57723	-0.576893
NTRK1	2.43028	2.71763	2.3782	1.12494	-0.805706	2.33612	1.38092	1.9629	1.17002	-0.228408	0.00772838	0.160072
RP11-110J1.2	3.40576	3.28323	3.22109	3.78791	2.46731	3.63869	2.73455	2.75936	3.19387	3.85905	3.17765	2.79234
ETV3	2.36394	2.54626	2.28356	2.7099	2.36422	2.82155	2.85485	2.46986	2.12111	2.27409	1.59269	2.79234
RP11-85G21.3	5.20485	5.47465	5.39809	4.72698	4.45482	4.67082	3.06897	3.26956	4.40268	3.61289	2.67069	3.72079
OR10Z1	-0.0454501	0.839307	1.72284	1.68682	0.609332	1.36783	0.795954	0.884894	0.433058	1.18663	0.00772838	0.645499
SPTA1	3.80004	3.19479	4.00083	5.07692	4.06876	4.84989	2.67042	3.38739	2.81772	3.88707	3.28075	3.56606
MNDA	0.709437	0.881127	1.75847	1.12494	1.85726	1.36783	3.99235	4.58533	4.82538	5.03212	5.16423	5.09553
IFI16	2.98797	2.59733	3.05913	2.88237	3.28176	3.32	6.5102	6.62486	6.3157	6.97779	6.87809	6.84096
AIM2	-0.34501	0.144162	-3.59908	1.86191	0.779257	0.54471	2.45892	1.1744	1.3506	3.39608	2.32966	3.56606
DUSP23	3.59117	3.66473	4.02297	4.58437	4.66461	4.89412	3.63726	3.78106	3.80229	4.52648	4.61259	4.55239
TAGLN2	6.90511	6.74124	6.8345	6.73965	6.43905	6.67241	7.24166	7.28672	6.98594	6.89744	6.85322	6.73599
LINC01133	0.709437	1.90159	2.42328	2.22448	2.13289	1.59916	-0.204046	0.884894	-2.73687	-1.81337	-1.57723	1.00807
PIGM	3.48593	3.70021	4.18882	3.07247	3.91311	4.17519	4.36074	4.74839	4.08331	4.37645	4.03748	4.17799
PEA15	2.92033	2.74053	3.54047	3.14202	3.75908	3.58574	2.85485	2.23853	2.6894	3.04461	3.17765	3.33
DCAF8	4.01708	3.76117	3.98588	3.19206	3.30977	3.54471	4.31952	4.40147	3.97738	4.57895	3.97735	3.76082
PEX19	4.58026	4.87079	4.88876	4.50081	4.6317	4.75716	5.46838	4.90479	4.93556	5.3465	5.05212	4.93618
COPA	6.53857	6.57919	6.46026	6.00642	6.23504	6.07549	6.53742	6.8261	6.67887	6.12327	6.40576	6.29347
NCSTN	4.24457	3.8965	4.40654	3.62744	3.79916	3.50248	5.55972	5.65161	5.60743	5.60448	6.14387	5.78651
SLAMF6	1.23995	0.144162	0.793233	1.59061	2.36422	1.23659	3.16519	3.49633	3.41288	4.25272	4.68955	4.70851
CD84	2.46234	2.16124	2.33165	4.24832	3.16392	4.52375	4.78085	4.77025	4.77883	5.55295	5.58264	5.87706
SLAMF1	-0.875525	-1.92623	-3.59908	-0.945448	-0.805706	0.54471	4.36074	3.73734	3.92134	4.78654	4.65158	4.91496
RP11-404F10.2	2.61276	2.59733	2.04477	2.25619	2.00165	1.79847	3.29845	3.52232	3.09602	3.47203	3.12321	3.59303
CD48	-2.46049	-1.4408	-1.59908	-1.26738	-0.805706	-0.833802	4.25539	4.46986	4.20565	4.41545	4.94633	4.72079
F11R	5.74571	5.89395	5.74743	6.14837	6.10118	6.13198	6.25539	6.27339	6.423	6.29515	6.34758	6.06215
RP11-544M22.13	4.17372	4.41718	3.99337	4.60914	4.44222	4.90497	4.99235	4.97236	4.89249	4.80134	4.83216	4.57961
USF1	1.164	1.2437	1.04477	1.68682	1.30977	1.0922	2.45892	1.41541	1.78669	2.94152	2.12321	1.92561
ARHGAP30	0.812531	0.609825	0.924477	1.37648	1.51622	0.303702	-1.78901	0.884894	0.0704877	1.88707	1.8822	1.92561
PFDN2	6.93968	6.91864	6.7441	7.08246	7.00808	7.10048	5.77323	6.14542	6.13658	5.28466	5.93847	6.00305
NIT1	3.98246	3.88627	3.63932	3.24042	3.19429	3.07309	3.96588	4.48315	4.2855	3.61289	3.67069	4.14193
DEDD	4.13943	4.17391	4.06625	4.33995	4.33725	4.2789	4.49639	4.97236	4.8481	3.67848	4.12321	4.87157
UFC1	8.50722	8.42692	8.27436	8.07525	8.29496	8.05128	8.68165	9.0576	8.60632	8.4298	8.59644	8.61046
PPOX	3.00983	3.3443	3.29573	5.7298	6.18298	5.35602	3.16519	2.66917	3.24041	4.16391	3.91462	3.56606
B4GALT3	4.69938	4.98786	4.83971	3.8925	3.58661	3.96321	4.62038	4.65748	4.97049	4.41545	4.15069	4.63256
NDUFS2	6.24342	6.09725	6.19695	5.51726	5.18676	5.3873	6.24991	6.28862	6.18497	5.48125	5.77149	6.07176
FCER1G	2.02064	2.16124	1.75847	-0.0974509	1.69679	1.88866	5.71084	5.70932	5.58956	5.63784	5.69889	5.73901
SDHC	3.92033	3.81254	3.80179	3.52704	3.75908	3.28721	3.56854	4.40147	3.94963	4.37645	3.97735	3.94667
FCGR2A	6.61187	6.495	6.30329	3.97103	3.98437	4.43673	6.32473	6.20281	6.43306	4.39608	4.97735	4.43806
FCGR2C	3.50914	3.46609	3.33165	1.48751	-0.805706	2.05372	3.16519	2.57295	3.67252	1.64606	1.23012	1.53858
FCGR2B	1.93183	2.01863	1.89277	2.56551	1.77926	1.88866	2.45892	1.80243	2.75499	0.508557	1.23012	2.23046
RPL31P11	3.07349	3.26754	3.11516	2.51398	2.81879	2.86664	3.42045	3.00037	3.09602	2.57895	2.32966	2.59303
FCRLA	1.4464	1.98066	1.44531	1.37648	-0.0687401	-0.348375	3.63726	3.90479	4.10862	4.37645	4.40005	4.43806
DUSP12	3.6056	3.86559	3.9323	3.97103	3.79916	4.10166	3.16519	4.05482	3.77093	3.47203	3.06662	3.26441
ATF6	5.93612	5.91045	5.87056	5.54961	5.28881	5.37175	6.2278	5.88989	5.9601	5.65423	5.38855	5.85495
SH2D1B	2.55446	2.59733	1.75847	-0.0974509	1.69679	1.36783	3.34027	3.64571	3.86305	3.39608	3.37696	3.26441
UHMK1	4.07867	4.19064	4.3138	4.9372	4.809	5.0192	4.65394	4.89488	5.17602	5.22005	5.85739	5.92029
UAP1	6.53009	6.66996	6.48705	6.84245	7.10918	6.8982	6.1358	5.78643	6.33727	5.32618	5.5208	5.5997
HSD17B7	4.0044	4.19064	4.48306	3.44687	2.56353	3.44418	3.56854	4.28482	4.03132	3.47203	4.09519	3.98789
RP11-267N12.3	1.53951	2.09169	1.98588	2.12494	2.46731	1.3037	0.210992	1.41541	1.72256	0.771592	1.23012	2.16007
NUF2	5.88971	5.96252	5.88674	5.80677	5.42311	5.86941	5.08136	4.74839	5.12732	4.9281	4.53129	4.84937
HMGB3P6	0.709437	0.506732	0.924477	1.48751	-2.39067	1.0922	-1.78901	-0.700069	0.0704877	-1.81337	-1.57723	-0.576893
PBX1	0.709437	1.1094	1.2589	1.94208	1.85726	2.72691	0.53292	0.522324	0.722564	2.43456	1.23012	1.74503
MGST3	8.25003	8.22377	8.23024	9.23023	9.14704	9.18857	7.02798	7.0791	7.11019	7.49724	7.35646	7.77036
ALDH9A1	4.96578	5.02097	4.66301	4.35468	4.55185	4.31188	4.27708	4.91464	4.85559	4.88707	4.76262	5.256
TMCO1	8.69917	8.64078	8.49334	8.40284	8.60298	8.49308	8.20393	8.15064	8.24113	7.86435	7.99831	8.10141
UCK2	4.99072	4.77144	4.83554	4.88744	4.96688	4.86108	4.25539	4.63383	4.57602	4.25272	4.03748	4.42311
RPL4P2	7.34848	7.26508	7.12287	6.83722	6.45795	6.64679	7.48944	7.18054	7.18349	6.65015	6.99641	6.60302
POGK	4.04731	4.07827	4.16247	4.23247	4.4797	3.76313	3.70284	4.09001	4.33995	4.29515	4.15069	4.65832
TADA1	5.60739	5.65422	5.12543	5.35101	5.5102	5.39502	4.8692	5.42233	5.43806	4.72579	4.79781	4.95709
POU2F1	4.24457	4.46952	3.88473	4.04551	4.26754	4.10166	4.75015	4.87484	4.4823	4.56167	4.25566	4.89343
CREG1	5.21899	4.9974	4.83137	4.35468	4.37752	4.4217	4.43981	3.59761	4.29656	4.06927	3.63222	4.31388
RP3-455J7.4	2.2944	1.70604	2.07334	2.31759	2.56353	1.36783	3.06897	2.46986	2.01802	3.88707	2.81508	3.45285
RCSD1	5.35756	5.32549	5.43709	4.17557	4.20924	4.39116	6.03754	5.79712	5.98081	5.84484	5.98501	6.16457
MPZL1	5.06569	5.02564	4.87259	4.70417	4.55185	4.31188	4.18827	4.60979	4.85559	4.56167	4.3535	4.93618
ADCY10	0.998944	0.881127	1.75847	1.68682	2.36422	2.45898	-0.204046	-0.700069	-0.414939	-0.228408	-1.57723	1.00807
MPC2	6.51106	6.49331	6.2511	6.58749	6.48892	6.50783	6.34027	6.32599	6.4823	6.87663	6.93452	6.77772
DCAF6	3.86144	4.13555	4.36092	4.82009	4.29583	4.35997	4.8257	4.22276	4.63817	4.78654	4.53129	4.80393
GCSHP5	2.6688	2.64666	2.33165	2.40505	1.30977	0.751161	-0.204046	1.62186	0.433058	1.64606	-1.57723	2.08607
TIPRL	6.97761	7.05505	6.92546	6.70847	6.59517	6.45345	6.61613	6.60675	6.69984	5.73352	6.21067	6.47839
SFT2D2	3.7619	3.48655	3.81877	3.66336	3.98437	3.55852	3.49639	4.34433	3.8481	4.56167	4.79781	5.00807
RP4-738P11.4	6.66622	6.66996	6.46835	6.41034	6.04812	6.12272	6.68267	7.01647	7.06241	6.3715	6.05939	6.02302
ATP1B1	4.87936	4.66473	4.7047	3.15889	3.25319	3.81005	4.96588	4.52232	4.97738	4.74122	4.55205	4.63256
NME7	5.28098	5.06473	5.05913	3.7099	3.13289	4.06344	5.01835	4.66917	5.20565	4.43456	4.37696	4.60633
BLZF1	4.31649	4.69142	4.34928	4.53352	4.29583	4.50961	4.75015	5.09867	4.89976	4.37645	4.79781	4.93618
SLC19A2	1.56926	1.58473	1.2589	2.66336	2.46731	1.48813	1.38092	1.62186	2.01802	1.35655	1.8822	0.645499
C1orf112	4.35969	4.17391	4.14911	4.67514	4.89473	4.55163	3.49639	3.44289	4.08331	4.33638	4.25566	3.98789
METTL18	3.9489	4.25567	4.05197	4.09895	4.05228	4.10166	3.93891	3.78106	3.97738	3.47203	3.94633	3.56606
SCYL3	4.38918	4.06473	4.40654	4.50081	4.87612	4.54471	4.14173	3.71497	4.40268	4.78654	4.8822	4.43806
KIFAP3	4.6688	4.87338	4.35511	4.21644	3.44222	4.65162	5.00541	5.54786	5.42804	5.27409	5.24294	5.00807
MRPS10P1	3.0941	3.65271	3.27128	4.16725	3.33725	4.2789	2.96588	2.57295	3.09602	2.94152	1.23012	2.96743
GORAB	3.07349	3.32927	2.62973	2.48751	2.96688	1.97355	2.73455	2.66917	3.67252	3.47203	2.94633	3.1957
FMO1	6.22835	6.17075	6.20505	5.58125	5.74376	5.71155	5.52387	5.40846	5.44801	5.15241	5.29313	5.55924
PRRC2C	7.07802	7.25517	7.04387	7.28241	7.13485	7.43017	7.3169	7.24049	7.34927	7.73545	7.41429	7.49814
RPL4P3	0.812531	0.961298	0.307806	0.639515	1.06876	0.303702	1.38092	1.41541	0.433058	2.09352	0.744694	-0.576893
VAMP4	3.23067	3.31409	3.05913	2.88237	3.0356	2.5167	3.25539	3.38739	3.45296	1.35655	3.78032	2.69613
METTL13	3.53198	3.66473	3.05913	3.74385	4.37752	4.00414	3.49639	3.38739	2.99105	3.96799	3.46716	3.67103
RP4-612B18.1	5.87788	5.85644	5.89477	5.40858	5.27467	5.30779	6.07518	5.96763	5.6852	5.19786	5.43399	5.18687
PIGC	5.12197	5.23364	5.262	5.5432	5.60369	5.76611	5.64562	5.42233	5.58956	5.79396	6.13013	5.71466
SUCO	3.4544	3.50004	3.11516	4.04551	3.87612	3.47363	3.76558	3.86472	4.0046	4.62957	3.84903	3.26441
RP11-296O14.3	0.709437	1.2437	1.68632	1.59061	1.51622	2.05372	2.11788	2.57295	0.433058	1.88707	-1.57723	2.36171
PRDX6	10.2143	10.1156	10.0898	9.98972	9.81084	9.85742	9.75885	9.69761	9.7146	9.2507	9.36014	9.3568
KLHL20	2.98797	3.31409	3.3896	3.39084	4.11713	3.38343	3.70284	3.59761	3.60298	4.11737	3.70817	3.51057
RP11-360D2.2	8.43761	8.36033	8.25461	8.11254	8.21759	8.08804	8.32604	8.17542	8.23683	7.91964	8.17932	8.1657
CENPL	4.23532	4.44184	4.5042	5.25226	5.33043	5.26633	4.23336	4.09001	4.25182	4.62957	3.84903	4.80393
DARS2	5.13943	4.76027	4.89277	4.38368	4.84774	4.50961	4.63726	4.79178	4.99105	4.59602	4.78032	4.65832
GAS5	10.2741	10.4671	10.45	9.49022	9.17729	9.54167	9.74675	9.77431	9.75373	8.65423	8.82151	8.83885
GAS5-AS1	7.78863	7.94116	7.89877	6.97461	6.69148	7.06827	7.3531	7.24245	7.32788	6.209	6.42839	6.22616
ZBTB37	1.56926	2.3217	2.42328	2.40505	1.51622	2.27053	1.67042	2.66917	2.62068	3.23102	2.12321	3.12355
RC3H1	2.36394	2.76307	2.50944	2.84115	2.36422	3.38343	2.91143	3.82349	3.01802	3.23102	3.46716	3.1957
RABGAP1L	4.86144	4.81524	4.98212	5.44687	5.84295	5.65805	4.89749	5.08129	4.80229	5.53536	5.66117	5.71466
CACYBP	8.45962	8.36264	8.37712	8.30106	8.37669	8.31238	7.91662	8.01761	8.07611	7.84305	7.79345	7.69613
MRPS14	8.30521	8.3436	8.22508	8.45244	8.51397	8.45114	7.12687	7.25993	7.30342	7.12032	7.24294	7.45836
KIAA0040	2.77473	2.8914	3.11516	3.39084	3.28176	3.66445	4.8692	3.49633	4.36116	5.10549	5.19095	5.15103
RP11-318C24.1	5.26516	5.29294	5.16579	5.07692	4.59802	5.13429	5.61187	5.92929	5.66827	5.36654	5.82365	5.47477
RFWD2	2.96578	3.61603	3.24641	3.41912	3.44222	3.58574	2.96588	3.32968	2.6894	3.14083	2.81508	3.94667
ASTN1	1.3121	1.86037	2.3782	2.56551	3.22404	2.33612	-0.204046	0.884894	1.65545	0.993984	-1.57723	0.160072
RP4-765C7.2	0.812531	0.796238	0.924477	0.192056	-2.39067	-0.348375	2.73455	3.00037	2.6894	2.27409	1.23012	2.69613
RALGPS2	1.41398	1.17811	1.10135	2.12494	0.779257	1.70225	1.67042	2.35883	1.96357	2.43456	3.17765	2.36171
FAM20B	4.14931	4.19064	4.54557	4.48082	4.5282	4.87218	3.88342	3.73734	4.17002	4.01952	4.44513	4.49636
TOR3A	4.61633	4.47636	4.63453	5.12923	5.85251	5.43298	4.09363	4.09001	4.33995	3.96799	4.65158	4.34594
ABL2	3.03137	3.29874	2.74077	3.52704	3.58661	3.66445	4.18827	3.00037	3.75499	3.39608	4.48886	3.86051
SOAT1	3.30328	3.28323	3.24641	3.41912	3.71786	3.44418	3.99235	4.31488	3.86305	4.62957	3.70817	4.63256
HNRNPA1P54	4.0044	3.98546	3.85213	2.99941	3.10118	2.99402	3.56854	3.32968	3.24041	3.39608	3.06662	2.23046
TOR1AIP2	6.18937	5.87984	6.17735	6.76742	6.58947	6.66604	6.28245	6.03238	6.2938	6.69046	6.49423	6.32598
TOR1AIP1	4.55818	4.67369	4.3138	4.18384	4.37752	4.46632	5.32993	5.36602	5.18795	5.53536	5.69889	5.62605
CEP350	5.39956	5.44009	5.14575	5.58125	5.862	5.85829	5.6622	5.73178	5.59852	6.42025	6.27451	6.61622
QSOX1	5.2001	5.47806	5.38676	5.17142	5.21666	5.32405	2.96588	3.98176	3.67252	3.39608	2.81508	3.98789
RP5-1180C10.2	4.61276	4.3993	4.27743	4.53998	4.16392	4.2789	4.55084	4.05482	4.1335	4.25272	3.17765	3.56606
XPR1	3.68247	3.57839	3.3667	3.27178	3.33725	3.61245	4.58603	3.82349	4.423	4.90087	4.30541	4.82683
STX6	2.53951	2.5592	2.30781	1.94208	2.36422	2.67716	2.60331	2.9629	1.32145	3.39608	2.12321	2.6455
MR1	5.12197	4.92926	4.67238	5.112	5.20179	4.82726	5.6622	5.82871	6.02136	5.98753	6.11625	6.08132
IER5	3.66191	3.66473	3.60059	4.60914	4.17919	4.34412	4.51477	4.40147	4.22892	5.63784	4.8985	4.55239
GLUL	9.90829	9.79496	9.58533	8.7657	9.0054	8.59957	9.92051	9.95844	10.1221	9.01714	9.20002	9.26388
RNASEL	3.51679	3.47294	3.27128	3.24042	3.58661	4.06344	4.18827	4.50938	4.44304	4.25272	4.93056	4.80393
NPL	5.34472	5.30835	5.19858	5.52379	5.98002	5.49173	4.09363	4.50938	4.87046	4.33638	4.40005	4.55239
DHX9	6.15667	6.0794	6.03935	6.36016	5.58661	5.96321	6.2389	6.20281	6.23755	6.62957	6.34163	6.17799
SMG7	3.61989	3.53975	3.91661	4.23247	4.11713	4.10166	3.34027	4.31488	4.0046	4.72579	4.09519	4.82683
NCF2	-1.72352	-2.66319	-2.01412	1.12494	2.00165	1.79847	5.54191	5.26186	5.5439	5.97453	5.95415	5.95189
ARPC5	6.17976	6.30163	6.08917	5.81211	5.30282	5.37175	6.48245	6.57606	6.57828	6.9515	7.07022	7.02054
COLGALT2	4.42623	4.79897	4.52504	1.77702	0.779257	1.36783	4.47778	4.31488	4.08331	0.993984	2.12321	1.53858
TSEN15	6.54607	6.66548	6.72172	4.50741	4.78924	4.63217	6.17099	6.26572	6.27156	4.01952	3.84903	4.14193
EDEM3	4.385	4.61912	3.99337	3.99001	4.11713	3.83295	4.47778	4.91464	4.57602	4.9281	4.99262	4.75701
FAM129A	5.01794	4.51672	4.7716	3.67514	4.01872	4.21059	5.10581	5.18257	5.02468	4.66236	4.57251	4.55239
RNF2	3.77473	3.75747	3.03027	3.52704	3.28176	3.58574	3.76558	4.50938	4.25182	4.16391	4.25566	3.45285
TRMT1L	3.50144	3.5134	3.43434	3.8925	4.62056	3.87769	3.63726	3.86472	3.67252	3.54418	4.15069	3.86051
SWT1	0.998944	1.5332	0.488378	2.28721	2.56353	2.39886	1.67042	1.9629	0.963572	1.64606	1.8822	2.482
RPL5P5	6.56096	6.56482	6.55193	6.51562	6.45795	6.56366	6.21662	6.40497	6.0543	5.77909	5.58264	5.72689
IVNS1ABP	5.40576	5.42604	5.28661	5.5432	5.26038	5.23229	5.84762	6.12011	5.93909	6.18098	6.15748	6.334
HMCN1	0.0420127	-1.4408	-2.01412	2.22448	3.54007	3.21931	-1.78901	-0.700069	-1.1519	1.35655	0.00772838	1.00807
PRG4	3.72273	3.75747	3.9555	3.66336	3.65373	3.62563	3.29845	3.1744	3.41288	3.04461	3.42277	3.16007
TPR	7.76833	8.02068	7.9999	8.58125	7.51622	8.51227	8.4494	8.67931	8.1872	8.53425	8.17598	7.85495
C1orf27	5.97275	5.84328	5.7251	6.14837	6.01447	6.15942	5.80345	5.57915	5.79061	5.58751	5.02268	5.68989
ERVMER61-1	0.709437	0.881127	0.488378	1.68682	2.00165	2.82155	-0.204046	-0.700069	2.47259	0.508557	2.12321	1.92561
RP11-142L4.2	3.90292	3.96616	3.62008	3.97103	2.00165	2.99402	3.25539	3.49633	3.04449	2.43456	2.12321	1.92561
MIR4426	8.75059	8.75764	8.67121	9.52907	8.67407	8.75716	8.77037	8.61734	8.58111	8.35781	8.26982	8.12123
RGS2	2.06307	2.35176	2.01562	3.67514	3.6317	3.11106	2.85485	3.78106	3.77093	3.85905	4.3535	4.408
UCHL5	5.77473	5.82599	5.77813	5.79062	5.15623	5.53427	5.45892	5.54786	5.35589	5.42503	4.57251	4.70851
TROVE2	7.89633	7.81423	7.74077	7.79602	7.96248	7.83153	8.03754	8.02785	8.05592	7.67045	7.83639	7.78505
GLRX2	6.03003	6.21537	6.11516	6.24438	6.00165	5.86941	6.02477	5.8494	5.94963	5.74122	5.70817	5.76296
CDC73	4.60919	4.28712	4.11516	4.79332	4.5282	4.48089	4.47778	4.63383	4.66401	5.17531	4.61259	4.6455
CFH	1.68247	2.09169	1.89277	2.01803	1.69679	1.48813	7.69279	7.7824	7.64359	8.12474	8.31303	8.3568
CFHR1	-2.46049	-2.66319	-2.01412	-3.26738	-2.39067	-3.15573	2.45892	3.14123	3.09602	3.23102	3.46716	4.14193
ASPM	5.9921	6.04532	5.94588	6.18177	5.63724	6.00162	5.00541	5.27721	5.69359	5.86611	5.58264	5.75103
ZBTB41	3.03137	3.18647	3.03027	3.50081	2.89473	2.67716	2.96588	3.73734	3.09602	3.67848	3.84903	3.56606
DENND1B	2.74897	3.17811	2.42328	2.15889	2.89473	2.82155	3.8257	4.22276	3.70608	3.61289	4.40005	3.90423
C1orf53	0.478112	0.3957	0.924477	-0.460021	0.779257	0.303702	2.45892	1.1744	1.78669	3.31591	1.23012	1.29758
NEK7	2.61276	3.28323	3.31978	3.33254	3.0356	3.07309	3.25539	3.86472	3.83299	4.33638	3.91462	4.52464
PTPRC	6.05653	6.1083	6.23539	6.39618	6.26397	6.46815	8.25948	8.45896	8.4817	8.68548	8.66475	8.76962
ZNF281	4.24457	4.09614	4.16247	3.9323	4.20924	4.15715	3.93891	4.01875	4.08331	3.74122	4.3535	4.24754
KIF14	4.48203	4.82599	4.55573	4.70417	4.88546	4.76908	3.99235	4.09001	4.423	4.84484	3.91462	4.24754
DDX59	3.11442	3.59105	3.08742	2.88237	2.65373	3.14805	2.60331	3.14123	3.45296	3.23102	3.06662	2.36171
RP11-92G12.3	3.0941	3.20306	3.73183	4.1335	4.05228	3.41413	1.91143	2.23853	2.54853	2.57895	2.67069	3.12355
CAMSAP2	2.32959	2.49331	1.04477	1.48751	1.06876	2.12967	3.34027	3.44289	2.75499	3.67848	4.15069	4.28109
RPL34P6	2.55446	2.3217	2.23381	2.09018	1.30977	1.70225	2.11788	2.35883	2.01802	0.508557	2.12321	1.74503
KIF21B	2.06307	1.42427	1.2589	0.820087	1.06876	0.931733	2.29845	0.522324	0.0704877	1.35655	0.00772838	1.00807
TMEM9	6.58664	6.53566	6.38533	6.81876	6.67811	6.77057	6.0502	5.81826	6.0865	5.92134	5.60267	6.20883
CSRP1	3.53198	3.65669	3.58082	3.84115	3.54007	4.31188	4.68673	4.87484	4.38207	4.90087	4.93056	5.05731
RPS10P7	4.01525	3.7386	4.06625	3.72131	3.39069	3.8555	4.92524	4.05482	4.36116	3.39608	4.03748	3.56606
NAV1	3.49371	3.35176	2.77595	2.99941	2.85726	2.3037	3.60331	3.49633	3.17002	3.35655	3.23012	3.90423
IPO9	5.40988	5.4154	5.5532	5.07692	5.39723	5.35602	4.71879	5.26186	5.18795	5.83768	5.45619	5.89884
TIMM17A	8.65651	8.61661	8.39279	8.35239	8.58016	8.21931	7.73651	7.71919	7.90066	7.20622	7.46989	7.55067
RP11-465N4.2	3.47025	2.84988	3.31978	1.94208	2.13289	2.12967	3.25539	2.92442	3.04449	2.27409	1.59269	2.482
RNPEP	4.88824	4.86298	5.02662	3.83066	4.08507	4.10166	4.58603	4.40147	4.60298	4.95481	4.61259	5.11427
PTPN7	3.42216	3.77975	3.7138	3.72131	3.98437	3.83295	4.23336	4.56046	4.31842	4.41545	4.8985	4.73296
UBE2T	8.46011	8.51069	8.38141	8.69081	8.58016	8.57006	7.10884	7.32045	7.3937	7.12032	7.04847	7.21101
PPP1R12B	2.92033	3.28323	3.1691	3.17557	3.10118	3.38343	2.85485	3.73734	2.93556	3.67848	4.03748	3.86051
RP11-175B9.3	3.03137	2.41006	2.59074	1.48751	2.46731	2.20182	2.60331	2.35883	2.12111	2.09352	2.32966	2.08607
KDM5B	6.72191	6.91045	6.79859	6.51234	6.29583	6.57049	6.75015	6.41887	6.53226	6.59602	6.42277	6.10961
RP11-480I12.5	1.164	1.1094	0.793233	2.28721	3.0356	3.03409	1.01835	0.0368969	0.433058	0.508557	0.00772838	2.23046
RABIF	4.61633	4.94414	5.03391	5.12923	4.70736	4.90497	4.09363	4.63383	4.50154	5.24191	5.36528	5.11427
KLHL12	3.67565	3.52663	4.02297	3.69841	3.83815	4.39116	3.06897	3.54786	3.63817	3.54418	4.15069	4.65832
ADIPOR1	4.62343	4.46265	4.73631	5.12064	5.26038	4.57898	4.09363	3.90479	4.22892	4.209	4.72655	4.28109
CYB5R1	3.5766	3.57839	3.63932	3.67514	3.75908	3.66445	2.96588	3.73734	3.52992	4.16391	3.06662	3.98789
TMEM183A	4.61633	3.92677	4.24012	4.00875	3.49197	3.83295	2.91143	3.44289	3.51106	3.67848	2.94633	3.12355
NPM1P40	3.72934	3.02797	2.81031	3.20836	2.89473	3.21931	3.42045	3.20682	2.99105	2.43456	2.51023	2.36171
RP11-134P9.3	-0.34501	-1.4408	-2.01412	1.25619	0.779257	1.23659	1.01835	-0.700069	-2.73687	2.43456	-1.57723	-0.576893
LINC01136	-2.46049	-1.92623	-3.59908	1.48751	1.69679	2.45898	-1.78901	-2.28503	-1.1519	1.64606	0.00772838	0.160072
BTG2	1.50914	0.961298	0.924477	2.88237	3.28176	3.47363	1.38092	2.23853	0.963572	2.71019	2.94633	3.33
RP11-435P24.2	0.908746	1.03725	1.61037	0.980552	1.06876	0.54471	1.01835	1.41541	1.78669	0.508557	1.23012	1.00807
ATP2B4	4.07867	3.96616	4.27743	3.5528	3.22404	4.26212	4.55084	5.00959	4.57602	5.08145	5.19095	4.95709
ZC3H11A	4.68247	4.70412	4.6281	4.99941	4.7692	5.18857	4.65394	4.89488	4.8481	5.05699	4.42277	5.17496
ZBED6	4.68247	4.69242	4.6281	4.99001	4.7692	5.19742	4.65394	4.89488	4.8481	5.05699	4.42277	5.17496
SNRPE	9.68809	9.68101	9.59398	9.52032	9.41144	9.4879	8.85395	8.55023	8.7862	8.27011	8.31303	8.22939
REN	1.88529	1.77421	2.62973	-0.0974509	-0.0687401	0.303702	2.85485	0.522324	1.3506	-1.81337	0.00772838	0.645499
PPP1R15B	4.35969	4.10499	3.83554	3.65149	4.05228	3.78678	4.40082	4.42921	4.182	4.29515	3.55205	4.06696
MDM4	4.92322	4.95886	4.78029	4.95663	4.72827	4.83862	5.03117	5.21481	4.79451	4.95481	4.57251	4.89343
RBBP5	5.24226	5.26557	5.19208	5.60607	5.06054	5.39502	5.32993	5.56672	5.65115	5.03212	4.79781	5.20447
DSTYK	3.42216	3.35917	3.58082	3.85157	4.50415	3.71463	3.88342	3.69225	3.63817	4.209	3.55205	3.72079
SNRPGP10	6.53481	6.68922	6.46566	6.60453	6.48278	6.56366	5.99889	5.51587	5.97394	5.65423	5.66117	5.63904
ELK4	2.61276	2.95152	3.08742	3.25619	3.10118	3.71463	3.76558	3.38739	3.37166	4.16391	4.20413	4.06696
NUCKS1	6.90511	6.94722	6.90375	6.51889	6.83574	6.6108	6.50101	6.4598	6.51816	6.79026	6.72197	6.81256
RAB7L1	2.74897	3.26754	2.42328	3.33254	3.6317	3.55852	3.93891	3.94379	4.52052	4.29515	3.91462	4.24754
CTSE	-4.04545	-2.66319	-2.01412	3.17557	3.33725	2.82155	-1.78901	-2.28503	-0.414939	0.508557	1.59269	2.08607
FAM72A	3.11442	2.69436	2.55066	3.15889	4.14849	3.32	1.38092	1.62186	2.75499	1.88707	1.23012	2.08607
SRGAP2	3.0941	3.32927	3.60059	3.09018	3.10118	3.07309	2.45892	3.59761	2.62068	3.31591	3.91462	2.69613
IKBKE	1.56926	1.86037	2.07334	2.09018	0.416687	2.72691	3.63726	3.59761	3.14578	4.66236	4.3535	3.90423
RASSF5	3.72934	3.4592	3.63932	3.33254	3.98437	3.38343	4.47778	4.813	4.61186	4.62957	5.08098	5.20447
EIF2D	5.43635	5.18856	5.56833	5.17142	4.7692	4.68347	5.05648	4.91464	4.77883	4.11737	4.53129	4.3773
DYRK3	3.05258	3.13555	3.11516	3.41912	4.62056	4.02418	2.45892	1.9629	2.75499	2.83049	2.32966	3.39273
MAPKAPK2	0.709437	-0.160693	0.924477	1.12494	-0.0687401	1.79847	2.11788	0.884894	1.17002	1.88707	2.32966	2.08607
RP11-343H5.4	6.43937	5.99621	6.04297	5.2601	4.86672	5.13429	6.40575	5.8494	6.118	4.81599	5.75368	5.33799
FAIM3	-4.04545	-1.24816	-3.59908	-3.26738	-2.39067	-3.15573	0.53292	-2.28503	0.0704877	0.771592	0.744694	-1.16186
C1orf116	0.598406	-0.000228177	0.307806	2.75499	1.51622	2.5167	0.53292	0.884894	0.433058	0.993984	0.744694	0.160072
PFKFB2	2.90875	2.71763	2.74077	3.25619	3.22404	3.83295	2.96588	3.26956	3.24041	3.61289	3.46716	3.12355
YOD1	4.2944	4.34803	4.10827	4.67514	4.29583	4.10166	3.56854	3.73734	3.49195	3.47203	2.81508	3.72079
C4BPA	-4.04545	-4.24816	-3.59908	-1.68241	-2.39067	-1.57077	6.82202	6.87736	6.84245	6.89744	7.36821	7.31994
CD55	5.55632	5.70167	5.47506	4.32508	4.72827	4.72079	5.48712	5.33702	5.23468	3.96799	3.91462	4.14193
CR1L	5.71277	5.89395	5.69783	6.29104	6.49197	6.39116	3.99235	3.59761	4.08331	3.67848	3.06662	3.79234
CD46	6.54981	6.94968	6.93132	7.26693	6.85488	7.29445	6.94908	7.10083	7.13196	7.25002	7.45894	7.64389
RP1-28O10.1	4.78427	5.34617	5.2179	4.29487	4.37752	4.22797	3.76558	4.15791	3.37166	1.64606	2.51023	2.23046
G0S2	4.385	4.11379	4.71833	2.51398	2.89473	2.57219	5.10581	5.57915	4.92847	3.39608	3.06662	3.81542
HSD11B1	-4.04545	-4.24816	-2.01412	-3.26738	-2.39067	-0.833802	2.96588	3.64571	2.39242	2.43456	1.23012	2.23046
TRAF3IP3	1.3121	1.65873	1.2589	1.37648	1.19429	0.931733	1.67042	2.46986	1.78669	2.35655	2.81508	1.74503
C1orf74	2.80004	2.75184	2.87665	3.41912	2.77926	3.47363	2.85485	2.66917	2.87784	3.57895	4.03748	3.56606
DIEXF	3.72934	3.87597	3.90076	3.8925	3.87612	4.12039	3.25539	3.86472	3.83299	3.80134	3.78032	3.94667
RP11-543B16.1	7.78229	7.81355	7.76997	7.74734	7.66597	7.65725	7.59253	7.5526	7.59069	7.45107	7.47533	7.15782
RCOR3	2.25833	3.04647	2.62973	2.51398	3.54007	3.14805	3.76558	4.09001	3.49195	3.91455	4.57251	3.90423
TRAF5	0.598406	0.881127	1.61037	1.68682	2.00165	0.751161	1.91143	2.35883	2.93556	1.88707	3.06662	2.79234
LINC00467	6.33393	6.3984	6.50551	6.86062	7.13485	7.2398	6.11788	5.96763	6.07049	5.97453	6.24931	6.20883
ARPC3P2	1.38081	1.81793	1.35511	1.48751	0.779257	1.97355	2.60331	1.62186	2.62068	1.88707	2.51023	0.645499
SLC30A1	1.23995	1.98066	2.3782	2.28721	3.6317	2.86664	3.06897	2.35883	2.21733	3.14083	2.51023	3.56606
NEK2	4.28098	4.22352	4.05197	5.05004	4.809	4.57898	3.60331	3.49633	3.89249	2.94152	3.91462	4.34594
LPGAT1	3.40576	3.62836	3.49895	3.44687	3.30977	3.32	3.63726	3.78106	3.94963	3.61289	3.70817	3.81542
INTS7	3.87936	4.07827	4.22746	4.52053	4.8285	4.46632	4.51477	4.1907	4.59405	4.69442	4.72655	5.27277
DTL	5.60739	5.36839	5.38676	5.68391	5.99735	5.81294	4.95246	5.23067	5.36642	4.95481	5.16423	5.50348
RPL21P28	6.58117	6.52745	6.43846	6.28913	6.32701	6.3301	5.93209	5.30743	5.91059	4.87313	5.45619	5.32196
RP11-15I11.3	3.21194	3.35917	2.6677	2.79871	2.65373	3.28721	3.34027	3.00037	3.04449	3.04461	2.67069	3.1957
PPP2R5A	3.91455	3.85513	4.12201	3.99001	4.40375	4.35997	4.58603	4.34433	4.36116	4.78654	4.20413	4.89343
RP11-384C4.3	3.56188	3.20306	3.22109	2.61527	2.73861	2.5167	4.31952	3.32968	3.77093	2.83049	2.94633	3.81542
TMEM206	2.61276	2.46609	2.74077	2.7099	2.81879	2.05372	2.85485	3.07252	2.81772	3.47203	2.81508	2.482
NENF	3.21194	3.75747	3.34343	3.41912	4.14849	3.92109	3.06897	2.92442	3.09602	4.209	3.06662	3.26441
ATF3	2.94323	2.64666	2.62973	1.59061	3.39069	1.36783	2.45892	2.57295	1.51106	1.35655	0.00772838	1.53858
BATF3	0.709437	0.961298	0.101355	-1.68241	0.416687	0.931733	0.53292	1.9629	0.0704877	1.35655	0.744694	1.29758
NSL1	6.72686	6.78733	6.64051	7.10222	7.07081	7.09101	6.73847	6.79978	6.91956	6.56601	6.67543	6.93881
TATDN3	6.26857	6.22454	6.11	7.01803	7.10918	7.04026	5.87633	6.0414	5.88152	5.68648	5.93847	5.71466
FLVCR1-AS1	2.61276	2.84988	2.77595	3.10766	1.69679	3.66445	4.23336	3.49633	3.63817	3.96799	3.91462	3.83814
FLVCR1	3.12447	3.3217	3.56079	3.05455	3.30977	3.3037	2.85485	2.66917	2.65545	2.99398	3.28075	2.69613
ANGEL2	2.50914	2.52003	2.6677	2.7099	2.36422	2.93173	3.34027	3.26956	2.54853	2.83049	2.67069	2.79234
RPS6KC1	3.75545	3.66473	3.4562	3.07247	2.73861	3.76313	3.42045	3.38739	3.41288	2.43456	3.06662	3.26441
SMYD2	3.03137	2.93175	2.94007	2.61527	3.44222	2.12967	0.53292	3.00037	2.87784	2.83049	2.94633	1.29758
CENPF	7.97101	7.97554	7.94443	8.43696	8.59019	8.34461	7.27439	7.33152	7.39627	7.42742	7.55976	7.62441
KCTD3	3.28547	3.88627	3.47773	3.36198	3.83815	3.07309	3.06897	2.92442	1.78669	3.04461	3.78032	3.72079
RRP15	5.84481	5.57362	5.66066	6.02495	5.91767	6.27263	5.19968	5.16618	5.30205	5.12914	4.8985	5.41557
LYPLAL1	7.06829	7.04876	7.20585	6.70704	6.91311	6.87079	6.46838	6.59761	6.58731	5.94818	6.0301	6.23902
SLC30A10	2.18337	2.43834	2.61037	2.66336	2.46731	3.14805	0.210992	1.41541	1.17002	1.35655	0.00772838	1.29758
EPRS	9.53834	9.37241	9.40373	8.43089	8.21574	8.19244	9.1306	9.11638	9.07892	7.60659	7.66832	7.59803
BPNT1	5.10175	5.05183	4.79752	4.32508	3.98437	4.39116	5.54191	5.09867	5.37687	5.03212	5.00261	4.70431
IARS2	5.85088	5.7756	5.59321	5.27566	5.47352	5.26633	5.43016	5.42233	5.44801	4.95481	5.10927	5.40039
RPS15AP12	8.07446	7.97434	7.91217	7.91564	7.5909	7.8294	7.88518	7.63532	7.84903	7.34902	7.40291	7.336
RAB3GAP2	5.0941	4.71283	4.43434	4.64551	5.12503	4.72079	4.76558	4.70365	4.95662	4.74122	4.92516	4.57502
MORF4L1P1	5.65672	5.40469	5.44804	5.73544	4.86672	5.46266	4.75015	5.40846	5.4677	5.68648	5.64193	5.50348
HLX	0.0420127	0.506732	-0.277157	-0.0974509	0.779257	1.88866	3.49639	2.92442	2.26313	4.57895	4.57251	4.80393
DUSP10	1.78744	1.36655	1.89277	1.25619	1.69679	2.27053	2.11788	3.07252	3.24041	3.47203	3.63222	3.51057
TAF1A	3.43028	3.4029	3.19533	3.65149	3.54007	3.18412	1.91143	3.32968	2.6894	2.64606	3.37696	3.51057
RP11-378J18.3	2.99894	2.74053	2.90871	2.7099	3.91311	2.86664	2.11788	2.23853	3.32922	3.35655	3.06662	2.88254
MIA3	6.11063	5.80169	5.7716	5.70417	4.74888	5.72385	5.81832	5.56672	5.98765	5.70233	5.64193	5.62605
AIDA	2.02064	2.54626	2.3782	1.86191	2.25319	1.36783	2.60331	0.0368969	1.78669	2.57895	1.8822	1.92561
BROX	5.05521	4.78802	4.88876	5.37287	5.04396	5.08744	4.8692	4.93414	5.05104	4.98105	4.48886	5.22185
DISP1	3.17372	3.04647	3.14238	2.40505	3.0356	3.07309	2.60331	3.20682	1.51106	2.71019	3.37696	3.12355
CAPN2	4.26289	3.92677	4.30178	2.84115	3.28176	2.86664	2.45892	3.38739	2.75499	3.04461	2.12321	2.96743
TP53BP2	4.27196	4.29488	4.39527	6.55121	6.88313	6.50783	2.96588	3.44289	3.73887	4.66236	4.53129	4.9777
RP11-504P24.8	1.93183	1.58473	1.61037	2.34733	2.00165	1.36783	1.67042	1.80243	2.6894	0.993984	1.59269	1.00807
RP11-504P24.4	1.93183	1.98066	1.75847	1.77702	-0.805706	0.931733	2.29845	2.84425	2.12111	1.88707	0.00772838	1.00807
FBXO28	2.64105	2.22758	2.62973	3.62744	2.96688	3.41413	3.49639	3.38739	2.75499	3.39608	2.81508	2.88254
DEGS1	3.64804	3.70021	4.06625	3.52704	3.75908	3.68976	4.09363	4.1907	4.38207	3.96799	3.70817	4.14193
RP11-365O16.6	2.72273	2.45228	2.74077	1.59061	2.73861	2.36783	2.38092	3.00037	2.75499	1.77159	2.67069	2.482
NVL	5.86294	5.63143	5.75627	5.8014	5.91767	5.65162	5.38092	5.62786	5.6852	5.61289	5.36528	5.4892
CNIH4	8.96035	8.87386	8.72312	8.56986	8.91368	8.48587	8.02317	7.79579	7.9258	7.20622	7.41429	7.56436
WDR26	4.63754	4.53648	4.38391	4.46733	4.78924	4.35997	4.43981	4.25413	4.69776	4.87313	4.65158	4.91496
DNAH14	5.1419	5.2457	5.03391	4.81477	4.72827	5.12504	4.62038	4.60979	4.74695	4.11737	4.40005	4.28109
LBR	6.5442	6.30547	6.51075	5.90505	5.43588	5.87494	6.63306	6.45306	6.53693	6.15817	6.24931	6.28523
SRP9	9.00763	9.04287	8.86878	9.23222	9.41709	9.11719	8.41434	8.53115	8.66561	8.4452	8.5839	8.71236
TMEM63A	1.56926	2.83931	3.00083	2.19206	3.0356	2.36783	2.45892	1.41541	2.3506	2.09352	2.12321	2.74503
PYCR2	2.99894	3.19479	3.11516	3.12494	3.06876	3.65162	2.85485	3.10729	2.96357	2.43456	3.06662	2.29758
SDE2	4.29885	3.95642	4.2651	4.71562	4.55185	4.37565	3.76558	3.86472	3.67252	3.61289	3.46716	3.6195
H3F3A	5.89853	6.04876	5.98023	5.93475	6.06466	6.31595	5.86204	6.27339	6.03462	6.135	5.87398	5.62605
ACBD3	4.82799	4.86037	4.5042	4.78247	5.14071	4.5167	3.70284	4.12436	4.17002	3.96799	4.25566	4.26441
LIN9	4.20722	4.46952	4.34928	5.15469	4.94025	4.80427	4.18827	4.40147	3.94963	4.49041	4.53129	4.31388
PARP1	7.10112	7.25019	7.07422	7.5536	6.95585	7.43392	6.90099	6.97941	6.84622	7.33891	7.39718	7.14876
ADCK3	2.27648	2.30643	2.33165	1.98055	1.85726	2.5167	2.21099	2.52232	1.78669	1.77159	2.00773	2.88254
CDC42BPA	5.6393	5.5768	5.3667	5.48417	5.95363	5.39886	5.57731	5.27721	5.81388	6.10549	5.90658	6.26441
CTD-2090I13.1	3.32087	3.3957	2.81031	2.15889	2.46731	2.67716	2.73455	3.0369	2.96357	2.35655	3.06662	2.74503
ZNF678	3.15422	2.46609	3.1691	4.35468	3.91311	3.53077	2.29845	3.49633	3.09602	2.94152	3.17765	3.1957
SNAP47	3.12447	2.99977	2.98588	3.47409	2.81879	3.39886	3.34027	3.14123	3.19387	3.35655	3.32966	3.90423
JMJD4	2.20248	2.17811	2.5302	2.22448	2.36422	2.39886	2.29845	2.92442	2.30753	2.64606	2.23012	2.59303
ARF1	7.16583	7.01687	7.04567	6.94086	6.64	6.73149	7.02798	6.91219	7.01969	6.3912	6.05939	6.27694
C1orf35	4.94607	5.28127	5.32276	5.49085	5.21666	5.90767	4.89749	5.08129	5.3346	5.4058	4.99262	5.05731
MRPL55	6.47123	6.54707	6.62129	6.60145	5.93576	6.66923	6.06274	6.12011	6.36904	6.19225	5.90658	5.85495
GUK1	5.81098	5.66324	5.51205	6.95179	6.52521	6.81438	5.61187	5.83909	5.91059	6.25809	6.33566	6.12816
IBA57	1.50914	2.291	2.07334	3.27178	2.00165	2.20182	2.01835	1.9629	2.12111	2.43456	1.59269	2.08607
OBSCN	0.908746	1.21128	1.9555	2.53998	1.30977	1.88866	1.67042	0.884894	0.722564	-1.81337	0.00772838	-0.576893
TRIM11	3.08383	3.27541	3.57084	3.72131	3.28176	3.57219	2.38092	2.9629	3.19387	2.35655	2.94633	3.29758
HIST3H2A	5.72108	5.72195	5.60793	4.64551	4.78924	5.08744	4.55084	4.63383	4.62945	2.43456	3.55205	2.36171
RNF187	4.21664	4.05105	4.24012	3.47409	3.83815	3.14805	4.18827	3.82349	3.04449	2.71019	3.28075	2.79234
FTH1P2	1.164	0.961298	1.61037	2.34733	0.779257	1.48813	2.29845	1.41541	1.3506	1.64606	2.51023	1.74503
RP5-1061H20.4	2.06307	2.70604	2.50944	2.66336	2.89473	2.39886	3.25539	3.26956	2.47259	1.88707	2.81508	2.69613
RAB4A	4.40988	4.2437	4.24012	4.06354	4.50415	4.46632	4.51477	4.25413	4.15795	4.56167	4.25566	4.75701
CCSAP	2.61276	2.99977	2.12884	3.83066	3.16392	3.38343	2.29845	2.9629	2.93556	3.27409	3.00773	3.33
NUP133	4.11442	4.14845	4.40092	4.01803	4.20924	4.06344	4.23336	3.86472	4.03132	4.27409	3.46716	4.06696
ABCB10	3.7811	3.29874	3.58082	4.18384	4.59802	4.10166	2.96588	3.07252	3.09602	2.83049	3.28075	3.0476
TAF5L	1.97692	1.58473	2.28356	3.33254	2.25319	2.91036	-0.204046	1.1744	1.17002	2.71019	1.23012	2.482
URB2	2.22134	2.49331	2.18227	2.40505	3.44222	3.21931	2.11788	2.66917	1.51106	2.27409	1.8822	1.92561
HMGB1P26	5.21899	5.28127	5.1724	4.82538	4.809	5.07789	4.58603	4.63383	4.74695	4.06927	4.03748	4.3773
GALNT2	2.68247	2.19479	3.01562	2.56551	2.93126	2.05372	1.67042	2.71497	2.43306	2.57895	1.8822	2.23046
COG2	3.21194	3.21128	3.31978	3.37648	2.73861	3.66445	3.76558	3.00037	3.26313	2.99398	3.37696	2.74503
AGT	2.64105	2.75184	2.87665	2.31759	2.56353	2.72691	3.42045	2.66917	2.96357	2.50856	2.67069	2.42311
C1orf198	0.346867	0.881127	-0.42916	0.980552	-0.0687401	0.303702	-0.204046	-0.700069	0.963572	1.64606	0.744694	-0.576893
ARV1	4.99621	4.95397	5.3048	5.13777	5.01021	5.15261	4.58603	4.7262	4.36116	4.33638	4.03748	3.98789
FAM89A	4.43433	4.46952	4.65358	3.39084	3.44222	3.66445	3.25539	3.54786	3.77093	3.23102	1.8822	3.0476
C1orf131	6.311	6.34897	6.22905	6.55121	6.45795	6.87356	6.11186	6.06812	6.45048	6.12327	6.0301	6.41934
GNPAT	5.05521	5.26951	5.24327	4.70417	4.4797	4.79264	5.10581	4.91464	5.2115	4.78654	5.19095	5.36953
EXOC8	1.78744	2.3217	0.924477	2.46054	2.96688	2.33612	2.96588	2.23853	2.47259	2.43456	1.23012	2.23046
SPRTN	3.38918	3.08276	3.3896	3.20836	2.73861	3.58574	2.96588	3.59761	3.73887	3.96799	2.94633	3.12355
EGLN1	1.88529	1.70604	2.20827	2.37648	2.60933	2.65162	2.29845	2.52232	2.58506	2.50856	2.59269	2.69613
RP11-295G20.2	5.04026	5.1072	5.03993	5.08727	5.18177	5.09533	4.03525	3.16321	4.07049	3.12492	4.38485	4.03467
TSNAX	5.45308	5.36287	5.28252	5.10914	4.97862	5.45034	5.68397	5.57705	5.76696	5.41217	5.64522	5.51297
TSNAX-DISC1	2.59841	2.72912	2.55066	2.61527	2.93126	2.5167	2.11788	2.1744	2.12111	1.77159	2.00773	1.29758
NTPCR	5.47025	5.65723	5.3896	5.17557	5.38412	5.11573	5.43981	5.35159	5.18795	4.69442	4.83216	4.95709
RPS7P3	7.1301	7.08668	7.06358	6.97936	6.65099	6.85968	7.02156	6.65455	6.91239	6.135	5.89037	6.00305
KCNK1	1.68247	2.09169	2.59074	2.99941	2.73861	3.35206	1.01835	1.1744	1.3506	-0.228408	-1.57723	0.645499
SLC35F3	-4.04545	-4.24816	-3.59908	-3.26738	-2.39067	-3.15573	-1.78901	0.522324	-2.73687	-1.81337	-1.57723	-0.576893
RP5-827C21.1	4.88529	4.7935	4.59074	4.78247	4.32358	4.65805	4.25539	4.05482	4.31842	4.04461	3.84903	4.34594
RP5-827C21.4	3.1043	3.15272	2.74077	2.84115	2.69679	3.3037	2.38092	1.29993	2.17002	1.64606	0.744694	1.53858
COA6	6.18457	6.3948	6.2195	6.11849	6.06054	6.11573	5.97918	5.53515	5.59405	5.3863	5.16423	5.09553
TARBP1	1.83719	2.76307	3.3667	2.40505	3.44222	2.05372	2.73455	2.35883	2.21733	1.64606	2.12321	2.96743
IRF2BP2	5.34901	5.28906	5.23064	5.10331	5.20924	5.05859	4.71879	4.89488	4.88518	4.61289	4.57251	5.01805
LINC01132	-1.72352	-1.92623	-3.59908	-0.0974509	-2.39067	0.0141949	-0.204046	0.0368969	0.0704877	0.508557	2.12321	-0.576893
TOMM20	7.0078	6.89587	6.9235	6.17764	5.92674	5.96061	6.66632	6.3186	6.6576	6.24733	6.32363	5.65193
RBM34	6.4504	6.42692	6.24012	6.49418	6.56062	6.54817	6.14763	6.31488	6.27994	6.00681	6.27451	6.28109
ARID4B	6.85843	6.86884	6.74964	7.12709	7.16584	7.11807	6.73063	7.0369	7.05104	7.28466	7.35646	7.23475
GGPS1	7.35008	7.40827	7.07246	6.8709	6.99087	6.91707	6.65807	6.57295	6.88152	5.9281	6.30541	6.39273
B3GALNT2	4.03851	4.46265	4.3473	4.46963	4.68615	4.66023	4.00124	4.55216	4.21733	4.0281	4.1414	4.02797
LYST	3.0941	3.35917	3.3667	3.52704	3.33725	3.82155	2.45892	2.10729	2.01802	2.57895	3.06662	3.26441
ERO1LB	1.68247	2.78527	3.22109	1.12494	2.13289	1.97355	2.45892	2.84425	2.81772	-1.81337	0.00772838	0.645499
EDARADD	4.61276	4.54951	4.1558	3.80944	3.71786	3.68976	4.45892	3.80243	4.0046	3.14083	3.23012	3.39273
ENO1P1	2.38081	1.81793	2.1558	1.48751	-0.0687401	1.36783	2.53292	2.41541	1.90699	1.88707	2.00773	1.74503
LGALS8	6.21389	6.06207	6.026	6.21575	6.18298	5.87494	5.79595	6.09867	6.17704	5.68648	5.8822	5.80393
HEATR1	5.6246	5.3324	5.28252	5.61423	5.06054	5.27472	5.34027	5.66334	5.53618	5.30557	5.30541	5.35384
MTR	4.11946	4.54951	4.73631	4.65744	4.64275	4.52375	4.18827	3.69225	4.36116	4.209	4.83216	4.63256
RPL35P1	9.58766	9.61903	9.67252	9.67459	9.16727	9.53143	9.67196	9.48191	9.62096	8.97861	9.10839	8.8695
MTRNR2L11	2.69602	2.46609	2.6677	1.86191	1.51622	1.97355	3.56854	2.66917	2.87784	3.47203	1.8822	1.92561
RP11-307O1.1	7.17432	7.07996	7.16827	7.01455	6.45795	6.83437	7.27439	7.07032	7.11644	6.87663	6.82791	6.90154
RP11-567G24.1	3.07349	2.64666	2.6677	2.40505	2.89473	3.14805	2.11788	2.75936	2.81772	2.83049	3.06662	3.0476
RP11-435F13.2	1.38081	1.2437	1.1558	0.820087	0.779257	0.303702	2.85485	1.62186	1.65545	0.993984	0.00772838	1.74503
FH	7.02936	7.06982	6.80073	6.38905	6.19053	6.38923	6.90099	6.81037	6.88335	6.26878	6.27451	6.11892
KMO	0.908746	1.07377	1.04477	1.37648	2.36422	1.23659	2.67042	2.0369	2.81772	3.09352	2.81508	3.0476
OPN3	1.23995	1.30643	0.924477	1.82009	2.13289	1.75116	2.60331	1.71497	2.65545	2.99398	2.67069	2.83814
CHML	5.10175	5.07377	5.21149	5.22448	5.28881	5.34412	4.76558	4.53515	4.77093	5.00681	5.26826	5.49636
WDR64	-4.04545	-1.4408	-2.01412	-1.68241	1.06876	0.303702	-0.204046	-2.28503	-1.1519	1.64606	-1.57723	0.160072
RP11-553N16.1	1.78744	1.72912	3.03027	1.86191	2.00165	1.23659	2.45892	2.10729	2.01802	-1.81337	1.8822	1.29758
EXO1	5.3143	5.37206	5.19208	6.17764	6.32014	5.80137	5.00541	4.97236	5.18795	5.51755	5.26826	5.40039
RP11-331N16.1	7.85504	7.6748	7.64825	6.51889	6.38741	6.38537	8.09211	7.48811	7.87323	6.71411	7.22043	7.09317
CEP170	4.20248	4.21128	4.05197	4.36198	3.54007	4.53776	4.36074	4.80243	3.94963	4.75648	4.09519	4.482
SDCCAG8	5.18817	5.27737	5.00083	4.87218	4.84774	4.91573	5.93209	5.91464	5.91777	5.68648	5.94633	5.88799
AKT3	2.68247	2.49331	2.40092	1.90255	1.85726	1.59916	3.25539	3.52232	3.45296	2.27409	2.23012	2.88254
C1orf100	2.87341	2.86037	2.44531	4.20023	4.19429	3.8555	2.91143	1.80243	2.01802	1.88707	2.42277	1.83814
ADSS	4.01525	3.4592	4.11516	3.95179	3.58661	3.66445	3.8257	4.42921	4.1335	4.16391	3.63222	4.00807
DESI2	3.70274	4.1823	3.14238	3.36198	3.54007	3.8555	3.06897	3.20682	2.93556	2.94152	3.17765	3.1957
COX20	5.58936	5.56723	5.57833	6.35101	6.40699	6.30575	5.56854	5.44289	5.54853	5.82325	6.0301	6.14648
HNRNPU	7.91564	7.83632	7.86086	7.80944	8.00272	7.78458	7.59901	7.63085	7.7164	8.05545	7.97927	8.19239
EFCAB2	5.69095	5.77282	5.86648	6.03869	6.19429	6.08267	5.18827	4.77025	5.10862	5.3863	5.42277	5.87706
SMYD3	8.60178	8.50192	8.46936	8.44214	8.45717	8.38972	7.87455	7.83001	7.98167	7.37398	7.37405	7.65032
TFB2M	5.06569	5.30451	5.35802	5.07692	4.99304	5.07789	5.05648	5.16618	5.31298	4.75648	4.65158	4.63256
CNST	4.5282	4.34056	4.36092	4.78247	4.32358	4.12039	4.68673	4.15791	4.31842	3.31591	3.63222	3.56606
SCCPDH	5.33176	5.26951	5.31081	5.74664	5.47352	5.29135	4.97918	4.60979	4.79451	5.19786	4.79781	4.95709
AHCTF1	4.02601	4.04647	3.90871	4.15889	3.77926	3.91036	3.11788	3.38739	3.49195	3.54418	3.63222	4.12355
ZNF695	2.43028	2.87079	2.3782	2.53998	2.36422	2.33612	1.21099	2.57295	1.90699	0.508557	1.00773	1.16007
ZNF669	2.25833	2.57202	2.50944	3.72131	3.28176	3.53077	2.85485	2.92442	2.75499	2.94152	2.94633	1.92561
ZNF124	2.18337	1.5332	1.9555	1.48751	2.65373	3.89955	2.60331	2.84425	1.90699	2.94152	3.91462	2.96743
RP11-488L18.10	1.50914	1.72912	2.62973	1.25619	0.416687	1.36783	2.45892	0.884894	1.78669	2.27409	2.51023	1.00807
MIR3916	2.34687	2.64666	1.82718	3.66336	1.77926	2.27053	3.48376	2.75936	2.75499	2.99398	3.00773	2.74503
ZNF496	4.01525	3.70021	3.4562	2.61527	2.73861	2.99402	2.96588	3.26956	3.04449	2.43456	2.94633	3.12355
TRIM58	3.5766	3.18647	3.29573	3.72131	4.5282	3.68976	2.11788	2.23853	2.81772	2.71019	2.32966	2.88254
XX-CR54.1	-1.72352	-0.000228177	0.57084	2.61527	2.41669	1.97355	2.29845	1.29993	0.0704877	2.09352	2.12321	2.08607
SH3BP5L	2.25833	2.84988	2.42328	3.62744	2.25319	3.14805	1.38092	2.92442	2.6894	2.27409	2.12321	2.482
ZNF672	3.35543	3.67666	3.27128	3.95179	3.67542	3.8555	3.34027	2.75936	2.21733	2.94152	2.81508	2.08607
ZNF692	2.49371	2.67071	3.1691	1.94208	0.779257	3.11106	2.11788	3.14123	2.81772	2.57895	1.8822	2.36171
PGBD2	2.32959	3.15272	3.24641	3.91253	3.91311	3.18412	2.73455	2.46986	3.2855	2.83049	3.37696	3.1957
AL672183.2	1.73591	1.90159	2.18227	2.92245	3.10118	2.82155	2.45892	2.35883	1.78669	0.508557	1.23012	1.92561
SH3YL1	2.46234	2.19479	2.12884	2.09018	-0.0687401	1.79847	1.91143	2.35883	1.90699	1.64606	2.12321	2.08607
ACP1	8.70923	8.75448	8.63603	8.60029	8.94081	8.59874	8.0423	7.90603	8.0543	7.55076	7.59018	7.53685
AC079779.4	2.72273	2.46609	2.50944	1.77702	1.51622	2.12967	3.56854	2.84425	3.43306	2.71019	3.06662	2.59303
TMEM18	6.17493	6.1823	6.3048	5.9372	5.56933	5.86941	5.85485	5.75389	5.69359	5.97453	5.59269	5.77478
TSSC1	3.43837	3.61603	3.29573	2.56551	2.89473	3.18412	3.93891	2.35883	3.04449	3.80134	3.06662	3.6195
TRAPPC12	2.94323	2.93175	3.1691	2.46054	2.36422	2.95279	2.96588	3.20682	2.39242	3.14083	2.94633	2.69613
ADI1	4.73263	4.67369	4.35511	4.96144	5.39723	4.76313	4.78085	4.69225	4.84056	5.67575	5.68955	5.28109
AC108488.4	3.50144	3.26754	3.2589	4.80944	5.09315	4.96321	3.29845	3.0369	3.07049	3.38276	3.94633	3.53858
RNASEH1	5.16887	5.06473	5.2651	5.05004	5.10118	5.24515	5.29845	5.2924	5.13965	4.85905	4.57251	4.34594
RNASEH1-AS1	4.27196	4.06926	4.78029	4.77154	3.0356	4.75716	4.92524	5.00959	4.84056	4.62957	4.48886	4.10493
RPS7	10.6824	10.7131	10.6768	10.5705	10.3489	10.3915	10.2747	10.2631	10.2215	9.71557	9.58327	9.62237
NPM1P48	1.93183	2.22758	1.89277	1.77702	1.06876	1.59916	1.01835	2.35883	0.722564	0.508557	-1.57723	0.645499
SOX11	2.25833	1.72912	1.61037	1.59061	3.0356	1.79847	1.38092	1.80243	1.17002	1.35655	0.744694	1.74503
CMPK2	2.89706	2.62221	2.28356	3.78791	4.08507	3.76313	2.29845	2.92442	2.12111	2.27409	2.51023	3.39273
RSAD2	0.346867	-0.000228177	0.307806	3.36198	2.96688	2.20182	1.38092	1.1744	1.90699	2.94152	1.23012	2.88254
RNF144A	2.96578	2.8914	3.14238	3.36198	3.28176	3.41413	2.45892	2.23853	2.6894	2.71019	2.32966	1.92561
SNRPEP5	0.202477	-0.341265	-0.139653	-0.460021	-0.805706	0.303702	-0.204046	-2.28503	0.0704877	-1.81337	0.00772838	-0.576893
ID2	3.00983	3.60359	2.97077	4.50741	3.98437	4.22797	2.11788	3.14123	3.09602	3.61289	4.20413	3.94667
KIDINS220	4.81564	4.50339	4.60549	5.01339	5.23138	4.95801	4.8109	5.21481	5.19977	5.62126	5.26826	5.36953
MBOAT2	3.24917	3.59105	3.86852	3.60299	3.87612	3.81005	2.45892	1.9629	3.04449	3.47203	3.91462	3.72079
ITGB1BP1	5.48593	5.46093	5.37246	5.80677	5.74376	5.72691	5.16519	5.30743	5.03132	5.85905	5.83216	5.28936
CPSF3	7.37258	7.18177	7.01225	6.84332	7.02084	6.83153	7.06586	7.14052	7.15035	6.42025	6.77591	6.92295
IAH1	3.07702	2.93175	2.86591	3.10174	2.85726	2.62563	2.53292	3.02458	3.32922	3.18663	3.12321	3.16007
ADAM17	3.37527	3.15272	2.99098	3.59879	2.93126	3.07309	3.21099	3.22783	3.70608	3.31591	3.32966	3.482
YWHAQ	5.86594	5.70459	5.52245	5.90505	6.00594	6.03162	5.81832	5.21481	5.73481	6.12327	6.28695	6.20883
TAF1B	3.67565	4.00451	3.97834	3.9323	3.87612	3.58574	4.51477	3.78106	3.73887	4.52648	4.53129	4.52464
RP11-254F7.2	2.92033	2.59733	2.81031	2.7099	2.56353	3.11106	1.67042	2.23853	1.78669	0.508557	2.51023	2.36171
RRM2	5.92466	5.86167	5.79538	5.92984	6.52521	6.06102	5.28781	5.36602	5.07691	5.85197	6.33566	6.41934
HPCAL1	2.96578	2.76307	3.14238	3.0364	3.16392	3.14805	3.34027	3.07252	2.99105	1.64606	2.81508	3.12355
ODC1	5.84785	5.89523	6.2163	5.97818	6.49503	5.90767	5.55972	5.04589	5.71022	5.46275	4.72655	5.76296
NOL10	4.18337	3.98546	3.98588	4.9372	5.15623	5.10166	3.21099	3.49633	4.24041	4.25272	3.84903	4.31388
ATP6V1C2	6.02198	5.94537	5.84386	5.44687	5.59802	5.50248	5.71084	5.82871	5.76696	5.65423	5.59269	5.96227
PDIA6	6.63315	6.3966	6.24954	6.14625	6.09315	5.94756	6.41556	6.34068	6.39499	6.32106	6.02268	6.36562
RP11-345J13.1	3.43837	3.59105	5.33461	3.14202	3.10118	3.47363	3.99235	3.32968	4.03132	3.31591	3.06662	2.79234
PQLC3	2.82491	2.64666	2.50944	1.86191	2.89473	2.67716	3.63726	3.20682	2.93556	1.64606	3.78032	2.482
ROCK2	3.9489	4.30259	3.94781	4.20023	4.62056	4.21059	4.09363	4.31488	4.25182	4.98105	4.40005	5.20447
E2F6	2.1043	2.25964	2.23381	3.07247	2.73861	3.35206	2.11788	2.57295	1.3506	1.64606	2.51023	2.23046
LPIN1	4.74571	4.97826	4.91267	5.02264	4.5282	4.86108	5.22222	5.51587	5.57147	6.135	5.75368	5.82114
AC096559.1	5.55818	5.52663	5.40373	6.8925	7.17729	6.67874	6.2278	6.01418	6.22023	6.68248	6.95024	6.79525
TRIB2	3.86744	3.80169	3.90076	4.66926	5.56933	4.65805	4.51477	4.48315	4.69776	5.19786	5.31758	5.38504
AC064875.2	-4.04545	-4.24816	-3.59908	0.192056	-2.39067	-3.15573	-1.78901	0.0368969	0.433058	-1.81337	2.51023	-0.576893
NBAS	6.94536	7.06869	6.71946	6.9063	6.25679	6.40078	6.20535	6.36243	6.17901	5.42503	4.68955	4.84937
DDX1	7.21841	7.1209	7.17981	7.29773	7.47507	7.2095	6.69077	6.95576	7.013	6.62542	7.01896	7.10259
FAM49A	2.2944	2.71763	2.04477	2.46054	2.46731	2.99402	3.25539	3.35883	3.86305	3.35655	3.46716	3.96743
SMC6	5.48398	5.28517	5.05555	5.38726	5.18676	5.52375	4.62038	4.48315	4.76298	5.15241	4.8985	4.82683
GEN1	2.18337	2.99025	3.03027	3.07247	3.58661	3.82155	2.96588	3.54786	2.54853	3.31591	3.06662	3.1957
RDH14	2.49371	2.59733	2.467	2.09018	2.46731	2.5167	1.67042	1.80243	1.78669	2.57895	1.8822	1.53858
TTC32	5.45639	5.73341	5.94588	5.45714	5.24596	5.54817	4.92524	5.23067	5.22313	5.08145	4.99262	4.55239
WDR35	1.88529	0.506732	1.68632	1.25619	2.56353	1.59916	2.45892	2.57295	2.75499	2.43456	2.81508	2.482
LAPTM4A	6.66622	6.63066	6.4494	6.75082	6.80655	6.57389	7.00215	7.23264	7.33057	7.42264	7.5339	7.7674
PUM2	3.91455	3.79076	3.9323	3.78791	4.23869	4.15715	4.14173	4.1907	4.31842	3.47203	4.48886	4.91496
HS1BP3	0.998944	1.42427	0.793233	0.192056	-0.805706	0.54471	1.38092	1.1744	0.963572	1.64606	1.59269	0.645499
GDF7	1.70944	1.9613	0.400915	2.92245	2.36422	2.72691	-1.78901	3.94379	3.52992	2.71019	1.74469	1.42311
C2orf43	4.50144	4.35547	4.41772	4.11633	3.91311	4.01419	4.51477	4.87484	4.66401	3.96799	4.25566	4.3773
ATAD2B	3.50144	3.48655	3.47773	4.26401	3.0356	3.68976	3.99235	4.05482	3.94963	3.91455	3.17765	3.72079
UBXN2A	4.33393	4.44184	4.05197	4.54641	4.62056	4.59246	4.27708	4.14123	4.40268	4.11737	4.61259	4.02797
MFSD2B	3.17372	2.49331	2.3782	3.59061	2.73861	3.39886	2.11788	2.23853	2.21733	2.09352	1.23012	1.00807
C2orf44	1.68247	2.95152	2.12884	2.59061	3.0356	2.67716	2.96588	3.49633	3.19387	3.74122	3.70817	3.67103
FKBP1B	1.62698	2.09169	0.793233	2.15889	-0.0687401	2.36783	-0.204046	0.522324	1.65545	-0.228408	1.23012	1.29758
SF3B14	9.25562	9.17719	9.08676	9.02696	9.12158	8.99052	8.37212	8.21382	8.37883	7.90259	8.04665	8.05368
FAM228B	1.88529	1.36655	2.10135	1.98055	1.41669	2.1662	1.91143	2.52232	2.43306	1.64606	1.8822	2.53858
ITSN2	3.3724	2.74053	2.94007	3.50081	3.22404	3.41413	4.55084	4.01875	4.423	4.95481	5.10927	5.05731
NCOA1	3.76833	3.65271	3.62008	4.02724	4.23869	4.2789	4.14173	3.94379	3.83299	3.74122	4.40005	4.75701
PTRHD1	6.8226	6.87984	6.91168	7.5671	7.73087	7.41602	6.27169	6.1286	6.37166	6.35154	6.15748	6.42686
CENPO	4.48593	4.00451	3.86852	4.53998	4.64275	4.61906	3.29845	3.62186	3.65545	3.64606	3.67069	3.36171
ADCY3	2.73591	2.60983	2.23381	2.79871	2.85726	2.86664	2.01835	2.29993	2.30753	1.77159	2.23012	2.16007
DNAJC27	0.598406	0.609825	0.101355	0.639515	1.30977	0.751161	0.53292	0.522324	1.17002	1.35655	2.51023	2.23046
DNMT3A	5.54139	5.3236	5.1724	5.23645	4.94025	5.2996	5.52387	5.29993	5.41795	5.19786	5.56232	5.22185
ASXL2	3.28547	3.00923	3.1691	2.88237	3.6317	3.14805	2.85485	3.44289	3.09602	3.23102	3.63222	3.56606
KIF3C	1.83719	1.68258	2.6677	1.59061	1.30977	1.0922	2.45892	1.62186	1.3506	-0.228408	0.744694	1.53858
UQCRHP2	2.32959	2.19479	2.6677	2.28721	3.0356	2.20182	1.67042	2.10729	1.51106	1.35655	-1.57723	1.53858
RAB10	5.48593	5.3236	5.32573	5.36562	5.53414	5.40269	5.35054	5.09867	5.37687	5.08145	5.24294	5.50348
GAREML	2.18337	0.796238	1.68632	2.15889	2.36422	0.931733	1.67042	0.0368969	0.722564	0.508557	0.744694	1.92561
HADHA	9.13617	9.07645	8.98141	8.5444	8.20645	8.30216	8.94993	8.8526	8.83631	8.30167	8.27919	8.29039
HADHB	7.18637	7.08332	7.00361	6.60453	6.35417	6.48271	6.88695	6.89736	6.96184	6.40095	6.3594	6.60302
EPT1	3.32087	2.86037	3.1691	3.24042	3.39069	3.39886	2.29845	1.80243	2.47259	2.94152	2.81508	2.79234
SLC35F6	3.28547	3.08276	3.19533	1.86191	3.16392	1.48813	3.70284	3.32968	2.99105	2.83049	3.70817	3.45285
CENPA	2.36394	2.01863	2.3782	3.0364	3.22404	2.05372	1.01835	1.1744	1.51106	0.993984	2.32966	2.36171
MAPRE3	0.202477	0.144162	1.44531	1.37648	2.65373	1.59916	-0.204046	1.1744	-0.414939	0.508557	0.00772838	-2.16186
TMEM214	3.90292	3.93672	3.81877	2.88237	2.96688	2.95279	3.25539	3.44289	3.70608	3.31591	3.28075	3.12355
AGBL5	8.87881	8.90365	8.68082	8.78281	8.87963	8.75679	8.3696	8.29993	8.39692	8.19085	8.37987	8.39657
OST4	9.55876	9.55183	9.37048	9.47156	9.55843	9.41436	9.14247	8.92076	9.10823	8.86347	9.13013	9.13277
KHK	3.30328	2.75184	2.61037	2.25619	2.65373	1.79847	2.73455	2.80243	2.21733	2.99398	1.00773	2.23046
PREB	3.52441	3.59105	3.7047	2.75499	2.81879	3.23659	3.06897	3.64571	3.65545	2.64606	3.12321	3.36171
SLC5A6	3.70274	3.3443	3.76724	4.12494	3.75908	4.04394	2.73455	3.73734	2.93556	2.83049	2.81508	3.6195
ATRAID	7.18877	7.07039	7.17735	7.01107	7.11514	6.69446	7.48944	7.18461	7.22458	6.9515	7.19755	7.53337
CAD	3.83107	4.15699	4.18882	3.72131	3.79916	4.13889	2.96588	3.69225	3.19387	3.67848	3.37696	4.06696
MPV17	5.56742	5.95274	5.92644	5.88744	5.85251	5.83579	5.55972	6.28102	5.90699	5.60448	5.59269	5.11427
GTF3C2	4.01525	4.22352	4.06625	4.26401	4.39069	3.89955	4.23336	4.23853	3.93556	3.80134	4.03748	4.3773
EIF2B4	4.81874	4.9974	4.7716	5.25226	5.07694	5.04394	4.65394	5.0369	5.01802	4.43456	4.99262	4.57961
SNX17	4.67223	4.7462	4.54557	4.01803	4.58661	4.21059	4.60331	4.65748	4.87784	4.62957	4.72655	5.08607
PPM1G	6.18457	6.0794	6.2163	5.71276	6.14461	5.70536	5.57731	5.35159	5.31298	5.3465	5.26826	5.68989
FTH1P3	1.62698	1.72912	1.9555	2.09018	2.65373	2.20182	1.67042	2.35883	1.78669	2.27409	0.744694	2.36171
NRBP1	1.56926	1.63449	1.1558	2.34733	2.73861	1.23659	2.85485	2.23853	1.90699	3.23102	3.63222	2.96743
IFT172	3.04201	2.91172	3.27128	0.820087	1.85726	2.05372	2.96588	2.75936	2.21733	2.43456	2.94633	2.23046
ZNF512	4.86744	5.03725	4.78462	4.65744	4.77926	4.54471	5.46838	5.56046	5.55775	5.24191	5.24294	5.31388
RP11-158I13.2	2.14437	1.65873	1.75847	2.22448	0.194294	2.59916	2.29845	2.41541	2.01802	2.43456	2.32966	1.16007
CCDC121	1.78744	2.01863	2.18227	1.05455	2.00165	1.97355	2.45892	2.62186	3.04449	2.35655	2.67069	1.92561
GPN1	6.07219	5.83266	5.84386	6.00875	6.29933	6.10401	5.47778	5.50938	5.62508	5.64606	5.66117	5.73901
SUPT7L	4.72934	4.74902	4.98963	4.97103	5.37088	5.2789	4.79595	4.95337	5.182	5.10549	5.12321	5.35384
SLC4A1AP	4.28994	4.21537	4.30178	4.61527	3.83815	4.47363	4.14173	4.31488	4.0046	4.06927	3.91462	3.67103
MRPL33	7.63359	7.73875	7.72284	7.99531	7.76541	7.87148	7.47309	7.30743	7.48834	7.18381	7.52867	7.42123
RBKS	-0.586018	-0.341265	0.307806	-0.460021	-0.805706	-0.833802	1.38092	2.23853	0.722564	2.71019	0.744694	1.29758
BRE	5.10683	5.16124	5.16247	4.70417	4.8285	4.70846	5.63726	5.49633	5.6852	5.63784	5.66117	5.63904
RP11-674I16.2	2.02064	1.63449	2.12884	2.40505	1.85726	2.57219	1.01835	1.41541	1.51106	-0.228408	2.12321	1.92561
PPP1CB	5.35115	5.23767	5.2805	5.05004	5.61496	5.0192	5.62884	5.74287	5.79841	5.91455	6.06662	6.30575
SPDYA	2.68247	2.41006	2.84386	2.66336	2.51622	2.54471	2.60331	2.29993	2.58506	2.35655	3.06662	2.23046
TRMT61B	2.80004	2.46609	2.97077	2.92245	2.77926	2.65162	2.73455	2.41541	2.78669	2.09352	2.74469	2.00807
WDR43	5.10683	5.01629	4.95934	5.49085	5.39723	5.46998	5.00541	4.97236	4.73074	4.84484	4.8985	4.75701
YPEL5	6.53481	6.51754	6.39102	6.95783	7.29758	6.88456	6.56414	6.75663	6.88335	6.53093	6.81078	6.97514
LBH	2.02064	1.63449	1.2589	4.9175	4.94025	5.08744	1.91143	1.41541	0.963572	3.04461	3.06662	2.59303
LCLAT1	2.92033	2.69436	2.12884	2.61527	2.89473	2.91036	2.11788	2.84425	2.6894	2.94152	1.8822	2.88254
MEMO1	2.55446	2.57202	2.10135	2.61527	3.25319	2.57219	2.29845	3.26956	3.09602	3.57895	3.55205	3.74503
DPY30	7.9443	7.91203	7.69554	8.37061	8.3508	8.34262	7.15644	7.06148	7.23611	7.15817	7.30846	7.54205
SPAST	2.94323	2.05563	2.6677	2.01803	2.36422	1.36783	2.60331	2.66917	2.99105	3.04461	3.06662	1.92561
RP11-563N4.1	2.06307	1.72912	1.2589	2.09018	1.69679	2.20182	1.01835	1.9629	1.3506	1.88707	1.8822	0.645499
SLC30A6	3.51679	3.44533	3.80179	3.78791	4.01872	3.98382	4.14173	3.73734	3.37166	3.31591	4.25566	4.17799
NLRC4	-2.46049	-1.4408	-2.01412	-0.945448	-2.39067	0.303702	3.42045	2.66917	2.99105	3.85905	4.3535	4.28109
YIPF4	4.39334	4.51007	4.69093	4.20023	4.49197	4.26212	4.75015	4.91464	4.85559	5.10549	4.83216	5.13277
BIRC6	5.04466	4.9974	5.00825	5.0364	4.7692	4.56537	5.26627	5.76482	5.43306	5.85197	5.82365	6.0329
TTC27	4.95173	4.79897	4.74521	4.00875	4.3508	4.60582	4.97918	4.79178	4.87046	4.45342	4.25566	4.34594
LTBP1	2.72273	2.8914	2.62973	3.52704	3.87612	3.11106	2.11788	0.0368969	0.722564	0.993984	1.8822	2.59303
FAM98A	5.73427	5.79487	5.33461	5.53029	5.12503	5.07789	5.03117	4.97236	5.41795	4.06927	3.70817	3.98789
RN7SL602P	2.87341	2.76307	2.18227	2.56551	2.56353	2.39886	3.06897	2.46986	2.81772	2.43456	2.12321	1.53858
FEZ2	2.84937	2.62221	2.50944	2.75499	3.67542	2.95279	2.45892	3.07252	2.39242	1.64606	2.32966	2.79234
STRN	3.02064	3.44533	3.04477	2.75499	3.06876	2.3037	2.67042	2.92442	3.12111	3.18663	2.8822	3.08607
HEATR5B	2.58391	1.98066	1.9555	2.66336	2.65373	1.36783	2.96588	2.23853	2.21733	1.35655	2.51023	2.69613
GPATCH11	5.0044	5.3993	5.36958	5.84637	6.0314	5.75116	4.85485	4.93414	5.22313	5.43456	5.06662	5.52464
EIF2AK2	4.22134	4.27148	4.08742	4.96144	4.62056	4.49532	4.68673	4.42921	4.55775	4.75648	4.25566	4.6195
CEBPZ-AS1	5.79794	5.77928	5.7925	6.06949	5.70915	5.90405	6.26084	6.24635	6.04449	6.20533	5.84903	5.83442
CEBPZ	6.87614	6.81163	6.76104	7.59034	7.23383	7.57105	6.82202	6.813	6.61186	6.74635	6.91061	6.72792
RP11-423P10.2	1.40279	1.74416	1.50273	2.7021	2.38227	2.18981	2.45892	2.46986	2.21733	1.92432	2.51023	2.3197
NDUFAF7	3.68247	3.92677	3.97834	4.4121	3.81879	4.00414	3.16519	3.86472	4.08331	3.35655	3.28075	3.79234
PRKD3	3.81253	3.85513	3.64561	3.76605	4.06876	3.82155	3.93891	3.98176	3.73887	3.35655	3.63222	3.83814
AC006369.2	2.50914	2.84988	2.74077	0.192056	1.19429	1.42923	0.53292	-0.285031	1.51106	1.35655	0.00772838	-2.16186
CDC42EP3	1.90875	2.35176	1.75847	2.7099	3.46731	3.1662	1.91143	1.71497	2.39242	3.31591	3.28075	3.45285
RPL7P12	2.61276	2.57202	2.28356	1.77702	1.51622	1.59916	2.29845	1.62186	1.17002	0.993984	1.59269	0.160072
ATL2	3.07349	3.10057	3.34343	3.33254	3.28176	3.18412	3.16519	3.14123	2.75499	3.61289	2.12321	3.81542
RPLP0P6	8.39931	8.33375	8.25305	7.03982	6.79668	6.9851	8.02317	7.7824	7.79354	6.38139	6.72197	6.62278
HNRNPLL	4.13943	4.21537	4.03754	3.33254	4.20924	3.25366	4.04388	3.90479	4.29656	3.80134	4.20413	4.408
GALM	7.2589	7.07884	6.87968	5.76329	5.70209	5.93967	6.70685	6.62486	6.90879	5.30557	5.98501	5.76296
SRSF7	8.42037	8.59635	8.57303	8.80241	8.6585	8.83756	7.9338	8.15895	8.16777	8.21315	8.2823	8.331
GEMIN6	5.88381	5.82197	5.52245	5.56867	4.8285	5.83011	5.24441	5.19878	5.31298	5.10549	4.8985	5.5455
DHX57	2.18337	2.19479	1.9555	2.22448	1.30977	1.23659	2.29845	1.88489	2.47259	2.09352	2.51023	2.83814
MORN2	4.7969	4.99264	4.91267	3.33254	3.75908	3.96321	5.12985	4.45644	4.77883	4.9281	4.79781	4.80393
SOS1	3.51679	3.86559	3.3896	3.17557	3.75908	3.14805	3.70284	3.38739	4.0046	3.85905	2.12321	3.51057
MAP4K3	2.1043	2.46609	2.72284	1.82009	1.69679	1.79847	3.06897	2.66917	2.62068	2.57895	2.32966	2.96743
AC007246.3	3.54701	3.83399	3.64884	3.15889	2.25319	2.91036	3.63726	4.42921	4.08331	4.41545	3.8822	3.94667
THUMPD2	2.84937	3.28323	3.22109	3.74385	3.39069	3.55852	2.60331	3.07252	2.93556	3.23102	3.91462	2.88254
EML4	4.3121	4.38847	4.3667	4.47409	4.4797	5.32405	6.59901	6.77836	6.6533	7.37645	7.24931	7.31388
COX7A2L	9.50108	9.36321	9.20484	8.61297	9.01607	8.61452	8.73945	8.78375	8.77834	7.64811	7.61506	7.96356
MTA3	4.84633	4.54951	4.62492	4.89753	4.78924	4.86108	4.04388	4.25413	4.62945	3.91455	4.44513	4.28109
ZFP36L2	3.84937	3.79076	3.64884	3.88237	4.33725	4.11106	4.23336	4.0369	4.1335	3.88707	4.30541	4.60633
THADA	3.61276	3.1094	3.56079	2.75499	3.54007	2.65162	3.56854	2.84425	3.94963	4.11737	3.28075	3.90423
PLEKHH2	1.50914	1.42427	1.82718	2.51398	2.96688	2.77501	2.60331	3.26956	2.99105	3.47203	3.63222	3.26441
DYNC2LI1	4.89999	4.72051	4.82298	3.60299	4.05228	3.92109	4.65394	4.68075	4.57602	4.41545	4.15069	4.24754
LRPPRC	6.07219	6.13878	5.83763	5.24438	5.07694	5.03903	5.41066	5.26186	5.5439	4.56167	4.57251	4.87157
PPM1B	3.6688	3.50673	3.78462	3.46054	3.58661	3.54471	3.53292	3.46986	3.67252	3.71019	3.28075	3.76888
AC013717.3	6.14066	6.05448	5.79108	5.09457	4.57512	4.98893	6.26084	5.74287	5.93202	5.22005	4.93056	4.87157
PREPL	4.57536	4.64059	4.64409	4.19206	4.60933	4.04394	4.85485	4.68075	4.64684	4.33638	4.68955	4.60633
AC012354.8	4.65152	4.54951	4.7716	4.89753	5.17157	4.76908	4.92524	4.22276	4.46281	4.78654	5.08098	4.82683
SRBD1	5.23764	5.06699	4.96697	5.2043	5.07694	5.32405	4.84035	5.0637	4.87046	5.42503	5.21718	5.28936
AC016912.3	3.38918	3.38847	2.94007	2.34733	2.25319	2.5167	0.53292	2.10729	1.3506	0.993984	1.59269	2.36171
ATP6V1E2	1.46234	0.980663	1.5302	0.980552	0.779257	1.27053	1.01835	0.522324	2.39242	-0.00601577	-1.57723	1.92561
RHOQ	4.4504	4.4029	4.65358	3.82009	4.28176	3.62563	3.79595	4.20682	4.09602	3.91455	4.06662	4.90961
PIGF	4.29885	4.19893	4.13562	3.22448	4.10118	3.05372	3.11788	3.66917	3.8481	3.09352	3.51023	3.79234
CRIPT	6.40473	6.52581	6.12713	6.64402	6.72827	6.4046	5.91835	5.69796	5.96357	5.52648	6.04482	5.92029
SOCS5	0.478112	1.1094	0.488378	1.68682	1.85726	1.36783	-0.204046	-0.700069	1.90699	1.88707	1.59269	2.08607
AC016722.4	3.73591	4.09614	4.30178	3.53998	3.44222	3.44418	3.76558	3.44289	3.49195	2.35655	3.12321	2.83814
MCFD2	7.6428	7.84427	7.73351	6.94208	7.09315	7.13774	7.53517	7.70791	7.40524	6.57895	7.19095	7.00807
RP11-761B3.1	3.06307	3.14416	3.28356	3.62744	3.58661	3.73909	3.38092	2.92442	2.96357	3.61289	2.94633	3.29758
CALM2	10.6623	10.5723	10.4779	10.4083	10.7039	10.3884	10.1013	10.0739	10.206	9.88229	10.2078	10.3159
BCYRN1	0.95455	0.275406	0.400915	1.63951	1.06876	1.23659	0.53292	0.0368969	0.433058	0.508557	0.744694	0.645499
EPCAM	6.37977	6.33399	6.01746	5.91502	6.27111	6.06102	5.32993	5.51587	5.75899	4.78654	4.83216	5.11427
MSH2	5.39126	5.23364	5.2179	5.24832	5.18676	5.14348	5.17678	5.10729	5.19977	4.75648	5.21718	5.16906
AC079250.1	9.43041	9.29838	9.32628	8.5548	8.30717	8.47044	8.72373	8.69153	8.55718	7.68448	7.77371	7.81971
MSH6	5.49565	5.42073	5.56331	5.87983	5.14849	5.59916	4.76558	4.92442	4.87784	5.32618	4.74469	5.11427
AC006509.7	3.39749	3.00923	3.18227	2.22448	3.22404	2.91036	3.06897	2.1744	2.39242	2.43456	1.8822	2.36171
FBXO11	4.40163	4.44533	4.48306	4.43998	4.75908	4.55852	4.01835	3.88489	3.96357	4.41545	4.23012	4.65832
AC079807.4	0.998944	0.881127	0.648843	3.27178	3.58661	2.62563	0.53292	0.0368969	0.722564	0.508557	2.12321	0.645499
FOXN2	4.5282	4.40648	4.24012	4.94694	4.5282	4.9787	4.43981	4.37318	4.423	4.78654	4.03748	4.21318
PPP1R21	1.62698	1.17811	1.82718	2.09018	2.25319	2.39886	1.91143	2.23853	1.78669	2.43456	2.32966	2.79234
GPR75-ASB3	4.18817	4.51672	4.0804	4.33995	3.87612	4.21059	4.58603	4.41541	5.01133	4.45342	4.83216	4.43806
CHAC2	3.07349	3.26754	3.80179	3.99001	3.58661	3.83295	2.73455	3.07252	3.09602	3.80134	3.63222	3.81542
ERLEC1	5.73098	5.90793	5.70698	5.35101	4.86672	5.14348	5.41066	6.0414	5.91059	5.58751	5.92261	5.51762
PSME4	4.92322	4.84724	4.75406	4.73825	5.06054	4.82726	4.31952	4.66917	4.91418	5.05699	4.40005	5.28936
ACYP2	3.76833	3.60983	3.3667	3.67514	2.73861	3.55852	4.14173	3.94379	3.63817	3.67848	4.25566	3.6195
SPTBN1	5.88381	5.75325	5.65594	4.73262	4.89473	4.64517	5.71879	5.68651	5.51106	5.25272	5.16423	5.16906
RTN4	7.08448	6.97404	7.16496	6.0613	6.33385	6.31391	6.28245	6.01418	6.43556	6.16962	6.04482	6.3499
RPS27A	11.0177	11.0354	10.9942	11.7839	10.8604	11.0478	11.0817	10.902	10.9208	10.6179	10.5977	10.4425
MTIF2	7.3474	7.21996	7.20424	7.01918	6.68347	7.0378	6.82938	6.84683	6.90157	6.28992	6.13013	6.04272
AC012358.8	0.95455	1.27541	0.648843	0.539979	0.93126	0.931733	1.01835	1.9629	0.848095	2.77159	2.67069	1.74503
CCDC88A	4.83107	5.01629	4.63932	4.1335	4.58661	4.39886	5.10581	5.46316	5.39242	6.17531	5.95415	6.44177
CCDC104	5.09666	4.98307	4.70925	4.62137	4.37752	4.80427	5.6622	4.50938	5.15188	5.28466	5.08098	5.23902
PNPT1	5.60381	5.79213	5.73407	5.56235	5.43588	5.69289	5.15351	5.61584	5.57147	4.52648	5.13701	5.07655
RP11-481J13.1	1.81253	2.52003	1.92448	1.63951	1.77926	1.70225	0.53292	0.884894	0.963572	-1.81337	-1.57723	-2.16186
VRK2	4.72273	4.78527	4.86444	5.05905	4.72827	4.98382	4.43981	4.40147	4.58506	4.50856	4.42277	4.3773
FANCL	5.46828	5.50171	5.56582	5.61527	5.5577	5.71155	5.10581	5.3803	5.12111	4.96799	5.09519	5.10493
EIF3FP3	3.47025	3.23566	3.47773	2.28721	2.13289	2.05372	3.42045	3.00037	2.87784	2.27409	2.32966	2.08607
LINC01122	2.18337	1.81793	1.98588	1.73262	0.93126	2.20182	2.53292	2.35883	1.96357	0.993984	1.59269	1.83814
AC007238.1	5.93326	5.70749	6.00083	6.09895	5.55185	6.04884	5.25539	5.55417	5.83299	5.53536	5.68015	5.76888
BCL11A	3.0941	3.04647	2.81031	2.99941	2.56353	2.86664	2.45892	2.75936	2.81772	2.27409	3.17765	3.0476
PAPOLG	3.64804	3.81254	3.43434	3.62744	3.39069	3.58574	3.88342	3.49633	3.92134	4.01952	3.46716	3.39273
REL	2.50914	2.77421	2.6677	2.77702	3.39069	2.57219	2.67042	3.26956	3.75499	4.39608	3.84903	3.6455
PUS10	2.72273	2.59733	3.30781	3.20836	2.06876	3.47363	3.63726	3.07252	3.60298	3.39608	3.55205	3.94667
PEX13	2.96578	2.57202	2.72284	2.79871	2.77926	2.82155	2.73455	2.92442	2.93556	2.27409	2.51023	2.08607
KIAA1841	1.86144	1.36655	1.1558	2.01803	2.19429	1.59916	1.67042	3.00037	2.12111	1.64606	0.00772838	2.29758
AHSA2	3.3121	3.63449	3.43434	3.39084	3.33725	3.45898	3.38092	4.00037	3.77093	3.31591	4.25566	4.00807
USP34	6.47222	6.68258	6.44394	6.77565	6.62892	6.74815	6.43016	6.78643	6.68309	6.74505	6.50491	6.45285
RP11-355B11.2	0.86144	0.751844	-0.42916	1.37648	0.93126	-0.15573	-0.204046	-0.700069	1.8481	1.18663	1.23012	1.16007
XPO1	5.4464	5.51672	5.42882	5.45372	5.71786	5.35997	4.92524	5.29993	5.29656	5.75648	5.8822	5.63904
RPS24P7	5.12197	5.12471	6.25422	4.38368	4.42951	4.52375	4.8692	4.70365	5.08968	4.16391	4.20413	3.81542
FAM161A	0.908746	0.796238	0.793233	-0.0974509	0.779257	0.0141949	1.38092	1.1744	1.17002	2.57895	2.12321	2.59303
CCT4	6.51965	6.44881	6.46431	6.33254	6.54302	6.13198	6.12388	5.91464	6.08331	5.42503	5.36528	5.76296
AC107081.5	5.79847	5.78802	5.76724	5.24042	5.71786	5.22365	5.37086	5.26956	5.37166	4.66236	4.53129	4.93618
COMMD1	4.82799	4.65374	4.75697	5.05455	4.7143	5.09381	4.8109	5.27216	5.10649	5.08943	5.41145	5.749
B3GNT2	3.03137	2.97101	2.84386	2.34733	2.81879	2.39886	3.56854	3.00037	2.93556	2.57895	2.32966	2.36171
AC093159.1	2.18337	1.42427	1.68632	2.40505	2.89473	1.97355	0.53292	0.522324	0.963572	-0.228408	0.00772838	0.645499
EHBP1	4.22134	4.1823	3.99337	3.62744	3.25319	3.18412	3.76558	3.82349	4.04449	3.04461	3.00773	3.53858
AC009501.4	2.41398	2.291	2.33165	2.46054	2.51622	2.12967	2.91143	2.92442	3.14578	2.18663	2.67069	2.29758
MDH1	9.1608	9.13433	8.9035	8.85059	9.10369	8.79519	8.55861	8.3525	8.52346	8.42145	8.45756	8.65273
AC016734.2	2.55446	2.97101	2.50944	2.56551	2.56353	2.99402	2.11788	1.62186	1.65545	1.64606	0.00772838	1.74503
UGP2	5.53387	5.5084	5.19858	5.3944	5.89935	5.53427	6.03754	6.14542	6.08012	6.26878	6.23655	6.29347
VPS54	2.61276	2.95152	2.7047	2.40505	2.89473	2.5167	3.25539	3.32968	3.67252	3.14083	3.06662	3.76888
PELI1	2.02064	1.94167	1.82718	2.15889	1.85726	2.05372	2.45892	3.44289	2.47259	2.43456	3.06662	3.1957
AC114752.2	1.62698	1.58473	1.5302	1.37648	-0.0687401	1.23659	2.45892	2.10729	1.78669	0.508557	2.32966	1.74503
AFTPH	2.87341	3.13555	3.47773	2.28721	3.75908	3.03409	1.67042	3.78106	2.93556	3.23102	3.97735	3.33
SERTAD2	2.49371	2.93175	2.50944	3.17557	3.49197	3.38343	3.06897	2.84425	3.24041	3.74122	3.28075	3.98789
AC007386.2	2.1043	1.86037	2.33165	2.09018	2.36422	0.0141949	1.01835	1.9629	-1.1519	1.35655	1.59269	1.29758
SLC1A4	5.02869	4.61912	4.79752	3.85157	4.45482	3.83295	4.71879	3.54786	4.22892	2.57895	1.8822	2.08607
CEP68	3.18337	2.79624	2.7047	3.51398	3.46731	3.57219	3.29845	3.69225	2.99105	3.54418	3.17765	2.79234
RAB1A	5.98246	6.05563	5.93035	5.97103	5.70736	5.65162	6.05648	6.08566	5.90338	6.06315	5.58264	5.84377
AC007318.5	3.86744	3.67071	3.83554	3.90255	3.25319	3.67716	4.25539	3.54786	3.51106	3.04461	2.59269	2.00807
ACTR2	6.63315	6.63983	6.45755	6.64102	6.66732	6.51493	6.93551	7.19273	7.15643	7.33383	7.0774	7.30779
SPRED2	3.17372	3.41718	3.11516	2.28721	3.39069	2.67716	3.06897	3.00037	3.41288	2.57895	2.12321	2.69613
MEIS1	1.83719	1.94167	1.04477	2.40505	1.51622	2.39886	3.06897	3.32968	2.47259	3.31591	3.17765	2.69613
ETAA1	1.83719	2.25964	2.18227	2.40505	1.30977	1.0922	2.45892	2.46986	1.65545	2.09352	2.94633	3.1957
C1D	4.48203	4.37755	4.3138	4.35468	4.57512	4.60582	4.68673	4.25413	4.59405	3.39608	2.94633	3.67103
WDR92	3.28547	2.69436	3.29573	2.66336	2.89473	3.01419	3.16519	2.9629	3.45296	3.67848	3.81508	3.59303
RP11-474G23.1	0.908746	0.3957	0.985878	1.12494	0.194294	0.931733	1.01835	1.0369	1.17002	1.18663	0.744694	1.42311
PNO1	4.03137	3.8446	4.07334	4.74943	4.55185	4.63217	3.79595	3.57295	3.99105	3.91455	4.15069	3.79234
PPP3R1	3.07349	2.60983	2.74077	3.28721	3.13289	2.97355	2.67042	2.75936	3.17002	3.94152	3.46716	3.88254
CNRIP1	0.598406	-0.160693	1.61037	2.28721	2.00165	2.77501	1.67042	2.10729	2.12111	2.94152	2.94633	2.59303
PLEK	2.18337	2.25964	2.55066	2.61527	1.85726	2.95279	7.86742	7.93776	7.84151	8.67346	8.38711	8.25494
FBXO48	2.84937	2.8914	3.3896	2.75499	1.85726	2.72691	2.29845	2.46986	1.65545	1.64606	2.81508	2.88254
ARHGAP25	2.80004	2.1094	2.3782	1.86191	2.56353	1.75116	4.49639	4.28482	4.39242	4.59602	4.93056	4.92561
BMP10	-4.04545	-4.24816	-3.59908	-3.26738	-2.39067	-3.15573	-1.78901	-2.28503	-0.414939	-1.81337	-1.57723	-2.16186
GFPT1	5.47222	5.3236	5.33461	4.20023	4.62056	4.26212	5.43016	5.19878	4.89976	4.06927	3.63222	4.02797
NFU1	5.12197	4.93424	5.04837	5.05905	4.88546	4.79264	4.8109	5.27721	4.85559	5.10549	4.72655	4.91496
AAK1	4.05784	4.12253	3.74964	3.50081	2.46731	3.36783	4.36074	4.83391	4.423	4.49041	4.44513	3.90423
ANXA4	4.29885	4.2477	4.02297	5.85157	6.04812	6.03409	5.00541	5.0637	4.92847	5.15241	4.83216	4.95709
GMCL1	4.29885	4.66772	4.18882	4.02724	3.75908	4.50961	3.76558	3.73734	4.20565	3.47203	4.15069	4.06696
SNRNP27	5.26289	5.23566	5.27436	5.5528	5.72827	5.62235	4.84035	5.13282	4.90699	5.00681	4.8985	4.81542
MXD1	3.23995	3.10057	3.03027	2.86191	3.69679	3.25366	3.25539	3.07252	2.90699	3.23102	3.37696	1.42311
PCBP1-AS1	5.56742	5.60983	5.71153	5.17971	5.00165	5.36391	5.16519	4.87484	5.05104	4.90087	4.99262	5.09553
PCBP1	4.75868	4.76865	4.88473	3.91253	4.20924	4.38343	4.25539	3.75936	4.1335	4.27409	4.12321	4.56606
C2orf42	1.90875	2.14416	1.98588	1.82009	1.69679	2.20182	2.60331	1.9629	1.90699	2.35655	1.74469	1.92561
TIA1	4.13446	4.13555	4.49895	4.53998	3.6317	4.17519	4.09363	4.74839	5.03792	5.23102	4.63222	4.87157
PCYOX1	4.28098	3.93672	4.34928	3.65149	3.94918	4.04394	4.78085	5.09867	4.89976	5.44402	5.38855	5.44547
SNRPG	9.79759	9.82138	9.65933	9.77753	9.88225	9.73396	8.82109	8.73942	8.9209	8.54088	8.67306	8.67183
FAM136A	6.22251	6.36471	6.34196	6.92121	6.71262	6.68976	6.05648	5.78106	6.31298	6.05082	6.11625	6.30575
ADD2	3.81874	3.68848	3.3667	4.84637	4.84774	5.0192	2.29845	2.66917	3.41288	2.43456	3.37696	4.34594
TEX261	3.50144	3.4029	3.19533	2.92245	3.75908	3.18412	3.34027	1.62186	2.75499	2.94152	3.17765	2.482
NAGK	2.2944	2.49331	2.94007	3.76605	2.36422	2.99402	4.23336	5.00959	4.44304	5.08145	4.48886	4.68363
MCEE	4.91165	5.23767	5.03391	3.72131	4.01872	3.71463	3.63726	4.31488	4.52052	3.39608	4.03748	3.51057
MPHOSPH10	5.88085	6.00096	5.90275	6.11849	6.13681	6.43111	6.11186	6.28102	6.40524	5.94818	6.21067	6.38118
ZNF638	5.70442	5.82866	5.84386	5.95421	5.33725	5.78385	5.98578	6.22276	6.22313	6.26878	6.09519	6.14193
RPS20P10	4.34257	4.31027	4.42882	4.94694	4.99304	4.87218	4.14173	3.94379	3.89249	3.96799	3.70817	4.17799
SPR	2.74897	2.91172	3.11516	3.27178	3.6317	2.57219	2.11788	1.62186	1.90699	1.88707	2.12321	1.53858
SFXN5	2.89706	2.62221	3.05913	4.06354	4.11713	3.76313	2.60331	1.41541	2.21733	3.54418	3.28075	3.56606
SMYD5	1.56926	1.47976	2.12884	2.51398	2.73861	1.88866	1.67042	0.884894	1.90699	2.09352	-1.57723	1.74503
PRADC1	3.21194	3.81254	3.83554	4.00875	3.75908	3.32	4.09363	4.12436	3.73887	4.33638	4.03748	4.60633
CCT7	6.77553	6.80509	6.73071	6.81344	6.73604	6.80282	6.76174	6.98876	6.83867	6.40095	6.66594	6.57624
ALMS1	1.4464	1.2437	0.101355	1.77702	2.13289	0.931733	1.01835	0.522324	1.3506	2.71019	1.8822	1.53858
TPRKB	7.72563	7.49878	7.45416	7.63876	7.66868	7.38633	7.09669	6.67207	6.75298	6.22555	6.24931	6.54205
DUSP11	5.25147	5.19686	4.76286	5.12923	5.64825	5.28306	5.46838	5.16618	5.50631	4.98105	5.21718	5.40039
STAMBP	5.79218	5.86949	5.82928	6.55121	6.58375	6.40078	5.52387	5.83909	5.65974	6.00041	6.07382	6.10024
DGUOK	7.84633	7.95397	7.72847	8.14202	8.40618	8.22202	7.37338	7.38563	7.49555	7.14083	7.48076	7.79525
DGUOK-AS1	3.65499	4.03725	3.77595	4.95179	4.55185	4.80427	3.8257	3.73734	4.03132	3.94152	4.53129	3.92561
TET3	2.22134	1.9613	2.18227	2.96144	2.81879	2.12967	1.67042	1.41541	1.3506	0.993984	2.12321	1.74503
FNBP1P1	0.346867	-0.160693	0.488378	1.37648	-2.39067	-3.15573	0.53292	0.884894	0.963572	-0.228408	0.00772838	-2.16186
MGC10955	6.46432	6.47209	6.51466	7.00991	6.68882	6.74514	5.54191	5.44289	5.33995	5.29515	4.97735	5.5455
BOLA3	6.76993	6.75043	6.75406	7.29009	6.96468	7.02915	5.86204	5.74839	5.64684	5.57895	5.32966	5.77478
BOLA3-AS1	5.02333	5.08052	5.14575	4.74943	5.15623	5.05859	4.36074	4.50938	4.84056	4.37645	3.84903	3.56606
MOB1A	4.91165	4.95397	4.82298	4.62137	4.7692	4.55163	5.22222	4.99109	5.3346	5.42503	5.62244	5.85495
MTHFD2	9.86377	9.75064	9.70574	7.77542	7.70736	7.73327	9.27236	9.30415	9.36762	6.78282	6.90255	6.73496
RP11-287D1.3	4.46369	4.18372	4.1757	2.81286	1.69679	2.90302	4.01835	3.63001	4.09171	1.35655	2.32966	2.46225
SLC4A5	3.54955	3.86214	4.00083	2.27674	2.36422	2.21374	3.79595	4.42012	3.88753	2.83049	2.23012	2.72859
DCTN1	3.27648	3.31409	4.20182	3.12494	2.69679	2.95989	4.06897	4.42921	4.09602	4.16391	4.28075	4.89343
WDR54	3.83107	3.71185	4.30178	3.30248	4.01872	3.87769	3.93891	3.90479	4.0046	4.01952	3.70817	3.90423
MOGS	3.03137	3.15272	2.77595	2.28721	2.46731	3.14805	2.85485	1.1744	1.90699	1.64606	2.32966	3.12355
MRPL53	4.68926	4.99659	4.97327	4.39796	4.17919	3.99747	4.69738	4.28998	4.43306	4.01952	4.66422	4.54329
CCDC142	4.77473	5.07301	5.04715	4.48751	4.29583	4.03745	4.76035	4.48765	4.64684	4.29515	4.70187	4.76106
TTC31	3.54701	3.16124	3.31978	1.73262	-0.390668	2.33612	2.96588	2.66917	2.8481	3.83049	3.55205	3.16007
PCGF1	4.70609	4.96373	4.43983	4.06354	4.3508	4.02418	4.47778	4.65748	4.4823	4.49041	3.97735	4.02797
AUP1	4.51297	4.14845	4.45076	4.69263	4.32358	4.193	5.03117	4.7262	4.53926	4.90087	4.15069	4.65832
HTRA2	4.67565	4.63754	4.78893	5.06801	5.10918	4.87769	3.21099	3.69225	3.81772	3.18663	3.8822	3.72079
LOXL3	4.63403	4.62529	4.71833	5.02264	5.10918	4.86664	3.29845	3.73734	3.75499	3.18663	3.8822	3.67103
HK2	1.83719	2.54626	2.62973	-0.0974509	0.416687	0.303702	1.01835	1.80243	2.21733	0.993984	1.59269	0.160072
AC104135.3	2.1043	2.09169	1.35511	0.433064	0.779257	1.70225	2.01835	1.62186	0.722564	0.508557	0.744694	2.23046
POLE4	4.54326	4.66174	4.73631	5.09457	5.43588	5.07789	4.38092	4.31488	4.15795	4.52648	4.83216	4.57961
MRPL19	4.11442	4.50673	4.47773	4.32508	4.6317	4.21059	4.18827	4.0369	4.22892	4.01952	3.17765	3.51057
GCFC2	3.26743	2.81793	3.14238	3.69841	3.36422	3.66445	3.42045	3.62186	3.19387	3.47203	2.94633	2.69613
RN7SKP203	1.56926	2.12688	1.5302	4.81477	4.94025	4.68347	1.01835	0.884894	0.963572	1.88707	2.51023	2.88254
AC105399.2	6.64367	6.66548	6.71266	6.78926	6.76162	6.71618	6.46366	6.05036	6.04777	5.82325	6.0301	5.85495
CTNNA2	-1.2381	0.144162	-0.42916	3.5528	3.91311	3.38343	-0.204046	0.522324	0.722564	1.35655	-1.57723	1.53858
FUNDC2P2	2.18337	2.22758	1.75847	2.22448	2.36422	2.67716	2.29845	1.9629	1.65545	2.27409	2.67069	1.92561
SUCLG1	8.34445	8.33234	8.23341	7.81144	7.79048	7.73225	7.59685	7.73038	7.66934	6.89053	7.00397	7.0837
TRABD2A	6.49177	6.29294	6.28814	6.37648	6.28176	6.39116	6.3909	6.27721	6.39499	6.75268	7.05576	6.88799
TMSB10	11.0987	10.9988	10.8947	11.131	10.9199	11.0148	11.0082	10.7878	10.9186	11.317	11.6312	11.5057
KCMF1	3.6056	3.56563	3.83554	3.57811	3.91311	2.95279	3.16519	3.20682	3.32922	3.04461	3.06662	3.26441
TGOLN2	4.83413	5.1072	4.92839	4.77154	4.29583	4.80427	5.52387	5.2924	5.70192	5.82325	5.78909	6.04272
RETSAT	2.72273	2.84988	2.28356	1.37648	2.81879	2.57219	3.42045	3.32968	3.32922	4.06927	3.28075	3.72079
ELMOD3	1.50914	0.751844	2.33165	0.980552	1.06876	2.27053	-1.78901	2.66917	0.963572	-0.228408	0.00772838	0.160072
CAPG	4.5053	4.68553	4.59567	4.85675	4.8285	4.75716	5.37086	5.35159	4.85559	5.15241	5.75368	5.51762
MAT2A	3.0941	2.91172	3.10135	3.31247	2.9788	3.20182	2.83509	2.62186	3.17002	3.43456	2.51023	3.36171
GGCX	5.40782	5.46781	5.33755	5.17416	4.84142	4.77501	4.80584	5.29993	4.78669	5.11737	4.93056	4.86051
VAMP8	9.11977	9.02404	8.9102	9.06718	9.27777	9.00761	8.92952	8.86026	9.04859	9.11958	9.26433	9.30422
VAMP5	1.56926	2.12688	1.35511	1.59061	1.69679	2.20182	1.01835	2.23853	2.99105	1.88707	1.23012	1.53858
RNF181	10.1391	10.0313	9.97492	9.57949	9.63413	9.66704	9.39896	9.23411	9.32417	8.55841	8.93748	8.78432
USP39	5.14437	5.28712	5.19858	5.27178	5.50415	5.53776	4.78085	5.23853	5.12732	4.16391	4.44513	4.69613
C2orf68	3.80004	3.96616	3.82718	3.20284	3.74561	3.61245	3.5206	3.52232	3.54853	3.74122	3.84903	3.59303
ST3GAL5	-0.875525	1.17811	1.44531	0.433064	1.06876	1.0922	1.01835	1.62186	2.47259	2.27409	2.12321	2.482
POLR1A	3.00983	2.8914	3.3667	3.44687	3.0356	3.8555	2.96588	2.92442	2.75499	2.71019	2.32966	2.482
PTCD3	6.09282	6.20202	5.95358	5.6722	5.96248	6.04639	5.24441	5.89984	5.99105	5.49951	5.10927	5.4602
IMMT	7.35169	7.19841	7.18145	6.63801	6.61215	6.66923	6.98907	7.23264	7.33727	6.65015	6.22367	6.38889
MRPL35	6.62255	6.58868	6.57209	6.87345	6.87846	6.99529	5.81832	5.97706	5.82155	5.90773	5.73565	6.10024
REEP1	0.413982	-0.000228177	-0.139653	2.22448	2.13289	2.27053	-0.204046	0.0368969	0.433058	0.993984	0.744694	1.74503
KDM3A	2.22134	2.69436	2.62973	2.56551	3.49197	3.25366	3.25539	3.07252	3.04449	2.57895	3.55205	3.0476
CHMP3	4.68131	4.44415	4.54047	4.679	4.65373	4.25366	4.31952	5.08426	5.10234	5.27409	5.16881	5.35384
RNF103-CHMP3	2.78313	2.13831	2.01562	2.27674	1.69679	2.27053	2.60331	2.89846	3.43306	2.94152	2.76901	2.69613
RNF103	0.998944	1.58473	0.793233	2.28721	1.51622	0.751161	0.795954	0.0368969	0.0704877	0.771592	1.59269	2.23046
RMND5A	4.27196	3.70021	3.7138	3.91253	4.08507	3.81005	4.23336	3.73734	3.41288	3.67848	2.67069	2.92561
LINC00152	9.23247	9.17846	9.04792	9.54132	9.47584	9.36677	8.28602	8.22144	8.39026	8.36902	8.41522	8.51468
KRCC1	1.38081	1.36655	2.07334	2.92245	2.73861	3.41413	3.49639	3.73734	3.63817	2.57895	3.46716	4.00807
EIF2AK3	1.27648	1.5592	1.75847	0.433064	1.51622	0.931733	1.53292	0.714969	1.8481	2.71019	1.23012	2.08607
AC062029.1	2.69602	1.90159	1.75847	1.37648	2.36422	-0.833802	1.01835	1.1744	2.01802	0.993984	-1.57723	0.160072
RPIA	3.24917	3.20306	3.19533	3.80944	3.10118	2.86664	2.96588	2.35883	2.12111	2.83049	0.00772838	2.79234
IGKC	-4.04545	-4.24816	-3.59908	-3.26738	-2.39067	-3.15573	1.38092	0.884894	1.3506	1.88707	2.94633	1.92561
AC027612.1	3.72934	3.95642	3.83554	3.20836	2.81879	3.76313	2.11788	1.80243	2.81772	-0.228408	0.00772838	2.23046
ANKRD20A8P	0.202477	0.706041	0.793233	1.48751	1.30977	0.931733	0.53292	1.71497	0.963572	2.27409	-1.57723	2.79234
MRPS5	7.38239	7.35501	7.53341	7.49501	7.48431	7.67874	6.61613	6.98176	7.02468	6.94485	6.95804	7.00054
ZNF514	2.86144	2.97101	3.3896	3.69841	2.89473	3.05372	3.42045	2.92442	2.65545	3.61289	2.51023	2.59303
FAHD2A	4.47025	4.2636	4.27743	3.57811	3.54007	4.193	4.18827	4.40147	4.46281	3.88707	2.51023	3.33
LINC00342	2.36394	2.57202	2.42328	2.7099	2.65373	2.12967	2.45892	3.20682	2.39242	3.74122	3.46716	3.72079
ANKRD36C	4.67906	4.63143	4.57584	5.35101	5.75399	5.60914	5.43016	5.42233	5.45789	6.21454	6.18432	6.30982
STARD7	5.80161	5.88241	5.97645	5.67807	6.22772	5.72997	6.24441	6.37675	6.30479	6.0875	6.47261	6.71159
TMEM127	2.84937	2.22758	2.87665	2.15889	3.75908	2.86664	3.16519	3.44289	2.99105	3.61289	2.94633	4.3773
CIAO1	4.71942	4.89905	5.13901	5.17971	5.09315	5.27472	4.84035	5.19878	4.97049	5.22005	5.34163	5.20447
SNRNP200	6.72108	6.47551	6.67354	7.30532	6.9995	7.08148	6.03754	6.16618	6.49435	6.60869	6.0881	6.4856
NCAPH	6.39022	6.3564	6.19695	6.3638	6.35417	6.3301	5.83304	6.0414	5.98081	5.82325	5.90658	5.82114
KANSL3	4.41807	3.92677	4.16247	4.92738	5.14071	4.74514	3.63726	4.22276	4.1335	4.33638	4.57251	4.55239
LMAN2L	3.59117	3.15272	2.84386	3.0364	3.6317	3.38343	4.55084	4.93414	4.94261	5.22005	5.64193	5.66469
CNNM4	1.4464	0.144162	0.793233	0.820087	2.13289	1.23659	-0.204046	-0.700069	0.963572	0.508557	0.744694	2.79234
CNNM3	2.02064	1.77421	2.44531	2.01803	1.51622	3.03409	1.79595	1.71497	1.51106	2.83049	1.23012	1.53858
ANKRD23	1.7619	2.80713	2.12884	2.75499	2.06876	3.01419	3.01835	2.29993	2.26313	1.77159	2.42277	2.23046
ANKRD39	4.14437	4.78251	4.1691	5.09457	4.77926	5.52375	4.58603	4.34433	4.24041	4.61289	3.8822	3.98789
FAM178B	3.6056	3.77975	3.47773	3.76605	3.75908	4.10166	2.73455	2.57295	3.41288	2.09352	0.744694	1.29758
FAHD2B	4.21664	4.2477	4.0804	3.72131	3.79916	3.71463	4.40082	4.34433	4.15795	3.47203	3.70817	3.90423
ANKRD36	4.7969	4.87855	5.12543	5.73544	5.67003	5.93967	5.71084	6.43265	6.11176	6.73738	6.86156	6.72384
ANKRD36B	3.42216	3.90666	4.30178	4.42611	5.18676	4.86108	5.00541	5.16618	4.423	5.74887	5.66117	5.79815
COX5B	9.02081	9.03218	8.91538	8.6263	8.27022	8.50203	8.55418	8.49222	8.36445	8.13937	7.86364	7.91362
ACTR1B	2.6688	2.46609	2.50944	0.639515	1.06876	1.48813	2.60331	1.80243	2.12111	1.35655	2.32966	1.74503
TMEM131	2.14437	2.69436	2.01562	1.94208	2.25319	2.5167	2.29845	2.84425	2.6894	3.91455	2.94633	3.94667
INPP4A	1.73591	1.2437	1.89277	2.96144	3.16392	3.32	2.29845	2.46986	2.75499	1.88707	2.94633	3.1957
COA5	4.51297	4.83665	4.76286	4.63349	4.20924	4.4217	4.62038	4.28482	4.62945	3.80134	3.46716	3.94667
UNC50	3.6056	4.13986	4.02297	3.97103	3.10118	3.14805	3.88342	3.98176	3.77093	3.23102	4.48886	3.56606
TSGA10	0.998944	1.30643	1.61037	2.01803	2.56353	1.48813	2.29845	0.522324	2.12111	1.88707	0.744694	1.74503
C2orf15	5.09154	5.16336	5.05197	4.54641	4.18434	4.29003	4.44634	3.95031	4.3003	2.75101	3.17765	2.93996
LIPT1	2.95455	2.70604	2.79323	3.03018	1.51622	3.29812	2.21099	2.1744	2.93556	1.88707	2.94633	3.36171
MRPL30	3.08383	3.23566	2.84386	2.04224	1.95558	2.27053	2.55724	2.19653	2.27838	1.45865	1.59269	1.46341
MITD1	4.98522	4.97585	5.14911	4.81296	4.23869	4.6234	5.06897	5.31488	4.85559	4.84484	5.08098	4.67103
TXNDC9	6.09026	6.11269	6.16247	5.62441	6.02296	5.89139	5.50561	5.55417	5.94261	5.23102	5.75368	5.95189
EIF5B	7.4663	7.25666	7.24091	7.5999	7.7692	7.58152	7.20251	7.01189	6.99275	7.14663	6.98882	7.14876
REV1	3.02064	2.9613	3.00083	3.82009	4.19429	3.61245	2.73455	3.59761	3.19387	3.35655	3.91462	3.6195
CHST10	0.812531	1.42427	1.1558	-1.68241	1.69679	0.303702	1.01835	1.1744	0.722564	0.508557	0.00772838	0.645499
PDCL3	4.51297	4.44881	3.91661	4.08135	4.37752	4.21059	3.88342	3.73734	3.92134	3.31591	3.55205	3.67103
RPL31	12.5412	12.4439	12.4993	12.1817	11.91	12.1648	12.3901	12.1517	12.2068	11.834	12.0485	11.8237
CNOT11	4.40988	4.45228	4.48306	3.8925	4.14849	3.55852	3.25539	3.49633	3.63817	3.47203	3.97735	4.63256
RNF149	2.64105	2.82866	2.97077	2.01803	2.81879	2.72691	2.29845	2.75936	2.81772	2.94152	2.94633	2.96743
MAP4K4	4.95173	5.1718	5.07687	4.95663	5.14071	5.13429	5.05648	4.68075	4.87046	4.62957	5.02268	4.84937
IL1R1	-1.2381	-0.000228177	-1.27716	1.68682	2.00165	1.79847	1.38092	1.9629	0.433058	2.09352	1.23012	1.92561
IL1RL1	2.77473	2.19479	2.33165	1.59061	-0.0687401	1.59916	-0.204046	2.23853	1.65545	0.508557	0.00772838	0.645499
IL18R1	1.93183	0.609825	1.35511	0.820087	1.51622	0.303702	0.53292	0.0368969	0.0704877	-1.81337	-1.57723	-0.576893
IL18RAP	3.76833	4.10499	3.86852	4.79332	3.94918	4.39116	3.16519	3.54786	3.37166	2.71019	2.12321	2.08607
AC007278.3	0.0420127	0.506732	0.101355	1.12494	-0.0687401	0.54471	-1.78901	-2.28503	-1.1519	0.508557	-1.57723	-0.576893
MFSD9	0.346867	1.72912	1.82718	1.12494	1.85726	2.33612	1.38092	1.80243	1.3506	1.88707	2.12321	1.29758
TMEM182	2.2944	2.41006	2.42328	2.01803	2.89473	1.79847	2.96588	3.07252	3.60298	3.39608	3.97735	3.86051
MRPS9	7.07219	7.07377	7.02022	6.84506	6.91767	6.64193	6.35054	6.30743	6.34528	5.46275	5.57251	5.95709
AC104655.2	3.38081	3.14416	3.3667	3.27178	2.93126	2.84427	2.53292	2.52232	2.96357	2.09352	2.23012	2.29758
TGFBRAP1	2.2944	2.3812	2.33165	1.37648	3.22404	1.0922	2.11788	2.66917	1.65545	2.27409	1.59269	2.482
RP11-332H14.2	2.58391	3.29874	4.02297	2.88237	3.54007	2.91036	2.85485	3.14123	3.09602	2.43456	1.23012	2.59303
C2orf49	4.385	4.37755	4.12201	4.48082	4.64275	4.59246	4.18827	4.05482	4.36116	3.96799	3.70817	3.94667
FHL2	3.21194	3.83399	3.63932	3.14202	3.10118	3.28721	2.60331	2.46986	3.04449	1.35655	2.81508	2.36171
NCK2	2.06307	2.49331	1.30781	1.37648	2.13289	1.1662	1.21099	1.29993	1.58506	1.64606	0.422766	0.838144
UXS1	2.98797	2.93175	2.84386	2.22448	2.13289	2.99402	2.96588	3.00037	2.99105	3.80134	2.94633	3.56606
RGPD3	1.164	1.83931	1.40092	0.820087	0.194294	0.54471	1.79595	0.522324	1.17002	0.771592	2.59269	1.74503
CD8BP	1.12447	1.2437	0.793233	2.63951	2.81879	2.36783	1.21099	0.714969	1.26313	1.18663	0.422766	0.160072
AC108868.6	1.164	1.30643	0.860347	2.7099	2.85726	2.39886	1.01835	0.714969	1.26313	1.18663	0.744694	0.160072
EEF1A1P12	7.15484	7.05162	6.94491	6.10113	5.93576	6.03656	7.70485	7.15584	7.34395	6.69046	7.01148	6.63581
RGPD4	0.709437	1.03725	0.488378	0.980552	1.06876	0.54471	-0.204046	2.23853	1.51106	2.43456	1.59269	1.74503
GCC2	5.16156	5.68553	5.57334	5.63349	5.78426	5.61906	5.79595	5.87484	5.73074	6.03838	5.5208	5.82683
LIMS1	5.46432	5.52828	5.3522	6.50411	6.61776	6.44975	5.69481	5.79712	5.65974	5.63784	5.78909	6.30982
RANBP2	4.80317	4.60671	4.89677	4.46733	4.97565	4.67082	4.95246	4.99109	5.11488	5.30557	5.19095	5.16906
CCDC138	4.54326	4.50339	4.58579	5.03183	4.8285	4.73301	4.14173	4.22276	3.97738	4.56167	4.30541	4.4675
SNRPGP9	2.32959	2.22758	2.3782	1.77702	1.06876	2.57219	1.38092	1.41541	1.78669	1.88707	2.12321	0.645499
RGPD5	1.73591	1.2437	1.61037	1.86191	1.85726	1.88866	2.11788	1.62186	2.30753	2.57895	2.51023	1.83814
LINC00116	4.20722	4.47636	4.52504	4.87728	4.84774	4.50961	3.25539	3.69225	3.67252	3.23102	4.30541	3.67103
BUB1	6.42724	6.30547	6.27282	6.5544	6.62335	6.59749	5.95918	5.82871	6.21442	5.24191	5.93847	5.41557
RPL5P9	4.3077	3.96616	4.18882	4.04551	3.54007	4.02418	4.27708	4.09001	4.0046	3.74122	3.28075	3.33
MIR4435-1HG	7.86931	7.83798	7.72547	8.43739	8.17919	8.28254	7.09363	7.01875	7.13811	6.93482	7.51816	7.23902
BCL2L11	2.55446	2.45228	2.50944	3.25619	2.96688	3.32	2.96588	3.80243	3.30753	4.14083	4.40005	4.65832
ANAPC1	3.03137	3.28323	3.00083	3.37157	3.44222	3.93173	3.16519	2.35883	2.54853	2.27409	3.06662	1.92561
AC104651.1	2.18337	1.5332	1.75847	1.12494	1.85726	1.54471	1.38092	0.0368969	0.433058	0.993984	1.59269	1.00807
TMEM87B	2.82491	2.64666	2.97077	2.43306	2.46731	2.79847	3.06897	2.35883	3.32922	2.57895	3.55205	3.29758
ZC3H8	6.18457	6.29584	6.32424	6.2679	6.00594	6.65484	5.72669	5.67497	5.62508	5.87313	5.80647	5.6455
ZC3H6	2.1043	2.09169	2.20827	3.24042	3.22404	3.07309	2.29845	2.66917	2.62068	3.23102	2.12321	2.59303
RGPD8	1.164	0.506732	0.307806	0.433064	-2.39067	0.751161	-0.204046	0.0368969	1.51106	1.64606	1.23012	1.53858
TTL	4.04731	3.75747	4.14238	3.99001	3.98437	3.21931	3.56854	3.26956	3.37166	3.61289	3.37696	3.81542
POLR1B	4.00983	4.01394	3.58082	3.63951	4.4797	3.9423	4.09363	3.90479	4.33995	4.49041	4.20413	4.63256
CHCHD5	6.35222	6.29488	6.21149	5.04096	4.88546	5.13429	6.08751	5.59761	5.71846	5.00681	5.13701	5.56606
SLC20A1	4.40988	4.33304	4.48306	5.06801	4.8285	5.36391	3.63726	3.82349	4.22892	4.33638	4.68955	4.87157
CKAP2L	5.20958	4.9613	5.45348	5.28337	5.06876	5.15715	4.58603	4.74839	4.57602	4.59602	4.84903	5.11427
IL1RN	-1.2381	-0.160693	-2.01412	-0.945448	-0.0687401	-0.833802	1.91143	2.10729	2.12111	2.43456	3.70817	2.482
PSD4	2.2944	2.16124	1.82718	1.90255	1.30977	2.5167	2.96588	2.75936	2.43306	1.77159	2.12321	2.79234
PAX8-AS1	5.51488	5.76027	5.45891	5.70129	5.73345	5.72079	5.37086	5.48976	5.82919	5.3465	5.43399	5.73901
PAX8	0.598406	-0.0782307	-0.79173	0.192056	-0.805706	0.429232	1.38092	2.10729	0.722564	1.99398	1.23012	0.160072
CBWD2	4.61633	4.76586	4.68169	4.73262	4.90395	5.03903	4.55084	4.37318	4.62068	4.81599	4.30541	4.63256
WASH2P	1.23995	1.1094	2.23381	2.15889	1.69679	2.62563	1.67042	0.884894	2.01802	0.993984	2.32966	1.74503
RPL23AP7	2.32959	1.77421	2.23381	3.30248	3.79916	3.25366	1.38092	2.66917	2.47259	0.993984	1.8822	0.645499
RABL2A	-0.34501	0.275406	0.793233	-0.0974509	1.30977	-0.833802	-0.204046	1.41541	1.90699	2.09352	2.81508	2.59303
RP11-395L14.17	0.598406	0.706041	-0.139653	1.77702	1.51622	-0.833802	-0.204046	0.522324	0.0704877	0.993984	0.00772838	-0.576893
SLC35F5	2.55446	2.54626	3.43434	2.61527	2.00165	2.91036	3.16519	3.59761	3.41288	2.43456	2.81508	2.96743
ACTR3	6.42927	6.23868	6.34196	5.88997	5.93576	6.04639	6.5284	6.44629	6.59181	6.55732	6.46168	6.58969
DDX18	7.95279	8.0054	7.80126	8.11417	8.42472	8.38875	7.27439	7.12224	7.25324	6.7219	7.30846	7.2686
AC009404.2	1.93183	1.63449	2.33165	1.73262	1.60933	1.23659	2.29845	1.62186	2.30753	1.35655	1.23012	1.6455
CCDC93	2.65499	2.92177	2.84386	3.52704	3.16392	3.23659	3.16519	2.62186	2.99105	3.09352	3.42277	3.94667
INSIG2	1.73591	0.961298	2.01562	0.820087	1.85726	2.27053	1.91143	2.84425	2.39242	1.64606	2.67069	3.12355
STEAP3	2.49371	2.52003	2.9555	2.22448	1.93126	1.84427	1.01835	0.0368969	2.12111	1.35655	0.744694	0.160072
C2orf76	3.4544	3.56563	3.3896	3.0364	2.00165	2.99402	2.96588	2.75936	2.99105	2.94152	3.70817	2.88254
DBI	8.837	8.81406	8.68371	8.31899	8.46809	8.26686	8.01351	7.89114	8.11097	8.25137	8.57885	8.56351
TMEM177	2.84937	3.43132	3.3667	3.65149	2.96688	3.8555	3.49639	3.44289	3.14578	3.47203	4.25566	2.482
PTPN4	2.2944	1.30643	2.7047	1.86191	2.36422	2.39886	3.06897	2.10729	1.65545	2.27409	2.81508	3.1957
EPB41L5	2.59841	2.80713	2.98588	2.48751	2.56353	2.86664	1.21099	2.52232	2.96357	3.27409	3.06662	2.96743
TMEM185B	2.46234	2.12688	2.90871	1.59061	2.25319	3.11106	2.11788	2.66917	2.99105	1.88707	3.63222	2.88254
RALB	5.36606	5.1802	5.0193	5.3944	5.34404	5.35602	5.10581	4.813	4.64684	5.12914	5.24294	5.68989
CLASP1	2.38081	1.99977	2.86035	2.46054	2.25319	2.70225	2.45892	1.80243	2.6894	2.77159	2.81508	3.36171
NIFK-AS1	5.70609	5.67962	5.64884	6.09018	5.73861	6.13198	5.51477	5.68651	5.4677	5.68648	5.68955	5.72689
NIFK	7.04268	6.9361	6.88976	7.32881	7.17919	7.30575	6.85485	6.79978	6.83867	6.69442	6.53129	6.78066
TSN	6.98315	6.99323	7.02388	6.8267	6.9822	6.73149	7.14468	7.33152	7.27016	6.91114	7.04847	7.04516
AC023347.1	1.97692	1.30643	1.61037	0.820087	1.85726	1.79847	0.53292	0.0368969	1.17002	-1.81337	0.744694	0.645499
YWHAZP2	2.87341	2.8914	2.28356	2.56551	2.13289	1.79847	1.91143	1.80243	2.47259	2.71019	1.8822	1.53858
GYPC	4.4663	4.72051	4.37246	4.89753	4.86672	4.56537	4.78085	4.91464	4.46281	3.14083	1.8822	3.0476
ERCC3	3.21194	3.61603	3.85213	3.44687	3.44222	3.44418	3.49639	3.69225	3.2855	4.11737	3.46716	4.4675
MAP3K2	3.38918	2.99025	3.47773	3.99001	4.08507	4.04394	3.29845	3.82349	4.03132	3.85905	4.25566	3.83814
AC068282.3	3.63403	3.20306	3.31978	2.15889	2.25319	2.48813	3.38092	3.73734	2.81772	1.88707	2.67069	2.88254
IWS1	5.27422	5.50171	5.19858	5.60299	5.78426	5.98382	5.08136	5.72059	4.98423	5.49951	5.54171	5.44547
WDR33	5.72273	5.73484	5.61766	6.20633	5.8901	6.1707	5.72669	6.09435	5.85559	5.91455	5.90658	5.9777
POLR2D	3.96578	3.94167	3.94007	3.99001	4.0356	4.12967	3.93891	3.14123	3.62068	4.43456	3.78032	3.67103
AC006011.4	2.164	1.60983	1.64884	2.09018	2.51622	2.54471	1.67042	0.884894	1.26313	2.35655	1.59269	1.29758
AMMECR1L	1.56926	2.01863	2.7047	1.48751	2.25319	2.5167	2.11788	1.1744	2.30753	2.94152	1.8822	2.36171
SAP130	2.87341	2.52003	2.42328	1.94208	3.54007	3.32	3.16519	2.57295	2.47259	2.43456	2.67069	3.6195
UGGT1	4.11946	4.2636	4.48306	4.68099	3.83815	4.29548	3.8257	4.22276	3.83299	4.25272	3.70817	4.52464
MED15P9	1.164	1.81793	1.44531	1.53998	0.93126	0.429232	2.21099	3.00037	2.58506	3.23102	2.32966	1.92561
SMPD4	1.73591	2.291	1.82718	1.94208	2.36422	1.75116	1.91143	1.52232	2.01802	-0.228408	1.23012	1.53858
MZT2B	4.91165	5.51506	5.24954	5.6485	5.02718	5.37565	5.37086	5.28482	5.18795	5.15241	5.21718	4.9777
CCDC115	4.28994	4.23968	4.20182	2.34733	2.36422	2.45898	4.51477	4.48315	4.62945	4.16391	3.84903	3.67103
IMP4	5.47615	5.75043	6.10309	5.37287	5.30282	5.47727	5.4494	5.26186	5.5439	5.24191	4.72655	4.60633
PTPN18	3.53198	3.10057	3.24641	3.33254	2.46731	2.77501	3.34027	3.26956	2.93556	3.23102	2.81508	3.45285
POTEI	2.1043	1.58473	1.9555	1.77702	2.46731	2.12967	1.38092	1.62186	1.51106	2.27409	2.51023	2.79234
FAM168B	2.61276	2.74053	2.59074	3.62744	2.46731	2.67716	2.60331	1.9629	3.14578	2.27409	3.17765	2.59303
PLEKHB2	5.57843	5.56081	5.46431	5.42262	5.54597	5.54124	5.19968	5.1496	5.52523	5.63784	5.56232	5.47477
POTEE	2.64105	3.11817	3.3667	3.17557	3.28176	3.83295	4.23336	3.44289	3.67252	3.04461	2.94633	3.26441
AC073869.1	2.72273	3.23566	2.3782	2.28721	2.13289	1.88866	2.11788	3.20682	3.04449	0.993984	2.67069	2.23046
MZT2A	5.1419	5.47123	5.24327	5.43653	4.70736	5.19742	4.68673	4.83391	4.87046	4.52648	4.3535	5.03782
AC093838.4	3.40576	3.4029	3.81877	3.10766	3.22404	3.25366	3.06897	2.57295	2.75499	3.04461	3.06662	1.53858
RP11-725P16.2	1.164	2.35176	2.01562	1.25619	-0.0687401	0.54471	1.38092	0.522324	1.3506	0.508557	0.00772838	-2.16186
MGAT5	3.07349	3.18647	3.03027	2.15889	2.25319	3.41413	2.45892	2.66917	3.52992	2.43456	2.81508	3.94667
CCNT2	5.0044	4.85251	4.83137	5.13777	4.6317	5.03903	4.92524	5.09867	5.03792	5.10549	4.57251	4.99802
RAB3GAP1	5.56373	5.32549	5.34049	4.77702	4.59802	4.9423	5.5947	5.3223	5.65545	5.4058	5.26826	5.10493
ZRANB3	3.98246	3.8914	3.31978	3.43306	3.25319	3.39886	4.31952	3.82349	3.51106	4.06927	3.37696	3.29758
R3HDM1	4.27196	4.36287	4.13562	4.39796	4.55185	3.58574	3.70284	4.05482	4.20565	4.29515	4.09519	4.17799
UBXN4	5.93897	6.17075	6.07511	6.00642	5.89935	6.18189	6.14763	6.28102	6.26031	5.42503	5.64193	5.8325
MCM6	5.69095	5.51837	5.41494	5.69552	5.68079	5.54817	4.84035	4.60979	5.18795	4.56167	5.45619	4.70851
DARS	6.73016	6.83066	6.76286	6.51234	6.61215	6.46998	7.06586	6.96052	7.18943	6.90087	6.40576	6.77183
CXCR4	1.78744	2.41006	2.59074	1.86191	2.25319	2.62563	-1.78901	-0.700069	-0.414939	1.35655	-1.57723	0.645499
HNRNPKP2	2.39749	1.72912	2.12884	2.66336	-0.805706	1.88866	2.11788	1.1744	2.01802	0.508557	2.12321	0.645499
UBBP1	6.87416	6.62913	6.72622	7.42872	7.77549	7.3311	6.88695	6.84167	6.73684	6.99076	7.11276	7.30779
HNMT	3.70274	3.43132	3.3667	5.2124	4.90395	5.04884	5.48712	5.52875	5.6852	5.96142	5.87398	6.3499
AC097523.1	7.8864	7.91644	7.87005	7.46139	7.29408	7.41886	7.51249	7.39621	7.4738	6.72966	6.92659	6.93881
SPOPL	0.598406	1.07377	0.793233	1.82009	1.51622	1.59916	1.01835	2.57295	1.3506	2.83049	2.59269	2.482
AC092620.2	-0.875525	-0.248156	0.101355	0.902549	0.416687	0.751161	1.38092	2.10729	2.12111	0.508557	3.00773	1.53858
ARHGAP15	0.998944	0.706041	0.101355	1.48751	1.85726	1.88866	1.67042	3.26956	2.62068	2.94152	3.78032	2.482
GTDC1	1.93183	2.22758	1.35511	2.92245	3.0356	3.18412	1.38092	2.66917	2.62068	2.94152	1.59269	2.23046
ZEB2	4.97509	4.73101	4.71833	5.23907	5.20179	5.3037	5.05648	5.27721	4.63242	6.12914	5.90658	5.96227
ACVR2A	1.3121	1.47976	1.61037	0.317587	2.00165	0.54471	2.29845	1.80243	1.17002	2.18663	3.12321	1.74503
ORC4	6.03537	6.08723	6.09266	5.99941	6.34742	6.14577	5.89047	5.68651	6.02136	5.84484	5.99262	6.23475
MBD5	1.97692	2.88113	3.05913	2.56551	2.36422	3.03409	3.88342	3.07252	3.52992	3.74122	4.25566	3.72079
EPC2	2.80004	1.94167	1.5302	0.980552	2.96688	2.20182	1.91143	2.35883	2.75499	2.43456	2.94633	3.33
TXNP5	5.98935	5.76726	5.8583	5.6485	5.96248	5.84708	5.12985	4.70365	5.17602	4.49041	4.86571	4.99802
MMADHC	9.02769	8.91266	8.83841	8.85319	8.84475	8.74928	8.59362	8.66698	8.5468	8.25675	8.34014	8.333
RND3	-1.72352	-4.24816	-2.01412	-3.26738	-2.39067	-3.15573	-1.78901	-2.28503	-2.73687	-1.81337	-1.57723	-2.16186
RBM43	2.2944	2.69436	3.41214	2.66336	3.0356	2.12967	3.88342	3.98176	3.67252	4.209	4.48886	4.14193
NMI	4.92896	4.80441	4.54557	5.71847	5.06054	5.90226	6.18254	5.97706	6.14272	6.33129	5.54171	5.27277
RIF1	5.64629	5.73341	5.51205	5.83853	6.11316	5.84427	5.17678	5.69796	5.43806	6.01318	5.77149	5.90961
NEB	4.39334	4.76027	4.30178	5.30627	5.14071	4.75116	5.32993	5.3223	5.01133	4.78654	4.96192	5.35384
ARL5A	4.91165	4.99025	4.98963	3.73262	4.73861	4.26212	4.51477	4.46986	4.55775	4.87313	4.55205	4.56606
STAM2	2.25833	2.3217	2.33165	2.84115	2.46731	2.5167	2.45892	2.57295	2.30753	3.23102	2.12321	2.69613
PRPF40A	7.06894	7.16177	7.01838	7.41298	7.39723	7.43017	7.23613	7.29428	7.10076	7.43693	7.17431	7.18022
ARL6IP6	3.33825	3.91675	3.81877	4.09895	3.46731	4.00414	2.29845	3.49633	3.60298	2.71019	3.37696	3.81542
KCNJ3	5.8749	5.89778	5.86648	5.83853	5.56933	5.74212	6.12388	5.78643	6.26595	6.05082	6.22367	5.97257
ATP5A1P2	5.08125	4.94906	4.81454	4.66926	4.32358	4.39116	4.40082	4.70365	4.69776	4.9281	4.25566	4.408
GPD2	2.49371	2.93175	3.24641	2.84115	3.79916	2.77501	2.45892	3.07252	3.52992	3.04461	3.37696	3.33
GALNT5	5.74082	5.54138	5.87056	5.43653	5.43588	5.75416	5.91835	5.98643	6.15492	6.53093	6.05939	6.60302
FAM133DP	4.5206	4.76586	4.36092	5.22046	4.97565	5.13429	4.23336	3.82349	3.97738	4.29515	4.72655	4.43806
CYTIP	-1.72352	-2.66319	-3.59908	-0.945448	-0.805706	-0.833802	1.01835	2.10729	2.47259	3.39608	3.06662	3.26441
ACVR1	2.1043	2.3217	2.07334	2.56551	1.85726	2.67716	3.25539	2.92442	2.62068	3.04461	3.06662	3.26441
CCDC148	1.4464	1.1094	1.2589	2.7099	2.00165	2.99402	2.38092	3.82349	3.32922	4.52648	4.61259	4.9777
PKP4	4.94039	5.17601	5.38105	5.41912	5.0356	5.32809	6.06897	6.24245	5.96704	6.18663	6.19095	6.36953
AC005042.4	2.02064	2.78527	3.08742	3.01803	1.93126	3.01419	3.79595	4.48315	3.86305	3.88707	4.59269	3.83814
BTF3L4P2	4.08898	3.87597	3.7138	3.52704	3.67542	3.55852	3.49639	2.92442	3.24041	2.09352	2.32966	2.59303
WDSUB1	2.18337	1.86037	1.68632	2.15889	1.30977	2.27053	1.67042	1.41541	1.90699	2.43456	2.51023	1.92561
BAZ2B	5.04201	5.36471	5.17899	5.07692	5.16392	5.46632	6.01835	6.15376	5.89976	6.19786	6.16423	6.31792
2022-03-07	6.00848	6.02097	5.91069	6.37468	6.13289	6.23659	6.80718	6.94379	7.14578	6.90773	6.8822	6.97514
TANK	5.09154	5.30835	5.53277	5.57497	5.67003	5.32405	5.19968	5.51587	5.62508	5.48125	5.13701	5.32196
PSMD14	8.76452	8.58612	8.52018	8.59874	8.98383	8.59498	8.33382	8.26668	8.43619	7.99237	8.21556	8.14989
AHCTF1P1	3.17372	2.69436	2.42328	3.17557	3.44222	3.07309	2.45892	2.10729	2.54853	1.88707	2.67069	2.96743
GCA	-1.2381	-2.66319	-2.01412	0.192056	1.85726	-3.15573	1.01835	2.10729	1.17002	2.43456	1.23012	2.36171
SCN2A	2.74897	3.2437	2.9555	3.47409	2.96688	2.95279	3.34027	3.49633	3.51106	3.67848	3.97735	3.45285
TTC21B	3.87936	3.81254	3.72284	3.57811	3.13289	2.95279	3.8257	3.71497	3.32922	3.27409	3.70817	3.482
AC010127.3	0.276478	0.144162	0.488378	0.433064	1.19429	-0.833802	2.79595	2.23853	2.51106	3.39608	4.06662	4.10493
SCN9A	3.69602	3.64059	3.4562	3.72131	3.81879	2.57219	5.85485	5.8494	5.81003	6.40095	6.51023	6.4042
AC016723.4	6.15299	6.29584	6.12543	5.29868	5.27467	5.55163	6.08136	5.73734	5.74291	3.67848	4.53129	4.67103
B3GALT1	2.32959	2.43834	2.1558	0.192056	2.73861	3.12967	1.79595	1.71497	1.65545	2.09352	1.23012	2.16007
CERS6	1.88529	2.17811	1.1558	0.732624	2.13289	1.93173	1.67042	1.41541	1.07049	1.77159	1.59269	2.08607
NOSTRIN	7.58618	7.53525	7.34416	7.73333	7.67138	7.80789	6.29314	6.31116	6.36904	5.32618	5.69889	5.75103
SPC25	7.00508	6.96191	6.87968	6.57655	6.32014	6.64355	6.07518	6.00499	6.22603	5.48125	5.93847	6.08132
ABCB11	-1.2381	-4.24816	-0.79173	1.25619	2.25319	1.97355	-1.78901	-2.28503	-1.1519	-0.228408	0.744694	-0.576893
DHRS9	3.15422	3.29874	3.41214	4.71562	4.3508	4.65805	1.38092	1.80243	0.963572	2.27409	2.81508	2.69613
LRP2	0.202477	1.42427	-0.79173	5.22046	5.30282	4.76908	-1.78901	-2.28503	0.722564	1.88707	1.8822	2.88254
FASTKD1	4.85843	5.07152	4.69093	5.32881	5.26038	5.39502	4.78085	5.18257	5.07691	4.59602	4.99262	4.82683
PPIG	7.29496	7.49794	7.39598	7.87409	7.91425	7.96774	7.45178	7.43436	7.49315	7.6275	7.76484	7.78505
CCDC173	2.25833	2.09169	2.01562	3.74385	3.6317	3.38343	2.96588	2.66917	2.39242	3.39608	3.17765	2.23046
PHOSPHO2	2.04201	2.86037	2.42328	2.84115	2.51622	2.67716	1.91143	2.62186	2.43306	1.35655	1.23012	3.29758
KLHL23	3.52441	3.95152	3.56079	4.55917	4.94918	4.52375	3.88342	4.41541	3.58506	4.33638	3.84903	3.96743
SSB	9.67832	9.71157	9.63274	10.0328	10.0269	10.1944	9.23613	9.2287	9.35853	9.28005	9.39047	9.36171
METTL5	8.35516	8.41206	8.33091	8.67184	8.71589	8.57983	7.92867	7.86472	8.0737	7.73159	8.03869	7.92029
UBR3	4.05784	3.59105	4.02297	3.47409	4.42951	3.73909	3.76558	4.25413	3.92134	4.209	3.84903	3.98789
AC092641.2	2.14437	1.81793	1.5302	1.37648	1.30977	2.5167	1.67042	2.66917	1.65545	1.64606	2.51023	1.53858
MYO3B	-0.13856	1.03725	0.924477	0.820087	1.51622	1.70225	1.01835	1.9629	-0.414939	1.35655	1.8822	0.645499
AC007405.4	1.83719	2.69436	1.75847	2.61527	3.39069	2.62563	2.29845	1.9629	2.30753	3.14083	3.28075	2.08607
EIF2S2P4	5.3121	5.33116	5.3896	4.59061	4.68615	4.89412	5.12985	4.65748	4.97738	3.85905	3.06662	3.59303
AC007405.6	2.96578	3.00923	2.3782	1.48751	2.00165	0.931733	2.60331	2.66917	2.12111	3.80134	2.67069	1.92561
ERICH2	2.92033	2.80713	2.7047	-0.0974509	1.30977	1.0922	3.76558	3.64571	2.75499	2.43456	2.32966	2.08607
GAD1	2.55446	2.3812	3.08742	2.28721	2.73861	2.05372	3.70284	3.59761	3.04449	1.88707	2.94633	1.53858
GORASP2	4.47419	4.63143	4.49367	4.61527	4.17919	4.04394	4.31952	4.15791	4.49195	3.83049	3.17765	4.43806
TLK1	4.56926	4.52992	4.72284	4.60299	4.57512	4.80427	4.8109	4.79178	4.91418	5.52648	4.8985	5.43806
METTL8	3.87936	2.69436	3.00083	4.36925	4.3508	4.01419	3.76558	3.1744	3.2855	4.06927	3.91462	4.10493
DCAF17	3.47025	3.55274	3.73183	3.52704	3.44222	2.75116	3.16519	3.35883	2.87784	2.43456	1.59269	2.88254
AC007969.5	9.51858	9.41061	9.48423	9.34111	8.99033	9.29109	8.96504	8.92381	8.9588	8.37769	8.4157	8.69535
CYBRD1	3.38918	2.82866	2.55066	4.15048	4.32358	3.53077	3.06897	3.49633	3.09602	3.61289	3.84903	4.06696
DYNC1I2	6.60291	6.4874	6.38818	6.21845	6.51922	6.76462	6.6076	6.47984	6.48954	6.35154	6.53651	6.58298
SLC25A12	3.76833	3.29874	3.41214	2.92245	3.0356	2.91036	4.78085	5.02785	5.03792	5.00681	5.26826	4.89343
HAT1	7.86931	7.82364	7.68574	7.689	7.78301	7.74287	7.50331	7.65308	7.58844	7.55076	7.77812	7.77919
METAP1D	2.72273	1.94167	2.55066	2.34733	1.69679	3.03409	3.49639	3.26956	3.73887	3.47203	3.84903	4.43806
DLX1	1.56926	1.68258	1.04477	1.37648	1.69679	0.931733	3.34027	1.62186	2.39242	3.04461	3.46716	2.88254
DLX2	-0.875525	-1.92623	-0.139653	0.820087	0.416687	-0.348375	1.38092	1.41541	2.30753	2.27409	2.32966	2.482
PDK1	2.1043	2.09169	2.62973	2.31759	2.77926	2.20182	0.795954	0.884894	2.39242	2.27409	2.12321	1.53858
MLTK	4.28547	4.43132	4.12884	4.85157	5.32358	4.59246	4.09363	3.78106	3.75499	3.14083	2.81508	3.72079
CDCA7	3.76833	3.95642	3.88473	4.1335	3.79916	4.12039	3.99235	3.82349	3.97738	3.96799	4.44513	4.21318
SP3	4.59479	4.52333	4.16247	4.4121	4.78924	4.40651	4.31952	4.79178	4.88518	4.75648	4.61259	5.18687
OLA1	8.10588	7.95794	8.03799	7.64925	7.75272	7.65082	7.89924	8.03577	7.79354	7.03525	7.39143	7.3159
CIR1	6.6918	6.67145	6.48705	6.48249	6.64551	6.61741	6.75402	6.75389	6.704	5.98753	6.38277	6.14193
SCRN3	3.17372	3.52663	3.91661	1.68682	1.06876	2.12967	3.42045	3.92442	3.70608	1.88707	2.32966	2.6455
GPR155	1.38081	1.36655	0.793233	1.48751	2.00165	1.88866	1.67042	1.9629	0.433058	1.64606	0.744694	1.29758
AC010894.3	1.38081	-0.000228177	1.5302	2.01803	1.51622	2.57219	-0.204046	-0.700069	0.433058	0.508557	0.744694	0.160072
AC018890.6	2.89706	3.35917	3.28356	3.10766	2.89473	3.18412	4.09363	3.59761	3.78669	4.01952	3.74469	4.17799
WIPF1	1.62698	1.1094	1.2589	1.94208	0.779257	1.79847	3.49639	3.14123	3.67252	4.25272	4.83216	4.49636
H3F3AP4	4.7969	4.92427	4.64409	4.80409	5.01021	5.04884	5.08136	4.99109	4.99784	4.90087	4.3535	4.68363
ATF2	4.5206	4.57839	4.45076	4.46733	4.8285	4.95801	5.67042	5.72059	5.72256	5.55295	5.54171	5.61293
ATP5G3	10.166	10.1835	10.0697	9.53716	9.35417	9.42429	9.69279	9.67895	9.64792	9.09577	9.04939	9.03167
KIAA1715	4.75868	4.76027	4.53534	4.43998	4.97565	4.29548	3.93891	3.86472	4.29656	4.29515	4.65158	4.28109
AC016739.2	7.76231	7.7151	7.60732	6.98174	7.0166	7.04762	7.77895	7.41367	7.63709	7.00361	7.17431	6.81828
MTX2	5.34901	5.33493	5.0698	5.22848	5.48585	5.09694	4.58603	4.70365	4.89976	4.62957	4.53129	4.4675
HNRNPA3	7.30825	7.18804	7.20101	7.16621	6.87846	7.07189	7.10278	7.11798	7.42426	7.51306	7.14044	7.36367
NFE2L2	4.68926	4.25567	4.13562	3.83066	3.58661	4.50961	4.88342	4.41541	4.20565	4.35655	4.44513	4.56606
AC074286.1	2.78744	2.21128	2.44531	2.09018	1.51622	2.05372	1.79595	1.9629	2.12111	1.64606	1.59269	1.53858
AGPS	4.63754	4.34056	4.30178	3.87218	4.37752	4.10166	4.40082	4.22276	4.22892	4.209	4.25566	4.68363
TTC30B	-0.586018	-1.4408	0.722843	0.433064	-0.0687401	-0.833802	1.38092	1.41541	1.51106	-0.228408	2.12321	1.74503
PDE11A	3.29137	2.76687	2.86035	3.96778	3.78605	3.86664	1.91143	2.15193	2.05286	2.43456	0.00772838	1.92561
RBM45	2.36394	2.54626	1.89277	1.68682	1.51622	0.54471	2.60331	0.0368969	2.12111	2.57895	1.59269	1.92561
OSBPL6	2.58391	2.43834	2.94007	3.5528	3.79916	3.87769	2.85485	0.884894	1.90699	2.27409	2.12321	2.482
AC009948.5	4.07867	4.12688	3.98588	4.74943	4.32358	4.58574	3.67042	3.88489	3.94963	3.94152	4.03748	3.98789
PRKRA	4.12447	4.21128	4.07334	4.62137	4.88546	4.68976	4.06897	4.20682	4.10862	4.31591	4.09519	3.72079
AC009948.7	1.97692	1.30643	1.9555	2.40505	1.30977	2.27053	2.11788	0.884894	0.963572	2.09352	1.59269	0.645499
FKBP7	5.17614	5.1072	4.70012	3.76605	3.33725	4.12039	4.51477	4.7262	4.91418	3.23102	4.53129	4.06696
PLEKHA3	3.38918	2.78527	3.08742	3.15889	3.71786	3.41413	2.60331	2.92442	2.99105	3.39608	3.17765	3.67103
TTN-AS1	3.67565	3.9613	3.24641	3.9323	3.22404	3.33612	4.21099	4.31488	4.10862	4.18663	3.59269	3.88254
TTN	3.65499	3.95642	3.78462	4.15048	3.75908	3.62563	4.09363	3.88489	3.97738	4.66236	3.78032	3.76888
SESTD1	0.812531	-0.341265	1.1558	1.12494	-2.39067	0.931733	-0.204046	1.62186	-0.414939	-1.81337	0.00772838	1.00807
CWC22	5.5526	5.38666	5.1724	5.81211	5.76415	5.69914	5.55972	5.86979	5.93909	5.89399	5.49958	5.67735
FTH1P20	4.19772	4.19064	4.14911	4.29487	4.32358	4.24515	4.43981	4.05482	4.22892	4.59602	3.78032	4.24754
UBE2E3	4.82799	4.69729	4.78893	5.02264	4.78924	4.76908	4.68673	4.31488	4.62945	4.25272	4.72655	4.82683
NEUROD1	2.06307	2.09169	1.1558	2.22448	2.36422	1.88866	1.38092	1.41541	1.90699	2.43456	1.23012	0.645499
SSFA2	3.33825	3.32927	3.31978	3.65149	3.54007	3.07309	3.70284	3.26956	3.04449	3.91455	2.51023	3.1957
DNAJC10	4.66191	4.3179	4.1757	3.91253	3.33725	3.9423	4.36074	4.82349	4.73074	5.26344	4.68955	4.9777
NCKAP1	4.4504	4.66174	4.72734	3.83066	3.54007	3.35206	3.88342	4.01875	4.52052	3.67848	3.63222	3.39273
DUSP19	1.47811	1.81793	1.79323	2.63951	3.19429	2.36783	1.01835	0.884894	1.17002	1.88707	2.51023	2.36171
NUP35	4.8524	4.8837	4.8807	5.02264	5.41023	5.19742	3.99235	3.90479	4.31842	4.37645	4.48886	4.52464
CACYBPP2	6.02735	5.58947	5.73854	6.28145	5.63724	6.22148	5.9457	5.52875	5.85185	6.135	4.99262	4.93618
ZC3H15	8.78209	8.72751	8.58114	8.61488	8.45874	8.71502	8.27304	8.36512	8.40332	7.96306	7.99072	8.07296
ITGAV	2.2944	2.3217	2.18227	2.01803	2.89473	1.97355	2.45892	3.32968	3.97738	3.54418	4.32966	4.31388
AC007319.1	0.276478	0.751844	1.40092	0.539979	0.194294	0.0141949	2.01835	1.80243	2.12111	2.57895	2.00773	2.88254
CALCRL	-0.586018	-0.788724	-3.59908	-1.68241	-2.39067	-3.15573	1.38092	0.884894	1.3506	2.43456	2.51023	3.39273
TFPI	6.50337	6.34897	6.18227	5.97818	6.3063	6.07549	6.93551	6.97706	7.03627	7.08447	7.40576	7.3773
GULP1	2.49371	2.84988	2.7047	3.24042	3.49197	2.86664	3.56854	3.73734	3.19387	3.04461	3.06662	4.10493
WDR75	4.7906	4.62529	4.57584	4.96624	4.84774	4.89412	4.47778	4.79178	4.76298	3.85905	4.44513	4.17799
SLC40A1	4.57294	4.82599	4.97456	4.99472	4.7692	4.65805	4.68673	4.65748	5.22313	4.49041	3.70817	4.31388
ASNSD1	4.12277	4.42073	4.09203	3.71379	3.42542	3.89955	3.58046	3.99407	3.96828	3.77159	4.51023	3.78441
OSGEPL1	3.04201	3.43834	2.94007	3.0364	2.56353	3.20182	3.42045	3.57295	3.86305	3.88707	3.37696	3.83814
OSGEPL1-AS1	1.04201	0.999772	0.101355	1.37648	2.65373	0.429232	-0.204046	0.299931	0.722564	-0.228408	-1.57723	-0.161856
ORMDL1	5.02869	5.16759	4.76286	5.23645	5.31669	5.17966	4.65394	4.82349	5.2115	4.98105	4.86571	5.05731
PMS1	4.32524	4.86298	5.00454	4.9372	4.14849	4.4516	4.04388	4.32968	4.36116	4.49041	4.15069	5.28936
C2orf88	3.54701	3.65271	3.49895	3.9323	4.20924	3.78678	1.38092	2.75936	2.87784	3.31591	2.32966	2.79234
HNRNPCP2	4.68587	4.61293	4.37246	5.08577	4.70736	6.28928	4.58603	4.65748	4.92847	4.98105	4.53129	4.28109
HIBCH	5.39956	5.68406	5.23064	4.57183	4.62056	4.78091	4.75015	5.2924	5.36642	4.69442	5.02268	5.03782
INPP1	3.84329	3.66473	4.10827	3.57811	2.73861	3.47363	3.25539	2.84425	2.81772	3.47203	2.51023	3.39273
MFSD6	1.78744	1.3957	1.82718	1.68682	1.51622	1.01419	1.01835	1.9629	2.30753	0.993984	1.23012	2.23046
TMEM194B	0.0420127	0.559199	0.924477	-0.460021	0.416687	0.429232	1.91143	0.884894	1.3506	1.64606	2.81508	2.482
NAB1	1.93183	2.12688	0.722843	2.12494	2.51622	1.84427	1.01835	2.57295	2.07049	2.43456	3.37696	2.23046
AC006460.2	1.08383	1.30643	-0.277157	2.43306	2.93126	2.70225	0.53292	0.884894	1.8481	1.64606	2.32966	1.53858
GLS	3.6688	3.58473	3.67704	3.39084	3.46731	3.53077	2.29845	3.78106	2.99105	3.71019	3.97735	3.33
STAT1	3.5766	3.41718	2.81031	4.20023	4.51622	3.76313	3.63726	3.86472	3.19387	4.47203	4.15069	4.4675
AC067945.4	-4.04545	-2.24816	-3.59908	1.98055	2.51622	1.3037	-1.78901	-2.28503	-2.73687	-1.81337	0.00772838	0.645499
STAT4	-2.46049	-3.24816	-3.59908	0.0545522	0.609332	0.651625	-1.78901	0.0368969	-2.73687	-1.81337	-1.57723	-0.576893
NABP1	3.6056	3.5332	3.86035	4.22448	4.36422	4.20182	4.84035	4.56046	4.3506	4.94152	4.91462	4.95709
SDPR	4.99347	4.46609	4.95934	3.47409	3.16392	3.53077	4.38092	4.95337	4.6894	4.59602	4.57251	4.63256
SLC39A10	5.96158	5.97705	5.66536	5.75221	5.80409	5.42547	5.61187	6.08566	5.82155	5.4058	5.45619	5.89884
STK17B	1.97692	2.19479	1.1558	2.15889	2.13289	2.20182	2.29845	2.35883	2.75499	2.83049	2.81508	2.96743
HECW2	1.38081	0.609825	1.61037	0.433064	0.779257	-0.833802	2.29845	2.66917	2.01802	3.14083	2.51023	3.1957
AC020571.3	1.88529	1.58473	1.89277	2.51398	2.46731	2.82155	1.01835	0.522324	1.51106	0.508557	2.32966	2.482
CCDC150	0.0420127	0.751844	0.860347	0.639515	-0.0687401	-0.833802	1.01835	1.80243	0.433058	2.57895	1.23012	2.36171
GTF3C3	5.67051	5.45575	5.40654	5.82274	5.98002	5.80717	5.5947	5.83909	5.85185	4.84484	5.38855	5.27277
NPM1P46	1.164	0.881127	1.61037	0.192056	-0.0687401	0.751161	1.91143	1.41541	1.3506	0.993984	-1.57723	-0.576893
SF3B1	7.79178	7.68295	7.51921	7.79264	7.5909	7.76982	7.60974	7.88364	7.77785	7.6399	7.67779	7.81685
COQ10B	3.68926	3.44533	3.63932	4.21644	4.50415	4.193	3.93891	3.82349	4.29656	3.74122	3.97735	4.52464
HSPD1	10.2265	10.1472	9.97705	9.23023	8.88371	9.09309	9.60599	9.57722	9.62535	8.54967	8.58138	8.60384
HSPE1	8.80317	8.87903	8.79135	9.23521	9.28308	9.18328	8.13432	8.13282	8.13735	8.08145	8.46989	8.47839
HSPE1-MOB4	4.31649	4.42073	4.3896	4.70417	4.4797	4.74514	4.25539	3.73734	4.10862	3.74122	4.25566	3.67103
MOB4	5.14931	4.95886	5.11516	5.2043	5.26038	5.19742	5.06897	5.10729	5.11488	5.04461	5.40005	5.00807
PLCL1	3.17372	2.291	2.33165	2.46054	2.46731	2.20182	2.29845	2.92442	2.12111	1.64606	2.32966	2.69613
SATB2	3.07349	2.74053	2.62973	3.27178	3.49197	3.14805	2.45892	3.07252	3.01802	2.43456	2.51023	2.96743
C2orf69	2.2944	2.74053	2.28356	2.01803	2.56353	2.33612	1.01835	1.62186	2.30753	1.88707	2.12321	1.74503
TYW5	1.23995	1.77421	2.01562	2.34733	1.85726	2.20182	2.60331	0.522324	2.54853	0.508557	1.8822	2.36171
C2orf47	2.77473	2.69436	3.08742	1.48751	3.28176	2.77501	2.29845	2.92442	2.47259	3.04461	1.23012	1.74503
SPATS2L	3.6688	3.05563	2.90871	3.83066	3.71786	3.38343	2.60331	1.80243	1.65545	3.47203	2.32966	2.59303
SGOL2	4.64455	4.86298	4.72734	4.90755	4.4797	4.48089	4.40082	4.50938	4.10862	4.41545	4.53129	4.75701
BZW1	4.4504	4.35547	4.47773	4.97103	5.13289	4.55163	4.8692	4.90479	4.69776	4.95481	4.40005	4.82683
CLK1	4.37661	4.58789	4.0944	4.83591	5.04396	4.92642	4.43981	4.22276	4.77883	4.56167	4.48886	4.60633
PPIL3	5.16156	4.85251	4.78893	3.78791	4.37752	4.00414	4.14173	4.1907	4.10862	3.14083	3.55205	3.90423
NIF3L1	5.01254	5.36471	5.23064	4.90755	4.86672	4.89955	4.71879	5.1496	5.06403	4.209	4.72655	4.52464
ORC2	4.21194	4.01863	3.80742	4.38611	2.89473	3.87769	3.91143	3.98176	3.6894	3.61289	3.42277	2.92561
FAM126B	3.53951	3.47976	3.06852	3.29242	3.46731	3.53077	3.53292	3.84425	3.70608	3.57895	2.81508	3.33
NDUFB3	8.89156	8.94737	8.74327	9.03183	9.06363	8.8739	7.93891	7.7824	7.86583	7.80685	7.70122	7.68363
CFLAR	4.12948	4.15272	4.0944	3.17557	3.00165	3.35206	3.63726	4.20682	4.3506	4.35655	3.8822	3.94667
CASP10	3.67565	3.44533	3.63932	3.30248	2.00165	3.38343	3.49639	3.94379	3.60298	3.14083	3.06662	3.76888
CASP8	3.00983	3.65271	3.63932	3.57811	3.49197	3.83295	4.43981	4.63383	3.56691	4.49041	4.68955	4.68363
TRAK2	3.83107	3.87597	4.18882	3.43306	3.98437	3.38343	5.01835	5.41541	4.87046	4.56167	4.79781	4.90423
STRADB	0.908746	0.961298	1.1558	1.12494	2.25319	1.23659	1.67042	1.9629	1.17002	2.27409	2.51023	2.36171
TMEM237	3.0941	3.72339	3.9555	2.66336	3.22404	2.95279	2.60331	3.00037	2.99105	3.31591	3.37696	2.79234
ALS2	3.11442	3.76865	3.49895	3.27178	3.58661	3.63869	3.16519	3.98176	3.52992	3.61289	3.55205	3.90423
SUMO1	6.8349	6.78113	6.61159	6.51234	6.54302	6.66764	6.20535	6.02331	6.40012	5.98753	5.84062	5.95189
NOP58	7.37293	7.43088	7.34049	7.78587	7.57367	7.75266	7.19399	7.13071	7.10391	7.10847	6.99262	7.22831
BMPR2	1.88529	1.77421	1.68632	1.77702	2.56353	1.97355	3.49639	2.66917	2.6894	3.47203	3.78032	3.26441
AC009960.5	4.40163	4.12253	3.85213	2.84115	3.44222	2.62563	3.99235	3.78106	3.94963	3.14083	3.78032	3.81542
WDR12	6.8303	6.7832	6.45484	6.60145	6.40049	6.55335	6.18254	6.09435	6.39499	5.05699	5.13701	4.9777
NBEAL1	9.17054	9.10747	9.03799	8.19972	7.83333	8.13832	8.91749	8.84361	8.82871	8.27806	8.14898	8.11892
AC011737.2	9.01693	8.94998	8.8875	8.00875	7.61636	7.96774	8.71183	8.65675	8.64684	8.06161	7.97159	7.88935
CYP20A1	4.72604	4.46265	5.12201	5.18384	5.10118	5.23229	4.31952	4.60979	4.66401	4.209	4.48886	4.55239
ABI2	3.50144	3.09169	3.24641	2.98055	2.65373	2.57219	3.42045	3.38739	3.47259	3.23102	3.74469	3.45285
KRT18P39	1.164	0.706041	1.68632	1.12494	2.25319	0.303702	1.91143	2.66917	2.30753	1.88707	2.12321	2.23046
PARD3B	0.478112	0.3957	0.924477	0.820087	-0.805706	1.36783	1.38092	1.1744	1.51106	2.57895	1.59269	1.92561
INO80D	3.14437	2.86037	3.12884	3.73262	4.01872	2.93173	3.42045	3.1744	3.26313	3.43456	3.91462	3.79234
NDUFS1	6.82388	6.72769	6.82613	6.34549	6.51724	6.68558	6.45578	6.67306	6.68801	6.01737	6.05692	6.35778
EEF1B2	8.59049	8.47316	8.46734	7.81411	7.79668	7.90361	8.27304	8.05371	8.16927	7.34902	7.28385	7.28729
FASTKD2	4.43433	4.38484	4.25266	4.66926	4.45482	4.35997	4.75015	4.85452	4.76298	3.85905	4.03748	4.21318
CREB1	4.3121	4.53648	3.81877	4.45372	4.66461	4.34412	4.51477	4.50938	4.66401	4.98105	4.44513	5.16906
METTL21A	3.50914	3.52663	3.49895	4.04551	3.71786	3.35206	2.85485	3.14123	3.60298	2.57895	3.91462	2.88254
CCNYL1	1.50914	1.3957	1.40092	-0.267376	-0.0687401	0.651625	1.91143	1.1744	1.65545	1.64606	2.12321	2.08607
FZD5	1.3121	1.47976	1.61037	1.48751	2.00165	1.48813	1.38092	1.1744	2.6894	1.64606	0.00772838	1.74503
AC093698.2	2.92033	3.10057	3.19533	1.94208	1.51622	1.79847	2.45892	2.57295	3.09602	2.43456	2.51023	2.36171
IDH1	8.38265	8.40715	8.26006	6.86577	7.19992	6.81868	7.20251	7.58995	7.64792	5.71801	5.64193	6.15556
IDH1-AS1	1.50914	2.22758	2.50944	2.15889	-0.0687401	2.84427	1.38092	1.80243	1.51106	0.993984	1.23012	0.645499
PIKFYVE	2.96578	2.93175	3.14238	2.46054	2.46731	3.21931	2.85485	2.84425	2.6894	3.61289	2.12321	2.482
RPE	4.51679	4.59105	4.50944	4.69841	5.01872	4.87218	4.18827	4.15791	4.3506	3.88707	4.57251	4.34594
KANSL1L	2.52441	2.92177	2.86035	2.82009	3.41669	2.77501	2.96588	3.07252	3.07049	3.43456	3.37696	2.69613
LANCL1	3.23067	3.08276	2.77595	3.52704	3.49197	3.25366	3.76558	4.09001	4.03132	4.56167	4.65158	4.21318
CPS1	0.202477	0.3957	0.307806	-0.460021	-2.39067	-1.57077	1.91143	1.9629	0.963572	2.94152	2.12321	3.56606
RPL5P8	2.22134	2.16124	2.07334	1.12494	-2.39067	1.36783	2.29845	1.41541	2.39242	2.09352	2.32966	1.53858
BARD1	4.08898	3.76865	4.16247	4.11633	4.7692	4.40651	3.76558	3.86472	3.83299	4.33638	4.57251	4.28109
AC016708.2	9.85249	9.73421	9.72016	8.65632	8.3364	8.65444	9.87143	9.54825	9.83891	8.74409	8.99167	8.88595
ATIC	7.31595	7.29826	7.36164	6.61374	6.88313	6.73453	6.90099	6.82088	6.78473	6.49497	6.04482	6.12816
FN1	3.47025	3.83399	4.02297	4.00875	4.20924	4.12039	3.49639	3.59761	3.80229	4.37645	4.09519	4.52464
AC093850.1	2.61276	3.11817	2.81031	2.92245	3.75908	3.18412	2.96588	1.62186	2.01802	2.09352	1.8822	1.53858
PECR	1.50914	1.58473	1.75847	0.980552	1.85726	0.54471	1.01835	0.522324	0.963572	2.83049	0.744694	0.645499
XRCC5	8.89137	8.75589	8.66389	8.56195	8.50793	8.58109	8.66735	8.59685	8.76547	8.55404	8.58642	8.5185
SMARCAL1	2.47811	2.2437	2.62973	2.77702	3.44222	2.39886	2.11788	2.23853	2.62068	2.71019	2.67069	2.79234
RPL37A	11.084	11.0415	11.0328	11.2087	11.1125	11.1668	10.7882	10.6081	10.6692	10.5744	10.5955	10.358
IGFBP5	-0.875525	-4.24816	-2.01412	0.980552	0.416687	-1.57077	4.47778	4.87484	4.66401	5.53536	5.10927	5.07655
TNS1	0.478112	-0.160693	0.924477	3.99001	3.98437	3.87769	-1.78901	0.0368969	-1.1519	0.508557	1.23012	0.645499
ARPC2	6.12322	6.0522	5.91464	6.34917	6.23504	6.27263	7.53517	7.26764	7.27296	7.92303	7.51816	7.68833
AAMP	4.18817	4.66174	4.32573	4.09895	3.94918	3.25366	4.23336	4.65748	4.57602	4.59602	4.03748	4.14193
PNKD	5.22368	5.6299	5.32869	5.67807	5.39723	5.69914	4.8692	5.04589	5.40779	5.30557	5.10927	5.40039
TMBIM1	2.77473	3.18647	2.7047	3.5528	3.54007	2.99402	3.63726	2.66917	2.6894	2.43456	2.12321	2.96743
SLC11A1	3.51679	3.3739	3.11516	2.79871	2.89473	2.95279	2.29845	2.46986	2.62068	-0.228408	0.00772838	-0.576893
CTDSP1	1.62698	1.2437	1.44531	1.48751	2.00165	1.23659	2.45892	1.80243	1.3506	2.09352	1.23012	2.88254
VIL1	0.709437	1.27541	0.101355	2.12494	3.00165	2.20182	1.38092	0.522324	-0.151905	-0.813371	0.422766	0.160072
USP37	3.66191	3.47976	3.80179	4.22448	3.60933	3.96321	3.06897	3.20682	3.12111	3.57895	2.74469	3.26441
RQCD1	4.68587	4.19893	4.69093	4.82538	4.8285	4.74514	4.47778	4.05482	4.15795	4.62957	3.06662	4.17799
ZNF142	0.276478	0.336807	-0.139653	0.317587	0.609332	0.429232	-0.204046	-0.285031	-0.151905	0.508557	2.51023	-0.161856
BCS1L	4.23532	4.33304	4.59567	4.55917	4.5282	4.17519	3.8257	4.01875	4.38207	3.39608	3.74469	3.1957
RNF25	2.18337	2.16124	1.68632	3.47409	2.25319	2.45898	2.85485	1.80243	2.12111	2.09352	0.744694	1.92561
TTLL4	3.4544	3.18647	3.69554	3.65149	3.33725	3.87769	3.06897	2.57295	3.32922	2.71019	2.12321	2.36171
NHEJ1	3.46234	3.33681	3.56079	3.36198	3.39069	3.50248	2.96588	2.71497	2.81772	3.18663	3.06662	2.23046
CNPPD1	3.53951	3.26754	3.74077	3.52704	4.06876	4.02418	3.01835	3.29993	3.14578	3.23102	3.06662	3.45285
FAM134A	2.62698	2.87079	3.01562	2.46054	2.41669	2.95279	2.91143	2.41541	2.75499	2.83049	3.70817	3.1957
ZFAND2B	2.77473	2.57202	2.3782	2.34733	3.0356	2.77501	2.45892	3.32968	3.32922	3.39608	3.17765	3.12355
ABCB6	1.38081	1.92177	2.10135	2.01803	2.06876	2.33612	1.21099	-0.285031	0.848095	1.35655	1.42277	0.838144
ATG9A	0.709437	1.36655	1.30781	0.980552	0.416687	0.931733	0.795954	0.714969	-0.151905	0.186629	1.42277	0.838144
ANKZF1	2.47811	2.50673	2.86035	1.73262	1.19429	2.23659	2.67042	2.92442	2.99105	1.18663	1.23012	1.29758
STK16	3.39749	3.03725	3.4562	3.60299	3.33725	3.59916	3.70284	3.82349	3.21733	3.27409	4.03748	4.10493
TUBA4A	3.89706	4.00923	3.7138	5.10331	5.10918	5.33612	4.27708	4.48315	4.04449	4.50856	4.44513	3.72079
DNPEP	4.49758	4.37755	4.43983	4.4121	4.74888	4.76908	4.04388	3.54786	4.03132	4.37645	3.91462	4.31388
DES	1.59841	1.68258	0.648843	2.09018	1.30977	2.45898	-0.204046	2.23853	0.0704877	-0.228408	0.744694	0.160072
GMPPA	4.42623	4.10499	4.32573	4.38368	4.66461	4.40651	4.18827	5.1496	4.61186	4.56167	4.25566	4.49636
OBSL1	2.65499	2.07377	2.12884	2.34733	2.73861	1.70225	1.91143	2.92442	2.01802	2.83049	2.81508	3.0476
STK11IP	0.202477	0.706041	0.307806	-0.945448	0.779257	-1.57077	1.38092	2.10729	0.433058	2.27409	1.23012	0.645499
AC009302.2	3.53198	3.4029	3.31978	4.38368	4.5282	4.24515	2.29845	3.07252	3.14578	2.94152	2.81508	2.59303
FARSB	7.67949	7.46136	7.63872	7.66262	7.94584	7.51581	6.93551	7.06591	7.17452	6.64196	7.04847	7.29553
AC016712.2	6.66622	6.58553	6.61159	6.30816	5.94472	6.31798	6.80718	6.3186	6.41542	6.00041	5.98501	5.66469
ACSL3	5.58573	5.34243	5.34343	4.77702	5.07694	4.88319	4.71879	5.33702	4.97738	4.9281	5.05212	4.99802
WDFY1	2.88529	3.54626	3.14238	2.79871	3.00165	2.54471	3.70284	3.10729	3.54853	3.47203	3.46716	4.00807
MRPL44	3.3121	2.9613	2.79323	2.53998	3.13289	2.77501	1.01835	3.0369	2.99105	1.88707	2.59269	2.53858
AC073641.2	1.99894	1.92177	1.48838	1.98055	1.19429	1.88866	0.53292	2.1744	1.51106	1.64606	2.00773	1.16007
FAM124B	2.22134	2.52003	2.74077	2.34733	2.36422	2.39886	2.29845	1.1744	1.3506	-0.228408	0.00772838	1.74503
CUL3	2.55446	2.92177	3.08742	2.92245	2.93126	2.82155	2.67042	2.0369	2.21733	3.23102	2.81508	3.1957
RHBDD1	3.53198	3.4029	3.51986	3.10766	2.89473	2.5167	3.8257	4.15791	3.97738	3.23102	2.94633	3.72079
MFF	3.73591	3.76865	3.67704	3.90255	4.01872	4.32809	4.23336	4.05482	3.73887	3.71019	3.37696	3.72079
AGFG1	2.92033	3.08276	3.08742	3.0364	4.01872	3.28721	2.45892	2.75936	2.93556	3.47203	3.37696	3.45285
TRIP12	4.51297	4.47636	4.59567	5.2124	4.78924	4.63217	4.84035	5.00959	4.59405	5.28466	4.86571	5.11427
SP110	2.08383	1.88113	2.61037	2.05455	1.30977	3.23659	4.11788	4.28482	4.2855	4.85905	4.91462	4.88254
SP140	-0.586018	-2.66319	-3.59908	-0.945448	-0.805706	-1.57077	2.29845	2.57295	2.87784	3.04461	2.94633	3.12355
SP140L	4.33393	4.23968	4.03754	4.36925	3.83815	4.68347	3.99235	5.21481	4.52052	4.95481	4.57251	4.99802
SP100	7.02601	6.98247	6.94395	6.61984	6.67003	6.69602	6.54638	6.47984	6.40268	6.27939	6.20413	6.49636
HMGB1P3	2.86144	3.06473	3.10135	2.22448	2.30977	2.65162	2.60331	2.66917	2.43306	2.43456	2.8822	2.53858
TPM3P8	2.14437	0.706041	0.488378	0.980552	0.416687	-0.348375	-1.78901	-2.28503	1.3506	0.508557	0.744694	0.160072
CAB39	4.39334	4.34056	4.33755	3.95179	3.67542	3.8555	4.51477	4.1907	4.25182	3.47203	3.63222	4.24754
ITM2C	1.93183	2.41006	1.1558	1.68682	1.69679	2.33612	2.11788	1.9629	1.51106	2.43456	3.06662	1.74503
PSMD1	5.95173	5.83	5.85006	5.9323	6.18298	6.06102	5.37086	5.43607	5.71022	5.67045	5.64193	5.67735
ARMC9	-0.875525	-0.341265	-3.59908	-0.945448	0.416687	-0.833802	1.67042	-0.700069	-1.1519	1.35655	-1.57723	-0.576893
AC018738.2	9.12557	9.13487	9.1722	8.68354	8.48201	8.66245	9.29779	9.23706	9.20748	8.9154	8.9096	8.79452
NCL	8.65824	8.48888	8.55542	8.57025	8.04083	8.6334	8.57513	8.62786	8.55948	8.27939	7.9561	7.94143
LINC00471	0.478112	-0.160693	0.20827	2.01803	2.46731	1.48813	-1.78901	0.0368969	1.17002	-1.81337	0.744694	1.92561
PTMA	10.1117	10.039	9.83385	9.2742	9.40375	9.38246	9.25402	9.18054	9.34894	8.26745	8.44791	8.386
PDE6D	0.709437	1.5332	2.62973	0.433064	1.30977	0.931733	2.73455	1.62186	1.65545	2.57895	1.8822	1.92561
COPS7B	2.36394	2.57202	2.23381	2.01803	3.0356	2.57219	1.91143	1.62186	2.01802	2.09352	0.744694	1.29758
DIS3L2	1.83719	1.63449	2.44531	1.98055	2.36422	1.97355	1.67042	1.1744	0.433058	2.71019	2.12321	1.74503
TIGD1	1.88529	2.2437	1.9555	1.43306	2.25319	1.3037	2.29845	-0.285031	2.43306	1.18663	1.00773	0.838144
EIF4E2	6.96298	6.84856	6.65948	6.82009	7.02084	6.84145	6.21662	6.20682	6.26595	5.68648	6.23012	6.35384
EFHD1	0.202477	-0.547716	-1.27716	-1.68241	-2.39067	0.751161	0.53292	1.62186	-0.414939	0.508557	-1.57723	-2.16186
GIGYF2	5.71054	5.65925	5.73407	5.97342	5.65373	5.65162	5.3909	5.61584	5.71434	5.50856	5.25566	5.73696
INPP5D	2.43028	2.80713	2.90871	2.92245	2.65373	3.47363	1.67042	2.92442	2.6894	2.43456	3.84903	2.79234
DGKD	1.23995	1.68258	2.3782	0.820087	1.06876	1.23659	1.01835	0.522324	1.65545	1.64606	0.744694	0.160072
USP40	2.18337	1.90159	0.924477	0.980552	1.51622	1.59916	2.29845	0.884894	2.12111	0.508557	1.23012	-0.576893
HJURP	3.68926	4.05105	4.36092	4.95663	5.21666	4.95801	3.25539	4.05482	3.45296	3.67848	3.17765	4.52464
MSL3P1	2.7619	2.94167	2.68632	2.73262	2.46731	2.93173	2.79595	3.0369	2.90699	2.83049	2.51023	2.96743
AGAP1	1.62698	1.98066	2.7047	2.28721	1.69679	2.12967	1.67042	1.9629	1.51106	0.508557	-1.57723	1.53858
TMSB10P1	4.36818	4.28712	4.2651	4.45372	4.11713	3.92109	4.51477	3.94379	4.66401	4.66236	4.99262	4.91496
COPS8	5.9304	5.80033	5.82088	6.2424	6.39397	6.22581	5.62884	5.46316	5.5158	5.03212	5.19095	5.62605
COL6A3	2.61276	2.12688	2.28356	-0.460021	-0.805706	0.931733	1.67042	1.9629	2.39242	0.508557	1.59269	1.53858
LRRFIP1	4.74571	4.89395	4.79752	4.59681	4.5282	4.68347	4.51477	4.22276	4.52052	4.72579	4.86571	4.55239
UBE2F	4.66191	4.64059	4.35511	4.87728	4.86672	4.61906	3.29845	4.09001	4.20565	4.09352	4.17765	3.88254
FAM132B	0.709437	0.275406	1.35511	-1.68241	-0.0687401	0.0141949	-0.204046	0.0368969	0.963572	-1.81337	0.00772838	-0.576893
HES6	3.8063	3.77975	4.34928	3.9323	3.79916	3.96321	3.06897	3.26956	2.93556	2.43456	2.67069	2.482
TRAF3IP1	0.812531	0.275406	1.04477	0.820087	1.85726	1.79847	0.53292	1.1744	0.963572	2.43456	2.32966	2.08607
ASB1	2.25833	2.43834	1.68632	2.40505	2.73861	2.67716	2.45892	2.46986	2.62068	2.27409	2.81508	2.36171
HDAC4	0.202477	1.5332	0.924477	-0.460021	-0.805706	1.23659	2.45892	1.9629	1.17002	1.64606	2.12321	1.29758
NDUFA10	5.57843	5.56081	5.64171	5.07692	4.70736	4.94756	5.17678	5.16618	5.39756	4.37645	4.30541	4.60633
MYEOV2	5.18577	5.12471	5.38105	5.7688	5.65918	5.91841	5.43016	5.04589	5.08968	6.0875	5.16423	4.65832
DUSP28	1.62698	1.70604	2.04477	3.0364	3.56353	2.86664	1.67042	2.84425	2.72256	2.43456	0.744694	2.08607
RNPEPL1	0.598406	1.2437	0.307806	0.980552	-0.0687401	-1.57077	2.11788	1.1744	0.433058	2.71019	0.744694	0.160072
GPR35	-2.46049	-0.788724	-1.27716	0.192056	0.416687	0.303702	2.11788	0.0368969	1.3506	1.64606	0.744694	0.645499
MTERFD2	4.17855	4.03262	4.12201	4.29487	4.56353	4.13889	3.96588	4.15791	3.89249	3.57895	4.09519	4.10493
PASK	1.164	1.42427	1.04477	1.25619	-0.0687401	0.0141949	-0.204046	-2.28503	-1.1519	2.43456	0.00772838	2.36171
PPP1R7	5.81098	5.69289	5.79108	5.81743	5.85251	5.63543	5.91835	5.51587	5.81388	5.57033	5.24294	4.63256
HDLBP	6.46334	6.25368	6.37389	5.95179	6.27111	6.46449	5.78085	6.0414	6.27156	6.18098	5.68015	5.62605
2022-09-02	6.52346	6.5592	6.44394	6.21644	6.33385	5.93438	6.46838	6.75114	6.80035	6.34145	6.40576	6.55582
STK25	1.3121	1.75184	1.68632	1.25619	1.69679	2.05372	2.29845	0.714969	1.3506	0.993984	1.74469	1.92561
THAP4	3.03137	2.291	2.59074	2.28721	2.56353	3.47363	1.01835	1.9629	0.963572	1.64606	2.32966	2.88254
ATG4B	2.96578	2.97101	2.55066	3.10766	2.13289	3.32	2.73455	3.20682	3.19387	2.09352	2.12321	2.96743
DTYMK	4.94039	5.02097	4.91267	5.51726	5.39723	5.18857	4.47778	4.58533	4.25182	5.10549	4.3535	5.33799
ING5	2.72273	2.49331	3.44531	3.67514	3.44222	4.01419	2.38092	2.75936	2.81772	3.31591	2.74469	3.33
D2HGDH	-1.72352	-0.788724	0.488378	-0.945448	-2.39067	1.23659	1.67042	1.62186	2.47259	1.64606	0.744694	1.53858
AC093642.3	-2.46049	-1.07823	-2.01412	1.12494	2.56353	0.931733	-1.78901	0.0368969	0.0704877	0.993984	2.32966	2.36171
TRNT1	5.72108	5.74761	5.52762	5.77975	5.84774	5.81581	5.54191	5.52232	5.54853	5.27409	5.42277	5.53163
CRBN	6.82799	6.83997	6.76724	6.44171	6.50415	6.60249	6.58603	6.68651	6.73481	5.90087	5.91462	6.36953
SUMF1	1.23995	1.68258	0.924477	2.01803	2.00165	2.57219	1.67042	1.41541	1.51106	3.04461	2.32966	2.59303
SETMAR	2.36394	2.01863	1.82718	1.59061	1.51622	1.36783	0.53292	1.62186	0.722564	2.09352	2.51023	2.79234
ITPR1	4.18337	4.25567	4.62492	4.29487	4.5282	4.78091	4.55084	4.71497	4.85559	4.77159	4.91462	4.84937
AC018816.3	0.413982	0.275406	1.61037	3.07247	3.16392	3.11106	1.91143	1.88489	2.01802	2.77159	3.74469	3.12355
BHLHE40-AS1	1.47811	0.658735	0.722843	1.19206	-0.805706	0.429232	2.60331	1.0369	1.17002	2.50856	1.8822	1.92561
BHLHE40	4.15422	4.27541	4.24641	4.59061	4.5282	4.1662	5.57731	5.59761	5.69359	5.71019	6.14387	5.76296
ARL8B	5.15177	5.08947	5.11172	4.88744	4.97565	5.10636	4.95246	5.30743	5.38725	5.00681	5.31758	5.18687
EDEM1	2.82491	3.26754	2.7047	1.86191	0.416687	2.72691	3.49639	3.54786	3.52992	2.83049	3.55205	2.69613
AC069277.2	5.01525	5.00451	4.99337	5.04096	5.28881	5.31188	4.60331	4.28482	4.423	4.87313	5.08098	4.93618
MRPS36P1	4.56557	4.31027	4.06625	4.09895	4.05228	4.43673	3.99235	3.07252	3.63817	3.47203	3.84903	2.79234
RAD18	4.4504	4.45575	4.32573	5.14625	4.7692	4.84989	3.70284	4.34433	4.1335	4.41545	4.3535	4.31388
RP11-380O24.1	0.635999	1.65054	1.20827	2.3954	2.19429	2.66853	1.21099	1.29993	0.848095	0.508557	1.59269	0.838144
SETD5-AS1	6.46729	6.98905	6.81982	6.85675	6.85012	7.06344	6.0502	6.59455	6.34528	6.57465	7.09519	7.11892
THUMPD3	6.96204	6.9966	7.01746	7.12458	6.92221	7.2533	6.83304	6.73178	6.63382	6.39608	6.74469	6.22616
SETD5	5.61097	5.69582	5.75627	5.35833	5.33043	5.57559	5.05648	5.36602	5.24613	5.42503	5.26826	5.47477
MTMR14	1.88529	2.25964	1.9555	2.34733	2.00165	1.59916	1.91143	2.66917	2.6894	1.35655	2.51023	2.69613
BRPF1	1.56926	1.77421	1.75847	1.48751	2.36422	1.59916	2.45892	1.62186	1.90699	3.04461	2.12321	2.23046
OGG1	1.70944	1.92177	1.04477	2.7099	1.41669	2.88866	3.38092	3.92442	3.45296	4.33638	4.12321	3.6455
CAMK1	-0.586018	0.0737724	-1.01412	1.77702	-0.390668	0.303702	3.11788	3.1744	3.09602	3.67848	3.74469	2.42311
TADA3	1.86144	1.72912	1.57084	2.28721	1.85726	1.42923	2.11788	2.46986	2.62068	2.09352	3.17765	1.74503
ARPC4	3.14773	3.18647	2.98076	3.15889	3.00165	2.95279	2.73455	3.31963	3.78669	4.11737	3.94633	3.51057
TTLL3	2.40312	3.13555	2.7347	2.82728	2.51622	3.03409	2.96588	3.06051	3.12111	3.28845	3.63222	3.08607
RPUSD3	5.13197	5.2457	5.06269	5.68391	4.92221	5.46266	5.17678	5.40846	5.34528	5.10549	5.29313	4.95709
JAGN1	4.82799	4.81524	4.60549	3.80944	3.79916	3.9423	5.00541	4.7262	4.69776	3.54418	4.3535	4.55239
RP11-1020A11.2	0.598406	1.68258	0.648843	0.192056	-2.39067	1.79847	2.29845	-0.700069	1.17002	1.35655	1.23012	1.29758
EMC3	7.59479	7.57442	7.39951	8.34503	8.57656	8.31696	7.37086	7.3223	7.28966	7.48125	7.69889	7.75701
EMC3-AS1	3.43028	4.15699	3.94781	4.01803	4.55185	3.95279	1.53292	3.26956	3.14578	3.61289	2.94633	3.72079
AC022007.5	2.53951	3.2437	2.86035	2.37648	3.87612	2.27053	1.01835	2.1744	2.51106	1.99398	2.8822	3.00807
CIDECP	3.0941	2.82866	3.00083	4.58437	3.49197	3.87769	3.06897	3.64571	4.08331	3.67848	4.03748	2.59303
FANCD2	5.79847	5.74053	5.69093	5.82274	5.83815	6.11807	5.04388	5.35883	5.33995	5.22005	5.08098	5.79815
BRK1	9.6796	9.63468	9.52972	9.50988	9.47236	9.47317	9.47132	9.38164	9.46188	9.20691	9.47057	9.4968
VHL	5.32959	5.53156	5.65121	4.21644	3.69679	4.43673	4.79595	5.24635	5.38725	4.23102	4.06662	4.65832
IRAK2	-0.34501	1.5332	1.68632	1.68682	2.00165	0.931733	1.01835	-0.700069	0.722564	-1.81337	0.00772838	1.00807
TATDN2	3.3121	3.13555	3.11516	3.60299	2.85726	3.47363	2.29845	2.57295	2.21733	3.27409	3.12321	3.51057
GHRLOS	1.04201	1.17811	1.2589	2.53998	1.77926	1.3037	1.38092	1.80243	1.07049	0.603469	1.36011	0.952511
SEC13	7.53951	7.54951	7.29573	7.52541	7.18865	7.23659	7.20817	7.51425	7.39113	6.65015	6.56742	6.78651
ATG7	3.23995	2.65873	3.08742	2.19206	3.0356	2.57219	2.96588	3.59761	3.60298	2.77159	3.74469	3.36171
TAMM41	5.30549	5.26557	5.11172	5.75776	5.84295	5.81868	4.78085	4.97236	4.85559	4.72579	4.40005	4.14193
TIMP4	-1.72352	-1.92623	-3.59908	2.88237	2.13289	0.54471	-1.78901	-2.28503	-2.73687	-1.81337	0.744694	-0.576893
TSEN2	4.69264	4.82599	4.66301	4.79332	4.83815	4.8555	4.36074	4.15791	5.08968	4.78654	4.76262	4.76888
MKRN2	4.69938	4.77975	4.63932	4.99941	5.17157	4.40651	4.49639	4.15791	4.74695	4.75648	4.74469	4.84937
RAF1	4.2944	4.17391	4.12201	4.24832	4.50415	4.02418	3.76558	4.05482	4.25182	4.209	4.23012	4.24754
RPL32	12.6955	12.5507	12.5224	12.1379	11.9082	12.105	12.5643	12.2993	12.4056	11.8262	12.0509	11.8428
IQSEC1	1.3121	1.94167	2.23381	3.10766	2.00165	2.12967	1.38092	2.23853	1.51106	1.88707	2.12321	2.59303
NUP210	3.38918	3.61603	3.05913	3.76605	2.36422	3.63869	3.56854	3.49633	1.65545	2.43456	2.81508	2.36171
CHCHD4	6.70526	6.57123	6.51335	7.17867	7.52968	7.17854	5.86204	5.82871	5.41795	5.74887	5.78909	5.90961
TMEM43	3.00983	2.84988	2.59074	1.94208	2.13289	2.12967	3.70284	3.86472	3.73887	3.85905	3.91462	3.76888
XPC	4.40988	4.56242	4.34343	3.72517	2.39906	4.02418	4.56854	4.45184	4.28927	3.63487	4.15069	4.00124
LSM3	9.84548	9.73849	9.62114	9.80291	9.96881	9.74457	8.9533	8.74357	8.86815	8.33001	8.60143	8.65912
SLC6A6	2.87341	3.35917	2.86035	2.25619	2.85726	2.77501	2.38092	2.1744	2.75499	2.99398	2.23012	2.36171
GRIP2	1.73591	2.3217	1.86035	1.31759	1.41669	1.79847	1.21099	-0.285031	2.01802	1.18663	1.00773	1.92561
CCDC174	6.62786	6.53566	6.24797	6.18589	6.39397	6.4046	6.1358	6.13703	6.22603	5.89399	5.73565	5.89884
FGD5-AS1	4.67906	4.45575	4.36092	4.69263	5.06054	4.98893	4.95246	5.13282	5.32383	5.3465	5.90658	5.77478
NR2C2	2.78744	3.47976	3.24641	3.25619	3.28176	3.39886	2.67042	3.0369	3.30753	3.74122	3.28075	3.69613
MRPS25	6.82646	6.93548	6.65948	6.63651	6.39397	6.56878	6.24441	6.33702	6.70192	5.97453	6.04482	6.15103
ZFYVE20	3.35543	3.5134	3.22109	3.57811	2.46731	4.06344	2.11788	3.49633	3.2855	4.16391	3.55205	3.33
CAPN7	4.06307	4.01394	3.83554	5.2124	3.0356	4.32	4.58603	4.31488	4.20565	4.90087	4.09519	3.86051
SH3BP5-AS1	1.53951	1.98066	2.6677	1.82009	2.13289	2.48813	1.53292	1.80243	1.17002	0.771592	1.74469	2.23046
SH3BP5	1.47811	1.90159	2.55066	1.82009	2.00165	1.84427	0.210992	0.884894	0.0704877	1.18663	2.00773	1.53858
METTL6	5.56003	5.30451	5.36958	5.25226	5.35752	5.35863	5.4494	4.94705	5.55619	4.81599	4.96192	5.16906
EAF1	2.22134	2.52003	2.22517	1.98055	3.16392	2.55411	2.11788	1.7453	2.20142	3.54418	3.37696	2.88254
HACL1	5.42419	5.4225	5.39713	4.73262	4.70736	4.63647	5.12985	5.08129	5.66401	4.87313	4.72655	4.86051
BTD	5.44841	5.31725	5.09091	4.90255	4.60933	4.48089	5.29484	5.50938	5.64684	5.59602	5.69889	5.63904
ANKRD28	4.25833	4.30513	4.28966	4.12494	4.6317	4.28721	6.16902	6.0369	5.91059	6.3465	5.98501	6.56606
RN7SL4P	0.0420127	0.3957	-0.42916	0.980552	1.69679	1.79847	1.01835	0.884894	0.963572	1.64606	0.00772838	-0.576893
DPH3	6.64017	6.68922	6.35947	6.98174	7.02084	6.86525	6.42531	6.03238	6.20858	5.97453	6.00019	5.88799
OXNAD1	3.32087	3.20306	3.51986	3.65149	3.75908	3.73909	3.25539	2.35883	3.19387	3.31591	1.59269	3.33
TBC1D5	3.83107	4.03262	4.32573	3.8925	3.49197	3.53077	4.75015	5.09867	5.15188	5.48125	4.3535	5.07655
EFHB	2.02064	2.19479	1.68632	2.92245	2.56353	3.18412	3.06897	3.54786	3.77093	3.23102	2.32966	3.6195
RAB5A	4.81564	4.87079	4.76286	4.27178	4.33725	4.35997	5.30902	5.00959	5.19977	4.75648	4.74469	4.96743
KAT2B	1.97692	2.43834	2.50944	2.46054	2.81879	2.86664	2.29845	2.46986	2.54853	2.83049	3.37696	2.88254
SGOL1	4.94323	4.8837	4.53534	5.30248	5.13289	5.30779	4.21099	4.20682	4.3506	4.45342	4.17765	4.49636
AC107622.1	3.3121	2.99025	2.81031	3.66336	3.56353	3.41413	2.38092	2.52232	2.65545	2.57895	1.42277	2.482
HMGB1P5	6.7086	6.74124	6.60671	6.21038	6.24958	6.71309	6.19399	5.94859	6.14883	5.83768	6.04482	5.85495
RPL24P7	1.56926	1.42427	1.44531	1.12494	1.06876	0.54471	2.60331	1.41541	1.3506	-0.228408	0.00772838	-0.576893
UBE2E1	3.40576	3.41718	3.1691	2.63951	3.81879	3.67716	3.85485	3.73734	4.24041	4.25272	3.63222	3.6455
NKIRAS1	3.83107	3.79076	3.69554	3.82009	4.30977	4.12039	4.29845	4.25413	4.60298	4.9281	4.65158	4.59303
RPL15	12.5527	12.5049	12.423	11.9464	11.9424	11.9457	12.1951	12.1702	12.2068	11.5726	11.7675	11.7113
NR1D2	0.598406	1.17811	-0.79173	1.94208	1.51622	1.23659	2.11788	1.41541	0.433058	-0.228408	-1.57723	1.00807
THRB	3.19295	3.09169	3.27128	2.99941	3.33725	3.11106	3.16519	2.66917	3.19387	2.57895	2.51023	2.482
TOP2B	6.38605	6.2487	6.20182	5.6485	6.16775	5.55508	6.3909	6.63383	6.53226	5.9281	6.19095	6.54895
NGLY1	5.16156	5.34243	5.2651	4.81477	5.28176	5.22365	5.09363	5.91464	5.45789	5.55295	5.20413	5.256
OXSM	5.33176	5.35732	5.20182	5.40151	5.42951	5.42547	4.93891	5.07252	5.24613	5.15241	4.67069	4.63256
SLC4A7	1.50914	2.19479	1.2589	2.28721	2.25319	1.88866	1.91143	1.9629	0.722564	1.64606	1.59269	0.160072
AC098973.2	1.38081	1.03725	1.04477	1.86191	2.81879	1.79847	1.01835	2.35883	1.51106	-1.81337	1.59269	1.74503
CMC1	5.95314	5.9392	5.99897	5.95179	5.90854	5.99655	5.51477	5.92442	5.86305	5.10549	5.56232	5.18687
AZI2	5.49177	5.27344	5.25266	5.48751	5.42951	5.65484	5.01835	4.9629	5.08331	4.25272	4.30541	4.70851
TGFBR2	0.202477	1.1094	1.89277	1.25619	1.06876	0.54471	3.63726	3.26956	3.19387	4.11737	4.61259	4.31388
THRAP3P1	3.4544	3.60359	3.31978	3.44687	3.75908	3.14805	3.16519	2.75936	3.24041	2.83049	2.12321	2.96743
STT3B	5.32306	5.38666	5.46431	4.49418	4.92221	4.69602	5.19968	5.44968	5.61628	5.19786	5.77149	5.78651
OSBPL10	-0.586018	0.506732	-0.42916	2.99941	3.16392	3.28721	1.01835	-0.700069	0.963572	1.35655	1.23012	2.08607
RPL21P40	2.36394	2.12688	2.28356	1.77702	2.65373	2.05372	0.53292	0.522324	1.65545	0.508557	0.00772838	0.645499
GPD1L	2.69602	2.82866	2.12884	1.59061	1.30977	1.36783	2.11788	2.10729	2.01802	0.993984	1.23012	2.23046
AC097639.8	2.77473	2.41006	2.90871	1.12494	1.06876	1.88866	2.45892	1.62186	2.39242	1.35655	2.12321	0.645499
CMTM7	2.87341	2.8914	3.05913	3.31759	3.75908	2.86664	4.53292	4.78106	4.52052	5.06927	4.74469	5.18687
CMTM6	3.68926	3.50004	3.69554	3.86191	3.94918	3.41413	5.27708	5.35883	5.39756	5.61289	5.42277	5.96227
DYNC1LI1	5.04466	5.01159	4.97456	5.5107	5.75399	5.70536	5.03117	4.65748	4.71434	5.24191	5.02268	4.87157
CNOT10	5.21899	5.12253	5.20505	5.50081	5.24596	5.2996	4.93891	5.15791	4.89976	5.08145	4.99262	5.01805
SUGT1P2	2.36394	2.3957	2.55066	2.19206	2.13289	2.45898	2.60331	0.299931	1.65545	1.35655	1.8822	1.74503
AC139452.2	8.39256	8.37595	8.28318	7.88046	7.91425	7.85899	8.13432	8.19374	8.08889	7.66843	7.73338	7.89207
GLB1	5.61097	5.56402	5.89877	5.81211	6.07286	5.91305	5.64562	5.89984	6.18497	5.98753	6.26197	6.25177
CRTAP	4.80317	4.50673	4.49895	4.19206	4.72827	3.9423	4.47778	4.01875	4.57602	4.81599	4.79781	5.02797
UBP1	3.17372	3.4592	2.90871	3.78791	3.83815	2.91036	2.29845	1.9629	2.81772	3.31591	3.37696	3.12355
CLASP2	3.85542	3.8446	3.49895	3.20836	4.05228	3.73909	4.27708	3.59761	4.182	4.52648	4.03748	4.43806
RP11-10C24.3	0.202477	-0.547716	-0.139653	3.0364	2.25319	2.20182	1.01835	0.0368969	0.0704877	2.43456	2.32966	1.92561
PDCD6IP	4.72604	5.06699	4.95934	4.62137	5.04396	5.00918	4.92524	5.08129	5.10234	5.30557	4.83216	4.93618
AC018359.1	0.598406	-0.000228177	-3.59908	2.40505	1.30977	2.12967	-1.78901	-0.700069	-1.1519	-1.81337	0.00772838	-2.16186
HSPD1P6	2.94323	3.53975	3.11516	2.15889	1.51622	1.88866	1.91143	2.66917	2.54853	1.64606	0.00772838	0.160072
TRANK1	2.82491	1.90159	3.08742	3.5528	4.17919	3.32	4.43981	4.34433	4.08331	4.95481	3.91462	4.408
EPM2AIP1	3.66191	4.21537	4.28966	4.23247	4.50415	4.00414	4.14173	4.60979	4.423	4.56167	4.25566	4.63256
MLH1	7.00236	6.96434	7.05823	7.03526	6.68347	6.77057	6.80718	6.91709	7.06565	6.3912	6.24931	6.58298
RPL29P11	4.4663	4.34803	3.97834	3.33254	3.0356	3.73909	3.99235	3.38739	4.1335	3.04461	2.51023	2.96743
LRRFIP2	4.27196	3.98546	4.10827	3.65149	4.55185	4.00414	3.8257	3.69225	3.94963	4.59602	4.09519	4.21318
GOLGA4	5.78427	5.9429	5.81666	6.13137	6.22036	6.1134	5.5947	5.86979	5.85185	5.49951	5.47805	6.06215
TCEA1P2	5.66018	5.69875	5.63693	5.05004	4.32358	4.57898	5.84762	6.34796	6.04777	5.12914	4.25566	3.90423
CTDSPL	3.15422	3.06473	3.43434	3.47409	3.94918	2.95279	3.34027	3.26956	2.99105	3.04461	3.17765	3.72079
PLCD1	3.21194	4.15699	3.90076	3.91253	3.33725	3.07309	3.70284	3.86472	3.37166	2.71019	2.67069	1.53858
DLEC1	2.32959	1.94167	2.55066	2.25619	2.36422	2.5167	2.73455	2.46986	2.51106	2.64606	2.8822	2.79234
ACAA1	2.39749	1.98066	2.74077	2.25619	2.36422	2.57219	2.73455	2.46986	2.51106	2.50856	3.00773	2.96743
MYD88	2.87341	2.87079	2.467	2.92245	2.73861	3.11106	3.06897	3.59761	3.2855	4.11737	4.40005	3.81542
OXSR1	3.89119	4.06018	4.38391	4.08135	3.54007	4.06344	3.88342	4.28482	3.97738	4.01952	4.76262	4.80393
XYLB	2.64105	2.8914	2.55066	2.46054	2.56353	2.99402	2.85485	1.80243	2.47259	0.508557	1.59269	1.92561
ACVR2B	4.16887	4.23162	4.24012	3.87218	3.98437	3.68976	3.56854	4.09001	3.52992	2.94152	2.94633	3.72079
EXOG	3.19295	3.67666	3.76724	3.80944	3.75908	3.71463	3.06897	3.44289	3.2855	3.91455	3.55205	3.86051
SCN11A	1.70944	1.36655	2.07334	2.19206	2.36422	2.05372	2.85485	1.1744	2.3506	1.88707	2.67069	2.08607
WDR48	5.12197	4.88113	4.82718	5.06354	4.92221	5.23659	5.55972	5.3803	5.41288	5.27409	5.19095	5.53163
GORASP1	2.47811	2.9613	2.9555	2.75499	3.28176	3.01419	2.96588	3.14123	2.81772	3.18663	2.67069	2.36171
SLC25A38	4.10937	4.2636	4.36092	3.78791	4.20924	4.35997	4.14173	4.12436	3.60298	3.47203	4.09519	3.39273
RPSA	9.42483	9.29753	9.30593	8.67441	8.49045	8.75604	9.06742	9.06037	8.86583	8.32234	8.15748	8.07535
EIF1B	7.08962	7.05105	7.01654	7.5536	7.41508	7.51227	7.57294	7.69368	7.54042	7.37892	7.43679	7.44732
ENTPD3-AS1	5.29217	5.1072	5.19858	5.66631	5.48585	5.64193	4.51477	4.65748	4.74695	4.72579	4.8985	4.57961
RPL14	11.0232	10.9974	10.9222	11.0956	10.6532	11.028	11.2302	10.9583	10.9508	10.7036	10.5861	10.262
ZNF619	1.4464	1.17811	1.5302	2.28721	1.06876	1.70225	1.01835	0.0368969	1.17002	2.71019	2.67069	2.08607
ZNF620	2.43028	2.27541	2.55066	2.96144	3.28176	3.07309	2.85485	3.38739	3.14578	3.85905	2.94633	3.26441
ZNF621	1.78744	2.82866	2.28356	3.17557	3.58661	3.38343	2.45892	2.84425	2.93556	3.23102	2.94633	3.0476
RP11-761N21.2	7.94926	7.86851	7.93181	7.65818	7.80039	7.70613	7.5795	7.71074	7.78963	7.45576	7.79127	7.77625
CTNNB1	4.55074	4.46265	4.75406	4.42611	4.50415	4.74514	4.27708	4.01875	4.36116	5.17531	4.44513	4.84937
ULK4	0.998944	0.3957	0.648843	1.86191	0.779257	1.59916	1.01835	1.9629	2.47259	2.43456	1.23012	2.482
TRAK1	3.07349	2.76307	3.05913	2.51398	2.89473	3.38343	3.49639	3.59761	3.24041	3.39608	2.94633	3.72079
SEC22C	4.59117	4.66473	4.53534	5.10331	5.37752	5.23229	3.73455	3.98176	4.09602	3.88707	4.25566	4.60633
SS18L2	7.66665	7.71221	7.54621	7.62365	7.56498	7.4818	7.15057	7.34978	7.46526	6.95812	7.37987	7.39848
NKTR	5.65499	6.14309	5.96697	6.02264	6.23504	6.21278	5.49639	6.00959	5.94261	6.02583	6.05212	6.45653
RP11-70C1.1	-2.46049	-4.24816	-0.692194	2.46054	1.30977	1.59916	-1.78901	-2.28503	-2.73687	-1.81337	-1.57723	-2.16186
HIGD1A	9.47242	9.44122	9.30395	9.76214	10.047	9.74809	8.47543	8.59812	8.80552	8.19458	8.46806	8.60798
RP11-70C1.3	5.3547	5.24233	5.2163	5.3849	5.37526	5.61464	4.25539	4.26433	4.60885	4.13289	4.1414	3.98789
POMGNT2	1.68247	1.72912	0.924477	1.48751	1.51622	0.303702	1.01835	1.1744	0.0704877	0.508557	-1.57723	1.29758
SNRK	1.88529	1.47976	2.55066	2.48751	3.16392	1.97355	2.29845	3.07252	2.47259	2.57895	2.32966	3.45285
ANO10	4.01525	4.09614	4.00825	3.77702	3.93126	4.39886	4.27708	4.53515	4.4823	4.41545	4.76262	4.21318
ABHD5	4.63051	4.87338	4.848	5.71562	6.10118	6.13889	4.43981	4.28482	4.22892	4.06927	4.30541	4.70851
TCAIM	5.90875	5.91424	5.79538	5.17971	5.46108	5.04884	6.30375	6.31116	6.30479	5.3465	5.89037	5.65193
LINC00694	4.36818	4.25567	4.16247	2.73262	3.39069	2.65162	4.06897	4.20682	4.65545	3.09352	2.81508	3.45285
ZNF445	4.0044	4.04186	4.2147	4.01803	4.20924	4.23659	3.67042	4.71497	3.72256	4.64606	4.09519	4.10493
ZNF852	2.25833	2.12688	2.33165	2.28721	3.54007	1.36783	1.67042	1.41541	2.6894	2.83049	2.12321	1.29758
ZNF660	-1.72352	-0.341265	-3.59908	1.02982	-2.39067	0.54471	0.210992	-0.700069	0.963572	1.88707	2.42277	2.482
ZNF197	3.03137	2.8914	3.22109	2.89572	3.54007	2.99402	3.25539	3.98176	3.41288	3.31591	2.59269	3.45285
ZNF35	3.19295	3.13555	3.27128	3.83066	4.01872	3.8555	3.99235	3.73734	3.14578	3.96799	4.20413	3.72079
ZNF502	-0.34501	1.03725	-0.79173	-0.0974509	1.69679	0.54471	0.53292	2.46986	0.433058	0.993984	1.8822	0.645499
KIAA1143	5.20485	5.28517	4.93619	5.53029	5.48585	5.68032	4.95246	5.00959	5.08968	4.59602	4.83216	4.73296
KIF15	4.43433	4.15699	4.64409	4.66926	4.78924	5.08744	4.23336	4.37318	3.86305	5.08145	5.13701	5.35384
ZDHHC3	4.10937	3.8446	3.88473	3.65149	3.39069	4.12039	4.14173	3.38739	3.56691	4.62957	3.91462	4.10493
EXOSC7	7.38448	7.36701	7.20746	7.46394	7.72438	7.62153	6.73455	6.93656	7.13504	6.61708	7.01896	6.90692
CDCP1	3.53198	3.41718	3.14238	3.41912	3.6317	3.41413	4.47778	4.53515	4.33995	5.19786	4.93056	4.78066
RPS24P8	6.54045	6.34337	7.52955	6.10113	5.80409	5.97097	6.43499	6.05926	6.01468	5.53536	5.56232	5.55924
TMEM158	1.88529	0.796238	1.44531	0.433064	1.85726	-0.833802	2.96588	2.84425	2.6894	3.47203	1.59269	2.88254
LARS2	2.69602	3.06473	2.3782	2.92245	3.0356	2.77501	2.60331	2.92442	3.24041	3.47203	2.94633	3.56606
LIMD1	2.04201	2.14416	2.23381	2.84115	2.69679	2.39886	3.06897	1.88489	3.09602	1.50856	3.84903	3.88254
SACM1L	4.20722	4.48994	4.22746	3.9323	4.11713	4.4217	5.24441	5.51587	5.23468	5.17531	5.24294	5.94143
LZTFL1	3.19295	3.3443	4.27743	3.27178	2.56353	3.07309	4.62038	4.93414	4.79451	4.72579	4.68955	4.408
CCR9	-4.04545	-4.24816	-3.59908	-3.26738	-2.39067	-1.57077	4.40082	4.25413	4.423	4.56167	5.31758	4.93618
FYCO1	1.23995	1.86037	1.89277	1.94208	1.85726	2.39886	1.38092	1.1744	1.90699	1.88707	1.8822	1.92561
CCRL2	2.80004	2.12688	2.55066	3.60299	3.28176	4.06344	3.63726	3.00037	3.45296	3.80134	4.25566	3.98789
CCDC12	6.37977	6.53238	6.37676	6.82934	6.13681	6.53252	6.18254	6.47319	6.69149	6.36155	6.19755	6.17353
SETD2	5.13197	5.30067	5.40373	5.47072	5.47352	5.49891	5.22222	5.50287	5.61628	6.0875	5.29313	6.10024
KIF9	5.02869	5.07377	4.71833	5.76329	5.54007	5.28306	4.96588	5.0369	4.55775	4.39608	3.8822	4.51057
KLHL18	4.72273	4.64363	4.72734	4.83591	4.73861	4.61906	4.09363	3.62186	4.14578	4.11737	4.12321	4.29758
PTPN23	2.06307	2.69436	2.23381	2.22448	2.65373	2.20182	2.45892	2.84425	2.47259	2.94152	1.8822	1.53858
SCAP	3.93754	4.03262	4.14911	4.04551	3.94918	3.63869	4.04388	3.59761	3.86305	3.31591	0.00772838	3.81542
ELP6	5.54887	5.33116	5.6225	5.66631	5.14071	5.37175	5.24441	4.93414	5.42804	5.24191	5.08098	5.44547
SMARCC1	6.5957	6.59968	6.53149	6.26595	6.60651	6.58067	6.01189	6.0414	6.04121	6.34145	6.23655	6.34197
DHX30	5.233	5.21537	5.01562	5.01803	4.69679	4.63869	5.27708	4.93414	5.03132	5.16391	4.94633	5.06696
MAP4	6.30217	6.10168	6.17075	5.61832	5.17157	5.69914	5.9457	6.21082	6.0543	5.68648	5.60267	5.9309
CDC25A	2.1043	2.95152	2.87665	2.75499	3.28176	3.55852	1.01835	0.884894	1.78669	0.993984	2.51023	2.79234
NDUFB1P1	4.55818	4.69142	4.65358	4.35468	4.42951	4.37565	4.27708	4.28482	4.20565	4.11737	4.15069	4.95709
CAMP	-4.04545	-1.92623	-3.59908	-3.26738	-0.805706	-0.348375	2.96588	4.09001	3.60298	3.39608	4.3535	4.06696
ZNF589	2.39749	2.1094	2.81031	2.46054	2.96688	1.97355	1.67042	2.92442	2.21733	0.508557	-1.57723	2.88254
NME6	5.31868	5.34617	5.15914	5.30248	5.42951	5.1662	5.19968	5.05482	5.182	5.01952	5.59269	5.01805
CCDC51	5.33102	5.05791	5.26299	4.95827	5.11713	4.81581	4.97041	4.72239	4.81772	4.36335	4.8037	4.20167
TMA7	9.41214	9.43911	9.45998	9.53319	9.6118	9.49465	8.8361	8.75708	8.9885	8.69971	8.9535	8.71031
RP11-24C3.2	5.9667	5.90032	5.82995	5.70227	5.69679	5.64193	5.43345	5.22007	5.5439	4.93267	5.23449	4.88625
SHISA5	4.91165	4.57521	4.58579	4.81477	4.55185	5.06827	5.10581	4.97236	4.57602	5.32618	4.8985	5.4892
PFKFB4	1.50914	1.03725	1.2589	1.37648	0.416687	1.36783	1.91143	1.1744	0.433058	1.35655	0.744694	-0.576893
UQCRC1	7.53904	7.50046	7.57896	7.52297	7.33895	7.14462	7.40328	7.2483	7.07531	7.12621	6.85322	6.64228
SLC26A6	2.1043	1.81793	1.82718	1.12494	-0.0687401	0.0141949	1.38092	1.41541	2.62068	0.508557	1.59269	1.29758
IP6K2	4.41807	4.51007	4.56582	4.4121	4.8285	4.89412	3.8257	4.77025	4.82538	4.52648	4.65158	4.57961
PRKAR2A	5.18577	5.3993	5.38105	4.36925	5.33043	4.68347	5.32993	5.13282	5.37687	5.55295	5.5208	5.35384
SLC25A20	4.0044	4.01863	4.2651	4.26401	4.64275	4.24515	3.34027	3.59761	3.60298	4.37645	3.70817	4.9777
ARIH2	5.15422	5.3812	5.39527	5.46394	5.66461	5.50484	4.71879	5.01875	4.88518	5.04461	4.72655	4.4675
RP13-131K19.2	1.65499	1.98066	2.18227	1.05455	2.81879	2.44893	0.795954	1.80243	1.58506	1.88707	1.8822	1.29758
WDR6	3.04201	3.54626	3.00083	3.33254	3.13289	2.65162	2.73455	3.54786	3.17002	3.35655	3.59269	3.08607
DALRD3	2.78744	3.4592	2.90871	3.28721	3.00165	2.33612	2.79595	3.38739	2.72256	3.09352	3.51023	2.96743
NDUFAF3	6.65065	6.82799	6.43571	6.60607	6.49503	6.80282	6.3909	6.92198	6.40012	6.30037	6.7311	6.30167
IMPDH2	9.48313	9.38575	9.29023	8.76674	8.83333	8.61411	8.75789	8.77499	8.88975	7.90944	8.05394	8.07535
QRICH1	3.70274	3.52003	3.67704	3.50081	3.16392	3.32	2.11788	3.00037	3.2855	2.83049	3.28075	3.67103
QARS	7.48934	7.46566	7.66007	7.14095	7.02084	6.9541	7.92008	7.90108	7.60632	7.5287	6.98119	6.85774
USP19	1.4464	1.90159	2.01562	0.639515	0.416687	0.931733	1.38092	0.522324	0.722564	-1.81337	0.00772838	2.23046
KLHDC8B	2.72273	3.35917	3.74964	3.17557	3.83815	3.81005	3.42045	2.23853	2.75499	1.64606	2.32966	1.53858
USP4	3.92609	3.61603	3.83554	3.72131	4.08507	4.31188	3.42045	4.01875	4.25182	3.91455	4.25566	3.81542
GPX1	4.58755	4.90919	5.09091	4.66926	4.42951	4.60582	1.38092	1.41541	0.722564	1.64606	1.59269	0.645499
RHOA	8.666	8.65591	8.54971	8.60568	8.58159	8.54774	8.53405	8.72969	8.62013	8.4801	8.52998	8.63012
TCTA	2.02064	1.90159	2.23381	1.68682	2.25319	1.23659	1.38092	1.62186	2.21733	2.09352	2.12321	0.160072
NICN1	0.908746	1.58473	2.44531	-0.460021	-0.805706	1.23659	2.53292	2.66917	2.21733	2.09352	2.42277	2.36171
APEH	5.28547	5.07602	4.96697	4.55917	4.94025	4.68347	4.71879	4.78106	4.31842	4.52648	4.03748	4.02797
RNF123	2.3121	2.14416	2.29961	1.48751	1.30977	1.93173	1.01835	2.0369	1.58506	0.993984	1.8822	1.74503
GMPPB	2.82491	2.77421	2.99576	1.73262	1.69679	2.48813	1.38092	3.00037	2.39242	1.35655	2.32966	2.08607
IP6K1	1.23995	0.706041	1.44531	1.77702	1.51622	1.0922	-0.204046	0.0368969	0.433058	1.64606	1.8822	0.160072
UBA7	-0.13856	-1.92623	0.101355	0.820087	0.779257	1.42923	2.29845	1.62186	2.21733	2.27409	2.12321	2.69613
TRAIP	3.26743	3.72339	3.7138	4.45372	4.05228	4.193	3.88342	3.98176	3.24041	3.61289	3.37696	3.26441
RBM6	4.3906	4.80984	4.23165	4.48082	3.60933	4.79264	3.25539	4.78815	4.61769	4.78148	4.68317	4.56606
RBM5	4.56683	5.12905	5.39996	4.99001	4.83815	4.8555	5.08136	5.46088	5.44632	5.5145	5.34948	5.39273
GNAI2	0.709437	0.796238	0.488378	1.86191	-0.0687401	1.36783	2.60331	2.10729	1.3506	2.71019	1.8822	2.23046
LSMEM2	3.28547	3.18647	3.03027	3.05455	3.13289	3.0922	2.53292	2.92442	2.3506	1.77159	2.67069	2.482
IFRD2	3.49371	3.41006	3.2589	3.22448	3.16392	3.20182	2.85485	3.10729	2.65545	1.88707	2.67069	2.482
HYAL2	1.23995	0.881127	2.18227	2.56551	0.416687	1.23659	2.29845	2.46986	2.30753	3.39608	2.12321	2.482
TUSC2	3.38081	3.16124	3.03027	3.72131	3.58661	3.47363	3.06897	3.00037	3.21733	2.43456	3.17765	3.26441
RASSF1	2.50914	2.84988	2.61037	3.24042	3.58661	3.27053	2.11788	2.46986	2.87784	3.09352	2.94633	3.45285
NPRL2	4.85843	4.76586	5.35802	5.02264	4.84774	4.50961	5.08136	4.97236	4.99784	4.25272	4.79781	4.4675
CYB561D2	3.05258	2.84988	2.18227	3.15889	2.81879	2.27053	2.96588	2.35883	2.81772	2.43456	3.06662	3.86051
TMEM115	1.78744	1.72912	0.924477	2.09018	0.416687	1.23659	1.01835	0.0368969	2.81772	2.43456	1.59269	2.08607
HEMK1	2.64105	2.80713	3.05913	2.09018	1.69679	2.77501	1.91143	3.00037	2.62068	2.43456	1.8822	2.96743
CISH	3.51679	3.31409	3.63932	3.91253	3.39069	3.50248	4.43981	4.25413	4.29656	4.72579	5.16423	4.73296
MAPKAPK3	3.6056	3.55274	3.63932	3.39084	3.0356	3.76313	2.45892	3.14123	3.24041	3.23102	3.28075	3.90423
MANF	4.41807	4.58157	4.16247	3.5528	3.94918	2.88866	3.63726	3.94379	4.22892	2.43456	3.28075	2.79234
RBM15B	2.80004	2.52003	3.01562	2.7099	2.77926	2.62563	0.795954	2.29993	2.26313	2.09352	2.94633	2.83814
VPRBP	1.88529	1.77421	2.1558	1.63951	0.93126	2.95279	1.21099	1.9629	0.848095	2.43456	1.8822	0.838144
RAD54L2	1.90875	2.49331	2.20827	2.01803	2.36422	2.01419	0.795954	1.29993	2.51106	1.77159	2.12321	1.29758
TEX264	2.84937	2.93175	2.59074	2.01803	2.25319	2.72691	2.96588	3.00037	2.99105	3.23102	2.32966	2.79234
RRP9	1.62698	2.16124	1.9555	1.77702	1.85726	1.48813	1.67042	1.9629	1.51106	2.09352	0.00772838	1.74503
ABHD14B	2.73144	2.50218	1.61037	1.25619	1.57834	1.79847	2.77537	2.66917	3.27078	2.94152	2.12321	3.0476
ABHD14A	1.72696	1.30643	1.44531	2.59061	2.25319	2.3037	3.10144	1.80243	2.05286	2.99398	3.51023	3.72079
ABHD14A-ACY1	3.95455	3.84988	3.98588	3.73262	3.83815	3.53077	3.67042	3.38739	3.14578	3.67848	3.06662	2.88254
ACY1	3.96017	3.88113	3.98588	3.74385	3.83815	3.54471	3.67042	3.49633	3.09602	3.64606	3.00773	2.96743
RPL29	8.74795	8.75975	8.70954	8.02667	7.73475	8.04701	8.4906	8.64792	8.43619	7.6275	7.63465	7.65673
POC1A	2.72273	3.4592	3.11516	2.96144	3.22404	2.5167	1.67042	3.14123	1.51106	1.64606	1.59269	2.08607
ALAS1	5.30106	5.291	5.37533	6.06578	6.26397	6.22148	5.79595	6.05036	6.03792	6.4298	6.42839	6.38889
TWF2	3.72273	4.05563	3.72284	2.63951	1.93126	2.75116	4.04388	4.66917	4.31842	3.91455	2.81508	2.69613
WDR82	3.48593	3.57839	3.74964	3.0364	3.6317	3.50248	2.73455	3.90479	3.63817	3.61289	3.28075	4.10493
BAP1	2.69602	3.16124	3.04477	3.14202	3.28176	2.67716	3.21099	3.38739	3.14578	3.04461	3.28075	2.59303
PHF7	2.74897	2.97101	3.41214	2.46054	2.89473	3.47363	2.45892	3.07252	3.24041	3.47203	1.8822	2.482
NISCH	1.3121	1.77421	2.23381	1.12494	1.06876	1.48813	1.67042	0.884894	1.17002	1.88707	1.8822	1.29758
STAB1	2.27648	2.2437	2.2589	2.66336	2.36422	2.5167	2.21099	2.57295	2.47259	1.64606	2.00773	0.645499
NT5DC2	3.47025	3.12688	3.72284	3.87218	3.0356	3.68976	3.45892	3.20682	3.04449	2.27409	3.06662	2.16007
SMIM4	4.88824	4.69142	4.61523	5.24438	5.42951	5.22365	4.76558	3.98176	4.39242	4.62957	4.48886	4.98789
PBRM1	3.70944	4.2477	4.12201	4.00875	4.96688	4.39116	4.06897	4.15791	3.8481	4.78654	4.70817	5.11427
GNL3	7.22075	7.34337	7.22349	7.49001	7.29933	7.59999	6.74627	6.8494	6.87231	6.4674	6.23012	6.73296
GLT8D1	3.87936	4.2636	3.86852	3.60299	3.89473	3.76313	3.63726	3.88489	3.63817	4.29515	4.06662	3.482
SPCS1	8.40731	8.36678	8.23262	7.9847	7.84295	7.84638	8.06742	8.03577	8.19091	7.77347	7.97927	7.92162
NEK4	1.90875	1.94167	1.82718	1.94208	1.60933	0.54471	1.01835	1.1744	2.26313	1.35655	1.8822	1.29758
SFMBT1	1.56926	1.36655	1.82718	1.25619	3.16392	0.931733	1.67042	0.884894	2.17002	3.27409	2.94633	3.12355
RFT1	3.0941	2.92177	3.11516	2.77702	2.65373	2.77501	2.85485	3.69225	2.62068	1.77159	2.32966	2.08607
TKT	7.26913	7.05734	7.32201	6.5671	6.62335	6.44604	7.23613	7.01647	6.91598	6.43929	6.49423	6.52114
AC112218.1	5.37029	5.5768	5.23064	5.48417	5.35752	5.17966	5.28781	5.18257	5.29104	5.00681	4.68955	4.84937
ACTR8	1.93183	2.22758	2.33165	2.51398	2.00165	2.5167	2.85485	2.84425	2.21733	2.57895	2.81508	2.69613
SELK	7.31485	7.40305	7.30956	7.09566	7.29057	7.01377	6.48245	6.69128	6.60075	5.73352	6.06417	6.23475
RPS15P5	6.66622	6.6459	6.84903	6.64102	6.04812	6.54644	6.2389	6.17849	6.12422	5.55295	5.26826	5.87706
CCDC66	4.77792	4.95642	4.90076	5.17557	5.11713	5.50961	4.38092	4.58533	5.05104	4.78654	4.8822	4.92561
FAM208A	3.68926	3.78527	3.59074	3.96144	3.73861	3.54471	3.85485	4.12436	4.10862	4.25272	4.59269	4.33
ARHGEF3	0.95455	0.275406	0.307806	0.980552	0.416687	-0.833802	1.91143	1.62186	2.30753	2.71019	3.28075	2.69613
APPL1	3.30328	3.45228	3.9555	4.1335	3.30977	3.71463	4.01835	3.41541	4.29656	4.88707	4.51023	4.23046
PDE12	2.32959	2.3812	2.01562	3.07247	1.30977	3.11106	3.06897	2.35883	3.04449	2.27409	3.06662	3.39273
ARF4	7.44941	7.49289	7.15246	7.28913	7.42632	7.20402	6.74627	7.1286	7.01468	6.50856	6.58767	6.86881
RP11-755B10.4	1.90875	2.35176	1.64884	2.82009	1.77926	2.97355	1.38092	1.71497	1.07049	1.50856	1.59269	1.53858
DENND6A	1.38081	0.275406	1.1558	0.639515	1.51622	2.45898	1.67042	2.23853	0.963572	3.04461	2.12321	1.92561
SLMAP	3.63403	3.1697	3.05913	3.33254	3.91311	3.73909	3.93891	3.90479	3.37166	3.14083	3.70817	3.51057
PPIAP16	6.81331	6.76237	6.79001	6.49251	6.16008	6.36587	6.67452	6.61885	6.649	6.21454	6.34758	6.19129
FLNB	4.99072	4.68848	4.87259	3.63951	4.64275	4.00414	4.16519	4.15791	3.78669	4.04461	4.65158	4.3773
ABHD6	0.998944	1.1094	0.307806	0.192056	2.46731	1.70225	-0.204046	-2.28503	-1.1519	0.508557	0.744694	0.160072
RPP14	3.41398	3.4029	3.51986	3.59061	3.60933	3.68976	3.49639	3.23853	3.30753	2.83049	3.46716	3.86051
PXK	3.28547	3.99502	3.14238	2.88237	2.81879	3.68976	3.70284	2.57295	3.73887	2.83049	0.744694	3.0476
PDHB	7.09346	7.12851	6.82823	6.68827	6.8285	6.74363	6.65807	6.71215	6.86119	6.52202	6.88629	6.97514
RP11-802O23.3	3.05258	3.08276	2.74077	2.79871	2.77926	2.33612	2.45892	2.57295	2.93556	2.71019	2.81508	2.88254
KCTD6	1.08383	-0.341265	-1.27716	1.12494	1.06876	1.70225	2.45892	2.35883	1.51106	1.64606	1.59269	3.12355
C3orf67	1.88529	2.43834	2.33165	3.30248	2.96688	3.35206	2.73455	3.32968	2.87784	2.94152	2.81508	3.39273
FHIT	5.76029	5.51837	5.49631	6.87601	6.96468	6.81438	5.28781	5.13282	5.43806	4.62957	5.26826	5.70233
RPL10AP6	10.1075	9.98988	9.87297	9.2076	9.10868	9.20265	9.94274	9.65858	9.67491	8.80593	9.01989	8.83037
THOC7	7.16705	7.08835	7.13985	7.08467	6.70473	7.07669	6.92867	7.11371	6.95488	6.30037	6.7492	6.47114
ATXN7	2.57426	2.81793	3.08742	2.56551	3.39069	3.07309	2.60331	2.57295	3.2855	3.80134	2.81508	3.33
PSMD6	5.61455	5.65271	5.40373	5.54961	5.64275	5.42547	5.08136	5.2924	5.10234	4.42809	4.96192	4.88254
MAGI1	4.21664	4.14845	3.6583	3.80944	4.45482	4.29548	3.63726	3.20682	3.19387	2.09352	2.12321	2.08607
SLC25A26	4.23067	3.79624	3.96316	3.74385	4.41669	3.72691	3.8257	3.92442	3.86305	2.71019	3.32966	3.26441
KBTBD8	0.598406	1.2437	0.924477	0.820087	1.51622	1.36783	1.01835	1.62186	2.87784	2.83049	2.51023	2.69613
SUCLG2	3.43837	3.7462	3.58082	3.0364	2.73861	2.57219	3.16519	3.07252	3.86305	3.61289	2.67069	3.6195
PSMC1P1	2.43028	2.97101	2.50944	3.36198	2.46731	3.18412	3.34027	3.26956	3.14578	3.96799	3.28075	2.23046
CTD-2013N24.2	0.908746	0.999772	1.2589	1.98055	0.194294	1.75116	1.79595	1.1744	1.65545	0.508557	2.74469	1.29758
TMF1	4.01525	4.32549	3.76724	4.20836	3.44222	3.92109	4.75015	4.46986	4.31842	4.33638	4.81508	4.65832
UBA3	5.91889	6.18439	5.87462	5.92492	5.90395	6.03903	6.4494	6.43607	6.35853	6.27939	6.48346	6.53511
ARL6IP5	6.73016	6.5332	6.56582	6.62593	6.58947	6.79992	8.39834	8.4598	8.36708	8.9188	8.96192	8.87432
LMOD3	2.14437	2.03725	1.40092	0.639515	1.69679	1.88866	2.91143	3.71497	3.19387	3.57895	3.74469	3.42311
MITF	4.27196	4.21537	4.0804	3.74385	4.7692	4.37565	3.88342	3.38739	3.45296	3.23102	2.81508	3.67103
RP11-460N16.1	2.02064	0.961298	1.30781	2.92245	2.46731	2.45898	1.79595	2.62186	0.722564	0.508557	0.00772838	-0.576893
FOXP1	5.14931	5.12688	5.14238	5.14202	5.59802	5.30779	5.86204	5.43607	5.33995	5.74122	5.59269	5.8325
LINC00877	0.346867	0.796238	0.648843	2.01803	1.51622	2.27053	0.53292	0.0368969	0.722564	-0.228408	-1.57723	1.53858
RYBP	4.26289	4.34803	4.1757	4.48082	4.26754	4.24515	3.42045	4.25413	4.423	4.45342	3.55205	3.72079
SHQ1	3.26743	2.82866	2.74077	2.66336	3.16392	2.86664	1.01835	2.46986	2.62068	2.09352	1.23012	2.69613
PPP4R2	4.05784	3.96616	4.02297	3.72131	4.16392	4.32809	3.70284	4.05482	3.77093	3.61289	3.70817	4.60633
EBLN2	1.38081	0.881127	0.924477	1.25619	0.779257	2.05372	1.01835	0.522324	1.51106	0.508557	1.23012	1.00807
HNRNPA3P6	4.70609	4.45228	4.39527	4.99472	4.05228	4.79264	4.31952	4.40147	4.68099	5.32618	4.61259	4.408
ZNF717	1.41398	2.01863	2.3782	0.820087	1.06876	1.1662	1.53292	1.1744	2.01802	1.64606	0.744694	1.74503
GBE1	2.22134	2.74053	2.23381	2.40505	2.36422	2.62563	3.42045	2.35883	2.75499	3.85905	2.94633	2.36171
CYP51A1P1	1.3121	0.506732	1.5302	1.12494	1.85726	0.751161	1.67042	0.884894	0.433058	0.993984	1.59269	0.645499
PPATP1	2.06307	1.81793	1.89277	2.46054	2.13289	2.12967	1.38092	0.522324	1.17002	0.993984	0.744694	0.160072
CHMP2B	3.56188	3.68848	3.62008	4.09895	4.23869	3.71463	4.14173	3.82349	3.67252	4.25272	3.70817	2.96743
HTR1F	2.72273	3.1697	2.74077	1.59061	2.65373	2.62563	2.73455	2.57295	2.47259	2.71019	2.81508	2.69613
CGGBP1	4.60919	4.61399	4.87121	5.001	5.46731	5.13889	4.33325	5.0637	5.03132	4.85905	5.31758	5.30575
ZNF654	2.86144	2.32685	2.66132	2.20316	2.56353	2.27053	1.75449	3.32968	1.90699	2.27409	3.37696	3.42311
C3orf38	3.90292	3.72339	3.51986	4.15048	4.72827	3.8555	4.84035	4.45644	4.423	4.29515	4.76262	4.84937
PROS1	3.6056	3.76865	3.78462	3.65149	2.96688	3.44418	4.55084	4.22276	4.52052	4.16391	4.79781	4.06696
ARL13B	3.17372	3.56563	3.80179	3.41912	3.71786	4.17519	4.55084	3.49633	3.58506	4.06927	3.37696	3.39273
DHFRL1	3.97136	3.92677	3.86852	4.73825	4.95806	4.29548	2.96588	3.26956	3.65545	2.71019	2.67069	3.72079
NSUN3	3.42216	3.64059	3.14238	3.20836	3.16392	3.21931	3.49639	2.75936	2.6894	4.01952	3.63222	3.45285
LINC00879	0.812531	-0.341265	0.648843	1.25619	-2.39067	1.79847	2.45892	1.1744	1.90699	1.35655	2.94633	0.645499
HNRNPKP4	1.88529	1.86037	1.75847	1.77702	0.779257	1.59916	0.53292	1.80243	1.78669	1.35655	0.744694	0.160072
MTRNR2L12	9.29787	9.20241	9.07841	9.74035	9.6636	9.7229	10.4751	10.3308	10.1209	10.9296	10.7211	10.3867
CRYBG3	2.53951	2.16124	2.01562	1.90255	2.13289	2.01419	3.21099	3.57295	2.99105	3.27409	2.81508	3.26441
MINA	3.80004	3.5134	3.47773	3.01803	2.46731	2.84427	4.38092	4.26956	4.20565	4.04461	3.78032	3.56606
CLDND1	5.72108	5.70167	5.44804	5.01339	4.88546	4.79847	5.8692	5.93897	6.37687	5.62957	6.28695	6.03782
GPR15	-4.04545	-4.24816	-3.59908	-3.26738	-2.39067	-3.15573	-1.78901	-0.700069	-2.73687	-0.228408	-1.57723	0.645499
CPOX	3.68926	3.3739	3.60059	4.80409	4.57512	4.68347	2.29845	2.23853	2.81772	3.23102	3.55205	3.0476
DCBLD2	0.812531	0.609825	1.75847	-0.0974509	1.30977	1.36783	1.67042	0.884894	0.433058	2.27409	0.744694	2.23046
CMSS1	7.00099	6.9509	7.01102	6.54801	6.47661	6.17294	6.32473	6.14542	6.33191	5.82325	5.43399	4.93618
FILIP1L	1.38081	1.72912	1.5302	1.94208	1.85726	2.72691	2.29845	1.62186	0.963572	1.88707	2.51023	1.74503
TBC1D23	5.53009	5.33868	5.31679	5.32134	5.27467	4.95801	5.48712	5.23067	5.50631	4.69442	5.10927	4.78066
NIT2	6.20603	5.92552	6.11859	6.49915	6.18298	6.38149	6.09973	5.78643	5.89613	6.07537	6.42839	6.00305
TOMM70A	4.77792	4.61912	4.6583	4.06354	4.45482	4.31188	4.55084	4.40147	4.31842	3.54418	3.55205	3.86051
LNP1	2.2944	1.98066	2.7047	2.01803	0.416687	1.97355	2.29845	1.80243	2.81772	2.57895	0.00772838	3.0476
TMEM45A	3.17372	3.31409	3.43434	3.47409	3.16392	3.25366	2.85485	2.66917	2.75499	2.94152	2.67069	3.12355
TFG	5.78902	5.96008	5.68863	5.61221	5.72307	5.5891	5.75789	5.99574	5.84433	5.55295	5.69889	5.58634
SENP7	5.8326	5.87208	5.67936	5.69552	5.48585	5.41792	6.11186	6.1703	6.04121	6.0875	5.80647	5.78651
RP11-144C15.1	2.49371	2.62221	2.62973	3.24042	2.89473	3.25366	1.91143	2.57295	1.78669	2.94152	2.12321	1.92561
TRMT10C	6.84101	6.88177	6.79216	6.77017	6.72568	6.89276	6.31428	6.29617	6.42048	5.83768	5.92261	5.97257
PCNP	7.29273	7.20357	7.14154	6.74245	6.49503	6.71309	6.38592	6.65455	6.92313	5.71801	6.07382	6.10961
RP11-234A1.1	13.6561	13.5594	13.4803	12.8419	12.8014	12.845	13.4321	13.2987	13.4155	12.714	13.0416	12.924
ZBTB11	3.7161	4.05105	3.74964	3.59061	3.0356	3.14805	2.96588	3.90479	3.58506	3.54418	2.67069	3.45285
RPL24	9.78298	9.73297	9.71422	9.57281	9.11663	9.44859	10.0196	9.66297	9.61048	9.26144	9.00114	8.60219
CEP97	3.0941	3.1697	2.3782	2.7099	2.25319	2.91036	2.11788	2.46986	3.14578	3.39608	2.67069	3.26441
NXPE3	0.478112	2.09169	1.04477	1.12494	0.416687	-0.348375	0.53292	1.80243	1.17002	2.09352	2.12321	1.00807
CBLB	1.62698	1.1094	1.44531	1.25619	0.779257	0.303702	1.91143	2.46986	2.75499	3.85905	4.20413	3.76888
BBX	4.97969	4.71474	4.75406	4.30248	4.70736	4.83862	4.68673	5.3803	4.99784	5.32618	5.16423	5.50348
CD47	4.5282	4.64363	4.5042	4.36198	4.51622	4.39116	4.89749	4.85452	4.88518	5.03212	4.44513	4.84937
RP11-861A13.4	0.478112	0.609825	1.82718	1.86191	1.69679	1.97355	1.91143	0.0368969	0.722564	0.508557	0.744694	1.92561
IFT57	2.92033	2.52003	2.74077	1.12494	0.416687	2.12967	3.06897	3.38739	3.45296	4.37645	3.70817	4.02797
KIAA1524	3.83107	2.99025	3.47773	3.91253	3.98437	3.28721	2.60331	3.26956	2.87784	4.25272	3.17765	4.17799
DZIP3	3.5766	3.25169	3.56079	3.76605	3.16392	3.58574	3.76558	4.40147	3.77093	4.01952	4.83216	4.60633
DPPA4	2.22134	2.05563	2.28356	1.68682	1.51622	2.39886	3.25539	3.00037	2.99105	2.83049	2.94633	2.88254
RP11-179A18.1	5.9921	5.90286	5.95358	5.37287	4.86672	5.59581	5.50561	5.61584	5.22313	4.66236	4.15069	4.28109
ABHD10	2.87341	3.25169	2.84386	2.61527	3.16392	2.72691	2.73455	2.75936	3.09602	3.23102	1.59269	3.45285
C3orf52	1.62698	1.36655	1.04477	2.22448	1.30977	1.79847	1.91143	0.522324	0.722564	-0.228408	0.00772838	1.29758
ATG3	6.36924	6.31218	6.46161	6.77838	5.98871	6.52023	6.36581	6.54469	6.60965	6.4674	5.90658	5.85495
SLC35A5	2.64105	2.3812	2.68632	2.7099	3.33725	3.05372	2.85485	3.00037	3.2855	3.31591	3.37696	3.45285
CCDC80	1.83719	0.881127	1.89277	1.37648	3.0356	2.39886	4.04388	4.22276	4.03132	4.01952	4.20413	4.408
CD200R1	-4.04545	-0.547716	-0.79173	-0.460021	-0.805706	0.751161	1.38092	1.9629	1.17002	2.94152	3.37696	3.26441
GTPBP8	5.40576	5.31409	5.06269	4.68099	4.88546	4.50961	4.75015	5.33702	4.98423	5.41545	5.49958	5.36953
C3orf17	3.47025	3.29874	3.34343	3.0364	3.22404	3.03409	3.99235	3.44289	3.19387	3.74122	4.09519	3.72079
SPICE1	1.7619	1.17811	1.61037	2.22448	2.13289	1.93173	2.67042	2.1744	2.3506	1.77159	2.23012	1.53858
KIAA2018	1.50914	0.275406	0.793233	0.192056	1.69679	1.48813	2.45892	2.46986	1.65545	1.35655	2.51023	2.69613
NAA50	4.34257	4.1823	4.48306	4.78247	4.78924	4.46632	4.55084	4.50938	4.27436	4.25272	4.3535	4.49636
ATP6V1A	4.97969	4.98786	4.94395	4.66336	5.02718	4.93703	5.34027	5.27721	5.47259	5.81599	5.80647	5.96227
RP11-435F17.1	3.66191	3.32927	3.58082	3.30248	2.65373	3.44418	4.47778	2.92442	3.97738	2.83049	3.06662	2.79234
KIAA1407	0.908746	0.144162	0.648843	-0.460021	-0.0687401	-0.348375	1.38092	2.41541	2.75499	2.27409	1.8822	1.92561
QTRTD1	3.78529	4.08723	3.94781	3.15317	2.65373	3.53077	3.34027	3.46986	3.63817	3.9324	3.84903	3.6195
ZBTB20	2.21495	2.19479	2.23381	1.80559	2.00165	1.88866	3.21099	2.66917	2.30753	2.81073	2.67069	2.482
LSAMP-AS1	-0.34501	-1.4408	-2.01412	0.639515	0.779257	0.303702	0.53292	0.0368969	-2.73687	1.64606	2.51023	1.74503
BZW1P2	3.89119	3.25169	3.22109	4.36925	4.05228	3.78678	3.93891	4.09001	2.99105	3.85905	3.17765	3.67103
PTMAP8	5.5711	5.3939	5.25578	4.57183	4.99304	4.74514	4.40082	3.82349	4.57602	3.04461	3.37696	3.72079
B4GALT4	2.96578	2.87079	2.7047	2.34733	1.69679	2.39886	3.70284	3.73734	3.14578	3.54418	3.78032	3.33
TMEM39A	4.60919	4.63754	4.22746	4.35468	4.08507	4.22797	3.99235	4.87484	4.4823	3.14083	3.55205	3.86051
POGLUT1	3.7811	3.68848	4.0944	3.69841	4.05228	4.00414	3.93891	3.94379	4.53926	3.96799	4.15069	3.94667
TIMMDC1	6.9304	6.97765	7.09266	6.67514	6.97347	6.66445	6.09973	6.3223	6.62945	5.75648	6.28075	6.23475
CD80	2.99894	2.95152	3.23381	3.22448	3.54007	3.48813	3.8257	4.07252	3.99105	4.64606	4.84903	5.18687
RP11-190C22.1	2.43028	2.46609	2.23381	1.59061	0.779257	1.97355	2.29845	0.884894	0.433058	0.993984	1.23012	1.00807
COX17	7.37819	7.43528	7.29649	7.53917	7.49655	7.55249	6.42531	6.20281	6.46526	5.89399	6.67543	6.53511
PHBP8	2.80004	2.71763	2.62973	2.79871	2.36422	1.48813	3.70284	3.69225	3.73887	3.04461	3.17765	1.92561
GSK3B	2.32959	2.43834	2.3782	2.96144	2.89473	2.57219	2.11788	2.75936	2.75499	3.54418	2.81508	4.02797
LRRC58	3.75545	3.91675	3.43434	3.27178	2.96688	3.38343	2.60331	2.23853	2.87784	3.04461	3.06662	2.23046
NDUFB4	8.87955	8.94059	8.77514	8.9997	9.04656	8.89037	8.56524	8.48893	8.59685	8.51193	8.70005	8.63824
RABL3	4.40988	4.04186	4.25266	3.85157	4.01872	4.29548	4.04388	4.50938	3.97738	4.11737	3.46716	3.98789
GTF2E1	3.51679	3.77975	3.03027	3.41912	3.71786	3.66445	4.14173	4.09001	4.40268	4.37645	4.3535	3.86051
NAP1L1P3	2.96578	2.97101	2.59074	2.46054	2.46731	1.88866	3.06897	3.07252	3.19387	2.57895	3.46716	1.92561
POLQ	3.03137	2.97101	2.62973	3.30248	3.22404	3.47363	2.73455	2.35883	2.30753	2.57895	3.06662	3.1957
RPL7AP11	4.48203	4.22352	4.20182	4.00875	3.16392	3.9423	4.71879	4.09001	4.91418	3.04461	3.55205	2.96743
HCLS1	2.32959	2.71763	2.59074	3.41912	3.10118	3.68976	3.70284	3.90479	3.97738	4.37645	4.83216	4.49636
GOLGB1	5.8326	5.83665	5.54047	5.61221	5.58088	5.59246	6.11186	6.15791	5.92491	6.02583	5.78909	6.50703
IQCB1	5.55632	5.60203	5.48572	5.86962	6.12108	5.71155	5.69481	5.39445	5.42804	5.12914	5.49958	5.20447
EAF2	4.14931	4.27932	3.90076	4.9372	4.4797	4.46632	3.8257	4.09001	3.92134	3.91455	3.97735	4.06696
CD86	-0.586018	-1.4408	-1.27716	-1.68241	-2.39067	-1.57077	1.38092	0.522324	-0.414939	0.508557	1.23012	1.53858
CSTA	5.12948	5.36839	5.40934	4.63349	4.05228	4.92642	2.96588	3.44289	3.86305	-1.81337	0.00772838	0.645499
CCDC58	5.40576	5.4154	5.2805	5.79062	5.76415	5.66764	4.43981	4.40147	4.27436	4.33638	4.40005	3.86051
FAM162A	7.8199	7.90982	7.84282	8.04267	8.10118	8.03471	7.05648	6.74011	6.98935	6.61708	6.58767	6.83814
WDR5B	2.64105	2.77421	2.92448	2.28721	2.19429	2.27053	2.79595	2.66917	2.99105	1.64606	2.81508	2.42311
RP11-299J3.8	2.41398	2.33681	1.57084	1.73262	1.60933	1.59916	1.38092	1.71497	2.12111	2.57895	2.12321	0.838144
KPNA1	3.41398	3.33681	3.467	3.37648	3.81879	3.53077	3.42045	3.57295	3.37166	2.57895	4.15069	3.00807
PARP9	1.83719	1.5332	1.75847	1.59061	1.30977	2.33612	2.96588	3.32968	3.52992	3.64606	4.15069	3.56606
DTX3L	2.2944	1.81793	1.5302	1.68682	2.00165	1.70225	3.06897	3.07252	2.21733	3.18663	3.28075	3.72079
PARP14	3.19295	3.13555	3.34343	3.83066	3.67542	3.63869	4.18827	3.78106	3.94963	5.05699	4.99262	5.05731
HSPBAP1	0.478112	0.506732	1.2589	1.68682	-0.805706	0.54471	1.01835	1.62186	0.0704877	1.35655	1.23012	1.00807
PDIA5	2.55446	3.11817	2.90871	2.25619	2.65373	2.39886	2.96588	2.10729	2.81772	1.64606	1.8822	1.74503
SEC22A	4.44239	4.49668	3.91661	3.96144	3.75908	3.53077	3.70284	3.26956	3.24041	3.04461	3.28075	3.39273
MYLK-AS1	2.27648	2.5332	2.94007	2.51398	2.93126	2.36783	0.53292	1.1744	2.21733	0.508557	1.23012	2.59303
MYLK	1.04201	1.99977	1.68632	1.86191	1.41669	2.3037	0.53292	0.0368969	0.722564	-0.228408	1.8822	2.23046
CCDC14	4.34257	4.73769	4.82298	5.10331	4.64275	5.05859	4.04388	4.53515	4.84056	4.90087	4.3535	4.75701
RPL7P15	6.20366	5.97464	5.91464	5.06801	4.90395	5.0192	5.80345	5.11585	5.36642	3.91455	5.02268	3.94667
UMPS	5.53763	5.64818	5.51205	5.75221	6.14461	5.98126	5.64562	5.23067	5.30205	5.22005	5.16423	5.4602
ITGB5	0.478112	0.609825	1.04477	-0.0974509	-2.39067	0.303702	1.38092	0.522324	0.722564	0.508557	1.59269	1.29758
ZNF148	3.05258	3.21945	2.90871	2.96144	3.6317	3.87769	4.04388	3.64571	3.89249	4.11737	3.91462	4.52464
SNX4	3.85542	4.00451	3.83554	3.87218	2.65373	3.92109	4.31952	4.45644	3.86305	4.62957	3.06662	3.90423
OSBPL11	0.346867	0.796238	0.307806	0.820087	2.13289	0.303702	-1.78901	-0.700069	1.78669	1.64606	0.744694	1.29758
FAM86JP	-0.13856	0.506732	-0.599085	-0.945448	0.194294	0.303702	0.53292	1.80243	0.963572	1.50856	3.23012	1.83814
ALG1L	-0.875525	-0.341265	-0.599085	-0.945448	-0.390668	0.0141949	0.53292	1.1744	0.433058	0.771592	2.42277	1.83814
SLC41A3	2.55446	1.72912	3.00083	0.639515	2.00165	-0.833802	2.60331	2.23853	2.30753	0.993984	1.23012	1.53858
ALDH1L1	1.23995	0.609825	0.793233	1.68682	2.25319	2.77501	-0.204046	0.884894	0.0704877	0.508557	0.744694	0.645499
ZXDC	0.478112	0.144162	1.61037	1.86191	1.30977	0.54471	1.91143	0.522324	0.722564	2.09352	0.744694	1.92561
CHCHD6	4.84633	4.90413	5.32276	4.39796	3.44222	4.63217	4.14173	4.12436	4.182	2.43456	2.12321	2.36171
PLXNA1	1.50914	2.35176	2.12884	0.820087	1.51622	2.12967	1.67042	1.41541	1.51106	2.09352	0.744694	1.92561
MCM2	3.91455	4.06473	4.03754	3.86191	4.55185	3.97355	2.91143	3.1744	2.90699	3.09352	2.94633	3.29758
SEC61A1	2.6688	3.17811	2.467	1.48751	0.779257	1.75116	2.96588	3.52232	3.70608	2.18663	2.8822	2.92561
RUVBL1	4.34257	4.29874	4.27128	4.55917	4.7692	3.78678	3.88342	4.29993	3.92134	3.64606	3.59269	3.53858
GATA2	3.70274	3.64059	3.60059	3.36198	2.73861	3.32	2.45892	0.884894	2.47259	0.508557	-1.57723	1.74503
RP11-475N22.4	2.6688	3.02797	3.29573	1.12494	2.25319	0.751161	2.45892	1.41541	2.30753	0.993984	1.23012	0.645499
RPN1	5.30106	5.38302	4.75406	4.9372	5.12503	5.00918	4.71879	4.50938	4.82538	4.72579	4.76262	4.80393
RAB7A	4.26289	4.2636	4.22109	3.97103	4.10118	3.89955	4.68673	4.41541	4.26313	4.33638	4.68955	4.408
FTH1P4	2.52441	2.35176	2.23381	3.0364	1.69679	2.45898	2.11788	1.62186	1.90699	1.64606	2.51023	1.92561
ACAD9	2.83719	3.11817	2.86035	2.31759	3.0356	3.07309	3.88342	2.75936	3.21733	2.35655	2.81508	3.56606
KIAA1257	0.95455	0.961298	0.648843	0.902549	2.93126	1.36783	1.67042	2.62186	0.963572	1.18663	-1.57723	1.00807
ISY1-RAB43	2.52441	2.22758	2.3782	2.22448	2.46731	2.72691	1.79595	1.52232	2.01802	1.35655	0.422766	0.160072
ISY1	6.01119	5.93796	5.66066	5.78519	5.64825	5.76908	5.91143	5.42233	6.06403	5.49951	5.17765	5.35384
CNBP	8.65087	8.70076	8.47606	8.51767	8.59446	8.44929	8.49986	8.43521	8.60465	8.03682	8.17598	8.31084
COPG1	5.23532	5.34617	5.07687	4.79332	5.07694	5.08744	4.93891	5.10729	5.09602	4.37645	4.3535	4.1957
HMCES	3.68926	3.61603	3.49895	3.87218	3.75908	3.73909	3.34027	3.49633	3.60298	2.71019	3.78032	4.24754
H1FX	2.6688	2.33681	2.50944	2.77702	0.416687	2.45898	4.14173	3.98176	3.89249	3.54418	2.12321	3.33
RPL32P3	2.89706	3.22758	3.03027	3.47409	3.54007	3.87769	3.25539	3.00037	3.49195	3.14083	2.67069	3.12355
MBD4	4.80317	5.13986	5.13901	5.53029	5.64825	5.52023	4.27708	4.99109	5.15188	4.81599	4.86571	5.256
IFT122	2.36394	1.75184	2.01562	2.15889	2.36422	2.20182	2.85485	4.34433	4.0046	3.47203	3.84903	3.86051
TMCC1-AS1	3.61989	3.4029	3.43434	2.7099	2.25319	2.82155	3.16519	2.66917	2.93556	3.04461	2.32966	2.88254
COL6A5	2.1043	2.3812	2.74077	2.61527	1.30977	2.72691	2.29845	2.57295	2.39242	1.88707	3.06662	2.88254
PIK3R4	2.2944	1.68258	1.9555	2.46054	0.416687	2.33612	2.29845	1.80243	2.54853	1.88707	2.12321	1.74503
ATP2C1	3.35543	3.67071	3.54047	3.9323	3.89473	4.02418	3.11788	3.46986	3.67252	3.80134	3.32966	4.06696
ASTE1	2.58391	2.92177	2.42328	2.75499	2.60933	3.42923	2.21099	2.80243	3.45296	2.94152	2.74469	2.88254
NUDT16	3.7161	3.53975	3.60059	3.17557	2.56353	2.57219	3.25539	3.64571	3.24041	1.88707	3.37696	2.79234
MRPL3	5.42216	5.31599	5.30178	5.52053	5.14071	5.14348	4.8692	4.69225	4.98423	4.29515	3.78032	4.51057
ACPP	-0.586018	-0.341265	0.307806	2.79871	2.73861	3.07309	3.70284	2.84425	3.2855	4.41545	4.96192	4.68363
DNAJC13	1.83719	2.57202	2.6677	1.68682	2.13289	2.12967	2.45892	2.46986	2.62068	3.31591	3.70817	3.26441
ACAD11	-0.586018	-0.160693	-1.01412	1.19206	1.06876	0.84427	2.11788	1.0369	1.65545	1.77159	2.51023	1.74503
UBA5	4.05784	4.17391	4.48306	3.10766	3.39069	3.25366	2.85485	3.49633	3.2855	2.57895	2.94633	2.96743
NPHP3	0.598406	0.824808	1.64884	0.433064	0.779257	-0.348375	1.01835	1.52232	0.848095	0.771592	0.744694	1.6455
TMEM108	0.0420127	0.961298	0.307806	0.980552	0.416687	-0.348375	-0.204046	0.0368969	0.0704877	-0.228408	2.12321	0.645499
CDV3	3.83107	3.55274	3.90076	3.67514	3.79916	3.38343	3.70284	3.32968	3.14578	3.80134	3.63222	3.1957
TOPBP1	3.47025	3.20306	3.54047	3.91253	2.65373	3.38343	2.45892	2.57295	3.56691	3.23102	3.63222	3.98789
TF	4.74571	4.49668	4.86444	5.18795	4.94025	5.24941	4.09363	4.34433	4.46281	4.45342	4.40005	3.86051
SRPRB	4.5053	4.21128	3.99337	3.67514	4.14849	4.13889	4.29845	4.09001	3.77093	3.14083	2.67069	3.72079
RYK	1.83719	2.54626	2.07334	2.22448	3.0356	1.79847	1.38092	2.35883	2.01802	2.27409	2.81508	3.0476
ANAPC13	6.76753	6.94105	6.72172	6.69841	6.69944	6.61411	6.50561	6.47984	6.28827	5.96799	5.89037	6.10493
CEP63	4.02601	3.93672	3.54047	3.99941	4.37752	3.89955	5.09363	4.42921	4.87046	5.01952	4.48886	4.94667
MSL2	2.77473	2.59733	3.03027	2.88237	3.16392	3.21931	2.73455	2.46986	1.90699	2.57895	3.63222	2.36171
PCCB	5.08383	5.23968	5.22746	4.82009	5.02718	5.0192	5.09363	4.26956	4.67252	3.94152	3.78032	3.79234
STAG1	1.47811	1.33681	2.04477	1.31759	2.81879	1.97355	0.795954	1.71497	1.58506	2.35655	2.12321	2.92561
RP11-102M11.1	5.34901	5.01159	5.12543	5.68973	5.21666	5.91305	5.10581	5.13282	5.11488	5.12914	5.38855	4.70851
RP11-85F14.5	3.4464	3.56563	3.00083	4.20836	4.809	3.65162	3.16519	3.49633	3.60298	3.09352	3.84903	2.88254
NCK1	3.61276	3.88627	3.62973	3.24042	4.29583	4.00414	3.93891	4.12436	3.52992	3.64606	3.37696	4.08607
IL20RB	5.70777	5.45402	5.76066	2.99941	3.44222	3.55852	4.71879	4.93414	4.86305	-0.228408	0.00772838	1.00807
DBR1	1.93183	2.35176	1.75847	1.86191	1.69679	1.97355	2.29845	2.23853	1.3506	1.35655	1.8822	1.29758
ARMC8	4.68587	4.50339	4.63453	4.79332	4.88546	4.75716	4.8109	4.83391	4.55775	4.33638	3.84903	4.28109
CEP70	5.12197	5.22555	4.82298	4.9372	4.7692	4.88319	4.78085	4.68075	4.97049	4.52648	4.65158	4.82683
FAIM	0.478112	1.98066	1.75847	2.28721	3.10118	2.27053	1.67042	1.62186	2.12111	2.83049	2.51023	2.482
PIK3CB	4.45838	4.34803	4.0944	3.47409	4.32358	3.68976	3.49639	4.09001	4.57602	3.54418	3.55205	3.39273
MRPS22	7.22309	7.15486	7.11859	6.99589	6.78924	6.95018	6.33511	6.37318	6.50154	5.73352	5.58264	6.16906
COPB2	8.40988	8.41651	8.17817	8.13404	8.11117	8.07969	8.06118	8.29428	8.25465	7.71996	7.82151	7.97
RP11-319G6.1	4.15912	4.46952	3.51986	3.65149	3.54007	4.02418	4.14173	3.49633	3.67252	3.23102	3.06662	3.0476
SLC25A36	4.91745	5.51837	5.51205	5.74105	4.62056	5.66125	5.19968	6.02331	5.85185	5.63784	5.41145	5.36953
ZBTB38	3.93754	3.4592	4.10827	4.4121	4.90395	4.34412	4.09363	3.94379	4.10862	4.49041	4.44513	4.73296
RASA2	2.22134	1.90159	1.89277	1.12494	1.69679	1.97355	1.91143	2.84425	2.47259	2.83049	1.59269	2.69613
RNF7	6.54326	6.85841	6.65476	6.79467	6.70736	6.93041	6.93551	6.79445	6.78473	6.4674	6.40576	6.68049
ATP1B3	6.29551	6.27344	6.39385	6.73544	6.88778	6.94099	5.74237	5.76482	5.87416	6.25809	5.92261	5.89884
TFDP2	7.87751	7.90982	7.78947	8.48584	8.63516	8.46495	7.75981	7.55575	7.63926	7.39364	7.45343	7.7162
GK5	2.87341	3.04647	3.03027	2.99941	2.25319	2.72691	3.06897	2.57295	2.93556	2.27409	2.32966	2.36171
XRN1	5.39956	5.4011	5.29876	5.99237	5.44854	5.71771	5.08136	5.3803	5.29104	5.74887	5.38855	5.50348
ATR	3.15422	3.67666	3.9323	3.62744	3.91311	3.8555	3.8257	3.82349	4.08331	4.29515	4.15069	4.21318
PLS1	4.35115	4.30643	4.1691	3.92245	3.6317	3.79847	4.40082	4.45644	4.19387	3.67848	4.3535	4.43806
TRPC1	-0.586018	-0.547716	-0.42916	1.68682	-0.0687401	2.20182	2.11788	1.1744	0.433058	1.35655	0.00772838	2.08607
RP11-372E1.6	1.06975	1.43386	0.274728	3.01803	2.34594	2.22486	0.431322	-0.413188	-0.0723844	1.92432	1.59269	1.00807
U2SURP	7.894	8.00402	7.98853	7.9906	7.83774	7.95388	7.69412	7.83606	7.77917	7.52724	7.59519	7.73145
RP11-91G21.1	1.87722	2.20041	1.3392	4.10766	3.27211	3.08573	1.32536	0.986992	1.29347	1.06241	2.67069	1.92561
CHST2	2.55446	2.22758	1.89277	3.14202	3.33725	3.95279	2.29845	3.20682	2.47259	3.27409	3.63222	3.12355
ST13P15	2.52441	2.3812	2.62973	2.40505	1.69679	2.77501	2.60331	2.46986	2.12111	2.43456	0.744694	1.92561
C3orf58	0.812531	0.706041	0.793233	0.433064	-0.0687401	0.751161	1.38092	1.80243	1.3506	3.14083	2.32966	3.39273
PLSCR1	6.2084	6.06586	6.13054	5.83853	5.60369	5.72385	5.78842	6.09435	5.9601	5.46275	5.41145	5.58634
GYG1	4.92033	4.70604	4.59567	4.20836	4.51622	4.46632	4.56854	4.62186	4.31842	3.96799	4.06662	3.98789
HLTF	7.09857	7.50004	7.24954	7.88554	6.98871	7.72538	6.65807	6.95337	6.6533	6.62126	6.33566	6.4675
HPS3	0.478112	0.881127	0.860347	0.902549	0.194294	0.931733	1.79595	2.52232	1.58506	1.99398	2.51023	2.08607
WWTR1	2.46234	2.71763	2.07334	2.61527	2.73861	2.12967	1.38092	2.10729	1.78669	1.64606	3.17765	1.92561
COMMD2	5.8749	5.95029	5.81243	5.6604	5.82365	5.86941	5.10581	5.43607	5.55315	4.98105	5.13701	5.30575
RNF13	4.82183	4.73484	4.89677	4.59681	4.49197	4.63869	5.12985	5.42233	5.46281	5.03212	5.10927	5.33799
TSC22D2	4.35115	4.25567	4.13562	3.52704	4.32358	4.22797	3.56854	4.45644	4.423	4.209	4.48886	4.60633
SERP1	5.82491	5.76027	5.77595	5.17971	5.18676	4.9787	5.61187	5.96763	5.81772	5.25272	5.67069	5.6195
EIF2A	7.99689	7.93827	7.83711	6.89879	6.89242	6.82726	7.54191	7.51587	7.49795	6.01318	6.47805	6.17353
SELT	5.58936	5.78251	5.58579	5.77975	5.96248	5.64517	6.16519	6.04589	6.15795	6.33638	6.46168	6.4675
SIAH2	3.07349	3.18647	3.05913	3.67514	4.08507	3.21931	1.91143	2.75936	2.12111	2.94152	2.51023	2.08607
SUCNR1	-1.2381	-0.160693	-2.01412	2.61527	4.08507	3.32	4.68673	5.21481	4.98423	5.49951	5.54171	5.9309
MBNL1	6.39438	6.41718	6.3449	6.28145	5.96248	6.49173	7.04704	6.95576	6.94261	7.03212	6.93452	7.04516
MBNL1-AS1	2.04201	1.60983	1.86035	2.79871	2.00165	2.27053	3.42045	3.07252	2.47259	3.71019	3.84903	3.39273
P2RY1	2.89706	3.13555	2.55066	2.51398	2.89473	3.14805	2.29845	2.10729	2.87784	1.88707	1.59269	2.08607
RAP2B	3.61989	3.31409	3.49895	3.0364	4.17919	3.07309	3.06897	3.26956	3.19387	3.04461	2.12321	3.26441
DHX36	3.99347	3.76865	3.63932	4.15048	4.26754	4.04394	4.14173	3.44289	3.97738	3.74122	4.48886	4.3773
MME	0.276478	0.275406	-0.599085	1.48751	0.416687	0.931733	1.38092	2.57295	1.3506	2.94152	2.67069	2.482
C3orf33	1.7619	1.9613	2.01562	2.7099	3.49197	1.59916	1.67042	1.1744	2.21733	1.35655	1.8822	1.16007
SLC33A1	3.69602	3.88627	3.72284	2.25619	2.81879	2.93173	3.67042	3.29993	3.90699	2.57895	1.8822	2.83814
GMPS	5.07608	5.08052	4.70012	4.98529	5.15623	5.13429	4.55084	4.85452	4.69776	4.66236	4.40005	4.55239
SETP14	2.43028	2.54626	2.23381	1.86191	2.81879	3.18412	1.67042	2.23853	1.90699	2.57895	1.59269	2.08607
KCNAB1	1.23995	1.45228	1.10135	2.40505	2.19429	2.39886	-0.789008	1.9629	0.433058	1.18663	-1.57723	1.42311
RP11-294L13.1	2.22134	1.68258	1.75847	1.77702	0.416687	2.12967	1.38092	2.10729	1.65545	1.35655	1.59269	2.23046
SSR3	8.96123	8.90175	8.74992	8.51521	8.43429	8.43532	8.5216	8.54548	8.46403	7.45342	7.5339	7.56606
TIPARP-AS1	2.6688	2.64666	2.50944	1.94208	-0.805706	0.303702	2.11788	1.62186	1.65545	0.508557	0.744694	-2.16186
TIPARP	2.14437	2.22758	2.12884	3.0364	3.10118	2.91036	1.91143	1.62186	2.21733	3.23102	2.32966	2.96743
PA2G4P4	4.18817	4.2636	4.0944	4.46733	3.58661	4.21059	3.63726	4.01875	3.67252	3.61289	3.06662	2.23046
LINC00881	1.78744	1.81793	2.28356	2.92245	3.54007	3.44418	1.38092	0.522324	1.3506	-1.81337	-1.57723	1.92561
CCNL1	3.77473	4.39209	4.49367	4.68099	3.75908	4.4217	4.06897	4.48315	4.46281	5.03212	4.48886	4.60633
RP11-550I24.2	1.38081	1.21128	0.924477	4.23247	4.62056	3.98382	2.21099	1.41541	1.17002	3.04461	2.51023	2.96743
VEPH1	1.56926	1.75184	0.488378	1.25619	1.30977	1.0922	2.01835	0.0368969	1.65545	1.35655	-1.57723	1.00807
SHOX2	0.95455	1.30643	1.75847	2.51398	1.69679	2.05372	1.38092	1.52232	1.07049	1.99398	2.42277	1.53858
RSRC1	6.95596	6.91801	6.70812	7.19615	6.96688	7.32809	6.48712	6.65455	6.82728	6.9281	7.14044	7.10727
MLF1	6.80864	6.83864	6.24169	6.56393	6.81146	6.44975	6.3759	6.25024	6.14883	5.44402	6.29928	5.85495
GFM1	4.19772	3.82331	3.90076	4.29487	4.17919	4.02418	3.53292	3.59761	3.73887	3.67848	3.06662	3.39273
MFSD1	3.11442	3.31409	2.94007	3.36198	3.49197	3.73909	3.49639	4.22276	4.1335	4.33638	4.76262	4.60633
RP11-432B6.3	3.74245	4.25567	3.41214	4.77154	3.98437	5.08744	4.16519	3.54786	3.73887	3.54418	3.23012	3.482
IFT80	2.20248	2.60983	2.33165	2.46054	1.51622	0.54471	2.67042	3.20682	2.75499	2.18663	3.06662	2.79234
SMC4	6.55167	6.7976	6.6429	6.55758	6.46731	6.71309	6.31952	6.31116	6.25935	5.83768	5.71739	5.60633
TRIM59	4.89706	5.31599	4.9971	5.5107	5.32358	5.76611	4.99235	4.50938	4.92605	4.64606	4.74469	4.63256
KPNA4	4.61633	4.44881	4.40654	4.39796	4.26754	4.46632	4.71879	4.01875	4.79965	4.49041	4.68955	4.4675
NMD3	7.25204	7.12417	6.87361	6.20227	6.24958	6.38149	7.24166	7.06148	7.0721	6.11144	6.27451	6.05246
RP11-3P17.4	3.83107	3.65669	3.56421	2.93543	2.76557	2.98054	4.02708	3.53106	3.39242	2.86808	3.31321	2.40252
RP11-3P17.5	9.94101	9.77375	9.71101	9.23288	9.21835	9.23748	9.48615	9.36078	9.35126	8.79087	9.06632	8.90131
RP11-3P17.3	9.36513	9.22538	9.15441	8.72615	8.70186	8.67611	8.92896	8.82241	8.78816	8.23738	8.43631	8.32363
RP11-12K11.1	2.58391	2.67071	2.6677	1.86191	1.69679	2.62563	2.45892	1.62186	2.12111	2.43456	1.8822	2.08607
PDCD10	8.02635	8.10306	7.90325	7.92307	7.89126	7.78752	7.16809	7.33885	7.38078	7.04772	6.86156	6.90692
SERPINI1	3.42216	3.80169	3.19533	3.39084	3.49197	3.18412	2.11788	2.75936	3.19387	2.09352	2.12321	2.482
GOLIM4	4.39334	3.9466	4.48306	3.9323	3.67542	3.83295	3.25539	3.64571	3.45296	2.71019	3.46716	3.26441
MECOM	3.64804	3.53975	3.31978	3.20836	2.81879	3.73909	3.63726	3.49633	3.56691	3.54418	3.78032	3.76888
RP11-641D5.1	7.1719	7.16706	7.13139	7.34457	6.79173	7.05006	6.84399	6.58225	6.85746	6.32106	6.48346	6.20009
MYNN	5.43837	5.44533	4.87259	5.65744	5.60933	5.35206	4.53292	4.69225	5.05755	4.49041	4.74469	4.86051
RP11-362K14.5	2.23995	2.30643	2.12884	2.31759	2.06876	2.59916	2.01835	1.88489	1.58506	2.27409	1.00773	2.00807
SEC62	8.07382	8.11762	7.92986	8.05737	8.31755	8.22743	7.66014	7.47818	7.8934	7.66439	7.85948	7.85634
GPR160	1.38081	1.03725	0.648843	0.433064	0.779257	1.88866	0.53292	1.1744	0.722564	2.57895	1.23012	1.74503
PHC3	2.55446	3.64059	3.14238	3.74385	3.54007	3.18412	2.96588	3.73734	3.52992	4.209	3.28075	3.94667
PRKCI	3.67565	4.11379	3.83554	3.50081	3.6317	4.10166	3.8257	3.54786	3.70608	3.04461	3.97735	3.81542
SKIL	4.01525	4.1094	4.12201	4.23247	4.59802	4.72079	4.68673	4.60979	4.40268	4.81599	4.40005	4.52464
RPL22L1	5.35756	5.35732	5.50158	5.35101	5.09315	5.46266	5.10581	5.36602	5.42804	5.17531	4.86571	4.43806
EIF5A2	4.55818	4.49331	4.2651	5.12064	5.56933	5.11573	4.14173	4.1907	4.61186	4.45342	4.53129	4.49636
TNIK	4.40988	4.53648	4.12201	4.58437	5.01021	4.26212	4.31952	4.00037	4.10862	4.06927	3.17765	4.17799
RP11-185E8.1	-0.586018	-0.663193	-0.79173	1.59061	0.416687	2.59916	-0.204046	1.41541	-2.73687	-1.81337	0.00772838	0.645499
PLD1	5.07089	4.98786	4.848	4.38368	4.14849	3.87769	4.43981	4.73734	4.66401	4.01952	3.28075	4.02797
FNDC3B	4.24457	4.3443	3.86852	3.52704	3.28176	3.03409	4.84035	5.04589	4.76298	4.45342	4.40005	4.70851
TNFSF10	1.78744	1.63449	1.1558	3.0364	2.25319	1.88866	3.76558	3.07252	3.73887	4.01952	4.30541	4.4675
NCEH1	0.998944	1.63449	1.2589	1.86191	2.46731	2.12967	3.16519	2.75936	2.39242	2.94152	2.51023	3.90423
ECT2	4.25376	3.80169	3.62008	4.80409	4.08507	4.4516	3.93891	4.1907	4.0046	4.56167	4.15069	4.65832
RP11-393N4.2	4.89413	4.9392	5.15914	4.94694	4.72827	4.98893	4.84035	4.77025	4.44304	4.87313	4.20413	4.24754
NAALADL2	0.478112	1.30643	0.648843	0.192056	-2.39067	0.0141949	1.38092	0.884894	0.963572	0.508557	0.744694	0.645499
UBE2V1P2	3.98246	3.57839	3.63932	3.57811	3.28176	3.78678	3.70284	2.75936	3.45296	3.47203	2.12321	2.88254
TBL1XR1	5.68417	5.70167	5.52504	5.60914	5.92674	5.68032	6.68267	6.45306	6.55085	6.76028	6.91862	6.82967
LINC00578	-1.72352	-4.24816	-3.59908	-3.26738	0.779257	-1.57077	2.96588	3.32968	2.54853	4.06927	4.65158	4.31388
RP11-2L8.2	-4.04545	-4.24816	-3.59908	-3.26738	-2.39067	-1.57077	1.38092	0.884894	1.17002	3.31591	3.78032	2.79234
LINC01014	-1.72352	-2.66319	0.488378	1.77702	-2.39067	-0.833802	0.53292	-2.28503	-0.414939	-1.81337	0.744694	0.645499
RP11-385J1.2	3.47025	3.66473	3.43434	3.80944	2.00165	3.50248	3.34027	2.92442	3.89249	3.23102	3.17765	2.36171
ZMAT3	2.49371	2.62221	2.3782	2.01803	2.13289	2.12967	3.76558	3.73734	3.97738	3.96799	3.46716	3.33
PIK3CA	3.22134	3.11817	2.72284	3.17557	2.19429	2.93173	3.16519	3.41541	3.30753	3.67848	3.59269	3.6455
KCNMB3	2.164	2.3957	1.86035	1.94208	2.13289	1.70225	2.38092	1.71497	2.07049	2.43456	2.67069	1.83814
LRRFIP1P1	1.73591	2.33681	2.01562	1.68682	2.06876	2.01419	1.79595	1.80243	2.12111	1.64606	2.00773	1.53858
ZNF639	2.82491	2.87079	2.33165	2.09018	3.0356	2.67716	2.60331	2.75936	2.12111	2.94152	2.81508	2.69613
MFN1	3.42216	3.26754	3.54047	3.78791	4.17919	3.78678	3.16519	3.64571	3.41288	3.47203	3.06662	2.69613
GNB4	4.2944	3.94167	4.02297	4.22448	4.08507	4.82726	3.34027	4.01875	4.17002	4.37645	4.65158	4.51057
ACTL6A	6.13819	6.01511	5.89477	6.21845	6.24958	5.90497	5.93891	5.64571	5.78669	5.60448	5.64193	5.66469
MRPL47	8.09857	8.01129	7.9929	8.12226	8.02402	7.99529	7.47778	7.3186	7.58956	7.25002	7.27763	7.25177
NDUFB5	9.09394	8.99903	8.86521	8.88681	9.06774	8.88901	8.3377	8.29617	8.3218	7.85551	8.14557	8.15669
TTC14	3.74897	3.60983	3.60059	3.07247	2.89473	3.32	3.11788	3.26956	3.45296	3.18663	4.30541	3.6195
FXR1	6.72686	6.63678	6.60181	6.47578	6.35417	6.54644	6.64978	6.80508	6.704	6.32106	6.01522	6.21752
DNAJC19	6.13321	6.2705	6.01009	5.83329	5.31669	5.80137	5.71084	5.68651	5.82919	5.05699	5.36528	4.87157
RP11-416O18.1	1.68247	1.94167	0.860347	0.980552	1.51622	1.36783	1.91143	1.41541	2.30753	0.993984	2.51023	2.08607
ATP11B	4.21194	4.19752	4.43983	4.67514	4.72827	4.32809	3.79595	4.10729	4.423	4.57895	3.67069	4.1957
DCUN1D1	5.17614	5.02251	5.09091	4.86705	5.09315	4.88319	5.52387	5.63978	5.49675	5.60448	5.10927	5.40039
MCCC1	3.0941	3.3739	3.9323	2.63951	2.85726	3.01419	3.06897	3.57295	3.21733	3.64606	3.06662	3.6455
MCF2L2	2.22134	2.54626	1.79323	3.85157	4.01872	3.58574	2.29845	1.71497	1.58506	3.50856	2.00773	2.08607
B3GNT5	4.85843	4.90919	4.62008	5.10331	4.62056	4.70846	3.56854	4.54786	3.58506	3.43456	3.94633	3.67103
LINC00888	4.47025	4.66174	4.37246	4.60914	4.64275	4.87218	4.43981	4.1907	4.46281	4.45342	4.48886	4.49636
KLHL24	3.51679	3.52663	3.22109	3.62744	3.83815	3.9423	4.04388	4.25413	4.05755	3.39608	4.53129	3.39273
YEATS2	1.88529	2.16124	2.01562	1.48751	2.56353	2.39886	2.11788	1.1744	1.65545	1.77159	2.51023	2.23046
PARL	4.65499	4.85775	4.82718	4.82538	5.33043	4.87769	4.75015	4.60979	4.81003	4.77159	4.59269	4.91496
ABCC5	4.67906	4.79897	5.23064	4.53352	4.45482	4.59246	4.31952	4.45644	4.68099	3.80134	4.30541	4.10493
EEF1A1P8	0.908746	0.3957	0.101355	-0.460021	0.416687	-0.833802	1.38092	2.66917	1.51106	0.993984	0.744694	0.645499
HSP90AA5P	0.478112	0.3957	0.101355	1.48751	0.779257	1.0922	0.53292	-0.700069	-0.414939	0.508557	-1.57723	0.645499
EIF2B5	4.65152	4.91424	4.73183	4.54641	4.68615	4.57898	4.58603	5.13282	4.81003	4.41545	4.93056	4.87157
RP11-778D9.4	8.00882	7.90761	7.97409	7.80207	7.61916	7.61493	8.07981	7.77161	7.947	7.00361	7.33865	7.13506
DVL3	2.72273	3.38847	3.22109	3.39084	3.49197	3.53077	2.85485	3.20682	3.77093	2.71019	3.17765	3.90423
AP2M1	3.9489	4.35547	4.2147	4.09895	4.37752	3.47363	4.84035	4.37318	4.66401	4.72579	4.72655	4.63256
ABCF3	2.06307	2.35176	1.1558	2.15889	1.85726	1.88866	2.60331	2.10729	2.47259	1.88707	2.12321	1.74503
ALG3	6.14808	6.05791	6.0193	5.58749	5.60369	5.73605	5.48712	5.66334	5.74291	4.9281	4.83216	5.41557
PSMD2	6.91383	6.81726	6.92741	6.79467	6.90625	7.02542	6.73063	6.78911	6.85372	6.84841	7.00397	7.03044
EIF4G1	4.8524	4.97826	4.66301	4.65744	5.12503	4.94756	4.31952	4.7262	4.40268	5.17531	4.48886	4.80393
POLR2H	8.38892	8.41073	8.27474	7.9524	8.13387	7.93372	7.60116	7.54628	7.62836	6.77534	7.17431	7.00556
MAGEF1	3.72934	4.01394	3.83554	3.5528	3.54007	3.63869	3.76558	4.05482	3.80229	4.16391	3.84903	3.67103
VPS8	3.15422	3.11817	2.97077	3.17557	3.0356	3.44418	3.88342	3.78106	3.80229	3.67848	3.78032	4.31388
EHHADH	1.23995	1.9613	2.04477	2.66336	2.25319	2.27053	1.67042	1.1744	2.21733	3.04461	2.32966	2.08607
EIF2S2P2	1.56926	2.76307	2.18227	1.37648	1.30977	0.751161	1.01835	2.10729	1.17002	-0.228408	0.744694	0.160072
MAP3K13	1.81253	1.98066	1.79323	1.48751	-0.0687401	1.70225	1.79595	2.46986	1.43306	2.09352	0.00772838	1.53858
RPL4P4	7.64324	7.60086	7.58765	6.95058	6.93801	6.82012	7.7675	7.44798	7.54738	6.68248	6.89444	6.58969
TMEM41A	4.53951	4.78802	4.33165	4.88744	4.72827	4.76908	4.93891	4.42921	4.77093	5.05699	5.41145	5.4602
LIPH	2.36394	2.09169	1.75847	2.19206	2.36422	2.65162	2.29845	2.57295	2.87784	3.23102	2.94633	1.92561
SENP2	4.81564	4.69729	4.92055	4.92738	4.94025	4.37565	4.58603	4.63383	4.55775	4.33638	4.83216	4.73296
IGF2BP2	2.68247	2.71763	2.98588	3.05455	2.96688	2.65162	1.91143	2.57295	2.30753	2.27409	2.67069	2.482
TRA2B	5.6056	5.77282	5.86852	5.76329	5.862	5.74815	5.43016	5.43607	5.70192	5.82325	6.01522	5.89884
ETV5	4.23995	3.98066	3.7047	2.59061	1.51622	1.42923	3.96588	4.05482	3.73887	3.67848	4.03748	3.45285
CRYGS	1.88529	1.63449	1.79323	1.43306	1.51622	1.42923	1.79595	1.0369	1.65545	0.771592	1.59269	2.29758
TBCCD1	2.77473	2.43834	3.10135	2.31759	2.13289	2.23659	2.21099	2.52232	3.09602	1.18663	3.06662	2.74503
DNAJB11	5.09666	5.28127	5.22428	4.38368	4.19429	4.34412	4.62038	4.42921	4.64684	4.25272	3.59269	4.17799
EIF4A2	8.29384	8.44511	8.26858	8.30201	7.85963	8.27629	8.25765	8.47652	8.53031	8.02898	7.95998	8.11504
RFC4	7.68884	7.75079	7.73015	7.76053	7.83815	7.95018	6.97918	6.97706	7.13965	6.9972	7.18764	7.22831
RPS20P14	2.43028	2.35176	2.59074	1.68682	2.96688	2.95279	2.29845	2.23853	2.21733	1.35655	1.59269	2.08607
ST6GAL1	4.28994	4.46952	4.33755	4.00875	4.01872	3.68976	3.76558	3.98176	3.94963	3.14083	3.46716	4.06696
RPL39L	8.59412	8.51692	8.43124	8.333	8.13779	8.26265	8.69783	8.62861	8.47927	8.33001	8.42699	8.36073
RTP4	-4.04545	-1.92623	-2.01412	-0.460021	-2.39067	0.0141949	2.73455	1.41541	2.21733	2.57895	2.67069	1.53858
IL1RAP	0.812531	0.796238	0.488378	-0.945448	-2.39067	-0.833802	2.60331	2.35883	3.24041	4.06927	2.94633	3.39273
CCDC50	4.28098	3.8446	3.74964	3.30248	3.10118	3.44418	3.70284	3.94379	3.73887	3.80134	3.63222	4.31388
RP11-197K6.1	4.28994	4.44881	4.40654	2.79871	3.58661	2.77501	4.18827	4.50938	3.97738	2.83049	3.91462	3.0476
MB21D2	-4.04545	-4.24816	-3.59908	-3.26738	-2.39067	-1.57077	-0.204046	0.0368969	-0.414939	-1.81337	-1.57723	-2.16186
OPA1	4.86444	4.68258	4.78029	4.16725	4.3508	4.18412	4.51477	4.63383	4.52052	3.91455	4.3535	4.70851
HES1	4.59479	4.48316	4.47238	3.85157	4.26754	4.2789	4.04388	4.31488	4.33995	3.91455	4.3535	3.67103
ATP13A3	4.19772	3.97903	3.96316	3.76605	3.9958	3.77098	3.34027	4.15791	3.86305	4.37645	3.73238	4.56143
TMEM44-AS1	2.32959	1.90159	0.307806	1.94208	1.06876	1.79847	2.11788	3.07252	1.90699	2.27409	2.12321	2.00807
LSG1	3.43028	3.41006	3.1691	3.86191	3.30977	3.84427	3.45892	3.38739	3.09602	3.71019	3.51023	3.67103
XXYLT1	2.43028	3.4029	2.94007	2.7099	2.73861	2.12967	2.85485	2.10729	1.3506	2.27409	1.8822	1.92561
ACAP2	4.63051	4.51672	4.54557	4.54641	4.4797	4.56537	5.10581	4.85452	5.01133	5.42503	5.56232	5.22185
PPP1R2	4.65845	4.72626	4.5042	4.73825	5.05228	4.63217	4.51477	4.34433	4.59405	4.16391	4.83216	4.75701
AC091633.2	3.00983	2.87079	2.97077	2.84115	2.89473	2.59916	3.06897	3.14123	2.54853	2.57895	2.32966	2.88254
APOD	0.709437	0.961298	-0.79173	2.15889	2.19429	2.39886	1.91143	1.80243	2.30753	2.09352	3.06662	2.69613
LINC00969	3.7811	4.17811	4.05913	3.73262	4.22404	4.45898	3.38092	3.94379	3.75499	4.47203	3.84903	4.1957
MUC4	-4.04545	-1.07823	-3.59908	-3.26738	-2.39067	-3.15573	0.53292	-0.700069	-1.1519	-1.81337	-1.57723	-0.576893
TFRC	6.50241	6.75536	6.61887	7.98114	7.98328	7.87425	6.68267	6.63085	7.00628	6.75268	6.66594	7.18466
LINC00885	2.64105	2.64666	2.90871	2.88237	3.39069	2.82155	2.11788	1.62186	2.62068	2.27409	0.744694	2.23046
PCYT1A	4.65499	4.30643	4.30178	3.85157	3.96688	4.02418	4.62038	4.35883	4.55775	4.47203	3.55205	4.51057
RP11-447L10.1	2.18337	2.67547	2.19948	1.83444	0.546676	1.48813	2.69255	1.86877	2.70076	1.8119	2.69628	1.95418
TCTEX1D2	4.62698	4.84566	4.41024	4.31262	3.48364	3.5167	4.55688	4.61945	4.90944	4.84969	4.53838	3.88995
UBXN7	4.4544	4.34803	4.0804	3.8925	4.50415	3.5167	4.65394	4.63383	4.66401	4.59602	4.30541	4.9777
RNF168	4.86144	4.98546	4.56079	5.29104	5.55185	5.24087	4.55084	4.56046	4.36116	4.90087	4.72655	4.65832
WDR53	3.48593	3.81254	4.00825	4.24832	4.08507	4.70846	3.25539	3.38739	3.41288	3.91455	4.15069	3.86051
FBXO45	4.55818	4.62529	4.37246	4.31005	4.68615	4.59246	4.18827	4.42921	4.03132	4.94152	4.44513	4.82683
PIGX	3.26743	2.95152	2.77595	2.79871	3.22404	2.91036	3.42045	3.20682	3.09602	3.27409	4.15069	3.12355
CEP19	1.93183	1.68258	2.07334	2.99941	2.36422	2.77501	2.60331	2.66917	2.93556	3.96799	3.17765	3.51057
PAK2	4.28098	4.04186	3.63932	4.74943	4.40375	4.00414	4.27708	4.01875	4.10862	4.29515	4.03748	4.63256
SENP5	3.54701	3.63449	3.7047	3.85157	3.83815	3.53077	3.34027	3.46986	3.72256	3.85905	3.46716	4.14193
NCBP2	6.53763	6.68848	6.43709	6.37106	6.65099	6.4046	6.27708	6.52232	6.48954	6.45809	6.50491	6.54895
NCBP2-AS2	4.90583	5.15059	5.0193	5.27566	4.5282	4.98893	4.78085	4.68075	5.12732	4.52648	4.03748	3.94667
DLG1	3.9489	4.34803	4.05197	4.18384	4.32358	4.39116	4.31952	4.40147	4.1335	4.52648	4.44513	4.4675
KIAA0226	1.62698	1.77421	1.20827	1.94208	2.13289	1.84427	2.11788	2.57295	2.58506	3.12492	3.23012	3.00807
FYTTD1	5.81719	5.55598	5.69093	5.89753	5.37088	5.2996	6.44461	6.16205	6.13965	6.02583	6.15748	6.09553
LRCH3	1.73591	2.12688	2.59074	1.59061	2.46731	2.42923	2.29845	3.1744	2.62068	2.83049	3.23012	3.23046
AC144530.1	7.91419	7.81726	7.74577	7.44773	7.11514	7.38827	7.86025	7.69082	7.8081	7.21177	7.22043	7.18908
IQCG	3.42216	2.25964	2.7047	2.61527	3.16392	3.41413	3.70284	3.86472	3.63817	4.29515	3.70817	3.86051
RPL35A	12.374	12.3437	12.3541	11.8215	11.4441	11.7819	12.223	11.9743	12.0286	11.4332	11.5704	11.2693
LMLN	1.4464	2.2437	2.33165	2.53998	2.41669	2.45898	1.01835	1.71497	2.26313	2.50856	2.51023	2.36171
ANKRD18DP	-0.34501	-0.160693	0.488378	1.37648	0.416687	2.12967	0.53292	1.80243	0.963572	1.35655	1.8822	2.482
AC073135.3	0.998944	0.144162	0.924477	-0.0974509	-0.0687401	0.303702	2.11788	2.75936	2.01802	2.27409	2.67069	1.29758
FAM157A	1.08383	1.36655	1.68632	2.28721	2.25319	2.27053	2.45892	1.9629	2.6894	2.94152	2.51023	2.69613
ZNF595	5.92753	5.69875	5.87867	5.75221	5.49808	5.71155	5.75789	5.40846	5.71846	5.15241	5.02268	5.11427
ZNF876P	-0.13856	0.144162	-0.79173	2.56551	2.65373	3.32	-0.204046	0.0368969	-2.73687	1.35655	-1.57723	1.00807
RP11-478C6.4	7.34311	7.27492	7.22984	7.42175	7.21481	7.27786	6.76174	6.64275	6.876	6.4298	6.40576	6.44177
ABCA11P	2.61276	1.99977	2.2589	2.12494	2.13289	2.39886	2.45892	1.0369	1.26313	0.993984	1.74469	2.00807
ZNF721	5.12698	5.19064	4.9555	4.80944	4.809	4.9787	4.78085	4.62186	4.80229	4.59602	4.63222	4.51057
PIGG	1.68247	1.17811	1.35511	1.86191	2.00165	2.91036	1.67042	1.62186	1.78669	2.27409	2.12321	2.88254
ATP5I	9.72511	9.76662	9.72298	9.74175	9.87289	9.70322	8.85935	8.80309	9.04654	8.8041	8.98882	8.95124
MYL5	7.87936	7.93537	7.89777	7.92861	8.06157	7.8527	7.30902	7.23853	7.423	7.14373	7.42558	7.32598
PCGF3	2.82491	3.32927	3.08742	3.56551	3.79916	2.59916	2.73455	3.20682	2.47259	2.71019	2.00773	3.08607
RP11-440L14.1	2.43028	2.54626	2.79323	2.05455	2.13289	2.23659	2.29845	3.44289	3.37166	2.94152	2.59269	2.42311
GAK	0.998944	1.72912	1.2589	2.15889	-0.805706	0.931733	1.01835	2.92442	2.47259	2.57895	1.8822	1.53858
SLC26A1	0.202477	-0.341265	0.101355	0.639515	2.56353	1.79847	0.53292	-0.700069	0.433058	-1.81337	0.00772838	-0.576893
CTBP1	1.68247	1.77421	2.3782	0.639515	2.36422	1.70225	1.91143	1.41541	1.90699	1.88707	2.32966	3.0476
CTBP1-AS2	1.38081	1.36655	1.2589	1.12494	2.36422	0.303702	1.01835	1.1744	0.722564	0.508557	1.23012	1.74503
MAEA	4.5053	5.02097	5.51205	6.06578	3.49197	5.71771	6.08751	6.09435	5.5439	6.23648	4.76262	4.65832
UVSSA	1.50914	2.82866	1.61037	0.639515	1.30977	0.54471	1.01835	0.884894	2.47259	1.35655	0.00772838	1.74503
SLBP	3.74245	3.59105	3.99337	4.33995	4.62056	4.29548	3.56854	3.07252	3.04449	3.31591	3.97735	3.94667
TACC3	2.58391	2.59733	2.64884	3.28721	2.81879	3.12967	1.01835	2.23853	1.51106	3.14083	0.00772838	3.1957
LETM1	3.19295	3.18647	3.14238	3.27178	2.25319	2.82155	1.01835	2.23853	2.87784	2.43456	2.94633	2.88254
WHSC1	4.88824	4.92177	5.09091	5.74943	5.42951	5.49532	4.34027	4.94379	4.55775	4.85905	4.93056	4.79234
SCARNA22	0.478112	0.336807	1.04477	3.19206	2.06876	3.0922	1.79595	1.29993	1.78669	2.50856	2.32966	1.83814
NELFA	2.22134	2.16124	1.82718	2.15889	0.779257	1.79847	2.11788	1.62186	2.87784	1.64606	0.744694	1.74503
C4orf48	0.598406	0.3957	-2.01412	-1.68241	-2.39067	0.931733	1.67042	1.9629	2.21733	2.09352	-1.57723	2.482
HAUS3	2.36394	2.59733	2.01562	3.36198	3.06876	2.54471	2.38092	2.92442	2.12111	3.09352	3.00773	2.16007
MXD4	1.4464	0.881127	1.44531	1.86191	2.13289	3.07309	1.91143	1.9629	1.17002	2.57895	0.744694	2.482
RNF4	4.63754	4.38484	4.57584	5.12064	4.99304	5.17966	5.15351	5.13282	4.98423	5.05699	5.19095	5.66469
FAM193A	2.64105	2.57202	2.84386	3.27178	2.89473	2.77501	3.16519	2.75936	3.09602	3.67848	3.17765	4.10493
TNIP2	2.39749	2.62221	2.59074	3.44687	2.46731	2.20182	3.16519	3.49633	3.52992	4.41545	2.12321	2.36171
SH3BP2	1.4464	1.94167	1.89277	0.639515	1.30977	1.48813	3.16519	3.00037	2.87784	2.57895	2.67069	3.1957
ADD1	4.17855	4.03725	4.3138	4.31005	4.56353	4.15715	4.65394	5.04589	4.52052	5.19786	4.57251	5.11427
NOP14-AS1	2.88529	2.19479	3.04477	2.66336	1.69679	1.79847	1.91143	3.0369	2.72256	1.64606	1.59269	1.53858
NOP14	5.00983	4.66174	4.82718	5.2601	4.14849	5.24941	4.84035	5.31488	4.58506	4.25272	3.63222	4.31388
HTT	2.52441	2.17811	2.01562	0.820087	2.19429	2.12967	1.38092	1.62186	1.78669	2.83049	2.67069	1.29758
LRPAP1	4.28098	4.73198	4.56582	4.63349	3.87612	4.21059	5.57731	5.55417	5.73481	5.57033	5.10927	5.44547
FAM86EP	1.4464	0.452284	1.61037	0.980552	2.06876	1.48813	-0.204046	1.80243	0.585061	0.993984	2.59269	1.29758
TMEM128	2.6688	3.38847	3.05913	2.66336	2.36422	2.86664	3.06897	2.46986	3.45296	3.14083	3.46716	2.08607
LYAR	5.22368	5.13339	5.2179	5.89502	5.27467	5.41792	4.75015	4.87484	4.92847	4.45342	3.97735	4.24754
STX18	2.47811	1.65873	2.68632	1.25619	2.65373	0.303702	2.29845	1.9629	2.39242	1.50856	3.00773	2.36171
STX18-AS1	1.78744	1.81793	2.12884	2.40505	1.06876	2.77501	1.38092	-2.28503	2.01802	1.88707	1.23012	0.160072
MAN2B2	1.3121	1.1094	1.1558	-0.0974509	0.779257	-0.833802	1.67042	1.9629	0.433058	2.09352	0.744694	2.23046
MRFAP1	6.35008	6.39119	6.17405	5.91998	5.95363	5.99147	5.81832	6.06812	6.04777	5.97453	5.54171	5.79815
RP11-539L10.3	3.90292	4.35176	4.10827	4.15048	3.39069	3.20182	4.09363	4.32968	3.73887	3.43456	3.97735	3.67103
AC093323.3	3.4544	3.22758	3.85213	4.53352	4.809	4.87769	2.11788	2.0369	2.87784	3.57895	2.51023	2.36171
S100P	6.56465	6.47551	6.60181	5.68973	5.37088	5.6484	6.27169	6.09435	5.85185	0.993984	2.94633	2.69613
MRFAP1L1	4.69602	4.78251	4.73631	5.16308	4.74888	5.04884	5.10581	4.77025	5.27994	5.17531	5.38855	4.89343
BLOC1S4	1.93183	2.49331	2.6677	2.22448	1.06876	2.12967	2.11788	2.35883	2.6894	1.64606	3.06662	2.482
KIAA0232	3.15422	3.20306	2.87665	3.10766	3.44222	3.66445	3.25539	3.32968	2.93556	4.37645	4.03748	3.98789
TBC1D14	2.50914	2.30643	2.1558	2.59061	2.41669	2.65162	1.79595	2.71497	1.26313	1.35655	0.00772838	2.00807
RP11-367J11.2	2.04201	1.99977	1.86035	2.19206	2.06876	2.48813	1.79595	2.1744	1.26313	0.993984	0.00772838	1.6455
GRPEL1	6.98176	6.94105	6.79001	7.24931	7.54155	7.09338	6.36581	6.65455	6.55545	6.38139	6.56742	6.15556
AFAP1-AS1	3.43028	3.28323	2.64884	3.22448	3.39069	2.93173	3.56854	2.75936	3.43306	2.18663	2.42277	2.36171
GMPSP1	6.03803	5.86167	5.77813	5.69552	6.03978	5.64193	5.95918	5.63978	5.55315	5.12914	4.72655	5.01805
TRMT44	2.2944	2.3812	2.07334	1.59061	1.41669	1.23659	1.38092	1.9629	1.90699	-0.228408	-1.57723	-2.16186
WDR1	4.24457	4.00451	4.24012	3.99001	3.6317	4.00414	3.63726	3.32968	4.10862	4.29515	3.91462	4.10493
ZNF518B	4.19772	4.23162	4.28966	4.32508	5.21666	4.35997	4.18827	4.01875	4.182	3.96799	3.63222	3.98789
HSP90AB2P	5.46036	5.33116	5.2179	5.43653	5.09315	5.42547	5.30902	5.39445	5.29104	4.75648	4.61259	4.65832
RAB28	2.14437	2.59733	2.81031	2.7099	2.65373	3.21931	2.29845	1.9629	2.01802	0.993984	1.59269	1.92561
BOD1L1	4.63754	4.19064	4.36092	4.42611	4.95806	4.72079	4.78085	4.42921	4.44304	5.03212	4.03748	4.89343
CC2D2A	1.08383	1.86037	1.44531	3.44687	2.89473	3.35206	1.91143	0.884894	1.3506	1.64606	1.8822	1.74503
AC007016.3	5.22368	5.15059	5.45891	4.87728	4.74888	4.82726	5.64562	5.08129	4.69776	4.52648	4.76262	4.24754
FBXL5	2.74897	2.8914	2.62973	2.40505	2.77926	2.12967	3.25539	3.38739	2.75499	3.74122	3.42277	3.56606
FAM200B	4.4663	4.83665	4.85624	4.44687	4.36422	4.56537	4.38092	4.7262	4.94261	4.87313	4.15069	4.59303
TAPT1	0.908746	1.94167	2.55066	1.48751	1.85726	1.79847	-0.204046	1.41541	2.30753	2.94152	2.12321	2.36171
TAPT1-AS1	7.16644	7.15539	7.08391	7.1367	6.89935	7.11923	6.75402	6.60979	6.66401	6.3465	6.37696	6.32196
RPS21P4	3.81253	3.77975	3.82718	3.47409	3.60933	3.8555	3.16519	3.10729	3.30753	2.50856	3.12321	2.92561
QDPR	3.59117	3.77975	4.27743	4.70417	5.18676	4.29548	3.76558	3.86472	3.41288	4.209	4.40005	4.10493
LAP3	6.39853	6.2842	6.29118	6.5448	6.3742	6.41602	5.83304	5.93897	5.98765	6.15817	6.11625	5.94143
MED28	6.52123	6.37267	6.36236	6.5734	6.19805	6.3873	6.25539	6.1907	6.3346	5.84484	5.94633	6.03782
DCAF16	4.93657	5.07152	5.39809	5.58125	5.42311	5.69914	4.27708	5.09867	4.84056	4.98105	4.72655	5.03782
NCAPG	4.72604	4.46265	4.6583	5.22848	4.8285	4.58574	4.34027	4.10729	4.04449	4.27409	4.30541	4.55239
LCORL	4.62343	4.9058	4.62008	4.86705	5.15623	4.62563	4.29845	4.86472	4.78669	4.54418	4.57251	4.68363
PACRGL	1.41398	0.796238	-0.139653	0.433064	0.779257	0.751161	-1.78901	1.1744	1.65545	2.57895	1.23012	1.92561
RP11-10G12.1	2.2944	2.05563	2.50944	2.22448	0.416687	2.5167	2.29845	1.9629	1.90699	2.27409	1.23012	2.36171
CDC42P6	5.53763	5.085	5.23064	5.24438	4.70736	5.02915	4.8109	5.18257	5.07691	5.36654	4.8985	4.3773
RP11-412P11.1	4.92896	4.62529	4.48306	5.47746	4.92221	5.09694	3.42045	3.54786	3.70608	3.31591	3.84903	3.39273
DHX15	5.70442	5.90032	5.83346	6.31946	6.50112	6.08028	5.89047	5.92929	6.12422	6.12327	6.18432	6.14648
ATP5LP3	8.16492	8.10195	8.10265	7.9439	8.35332	7.98574	7.17389	7.43093	7.41922	7.1553	7.48076	7.47658
SEPSECS	2.22134	2.16124	2.12884	2.61527	1.69679	2.27053	1.91143	2.84425	2.30753	1.88707	1.23012	2.59303
PI4K2B	2.7619	1.98066	2.64884	1.73262	3.10118	2.62563	0.795954	1.88489	2.12111	2.94152	2.12321	1.53858
ZCCHC4	2.43028	1.94167	2.18227	2.09018	2.25319	2.62563	2.29845	1.62186	1.90699	1.35655	1.59269	1.53858
ANAPC4	3.63403	4.17391	3.88473	3.80944	3.71786	4.26212	3.06897	4.01875	4.08331	3.23102	3.84903	3.51057
SEL1L3	4.82183	4.65573	4.93619	4.15048	3.83815	3.78678	3.70284	3.86472	3.77093	1.64606	2.81508	2.482
SMIM20	5.4524	5.61758	5.38676	5.80677	5.56933	5.74815	5.41066	5.08129	5.41795	4.52648	4.57251	4.87157
RBPJ	6.21782	6.32833	6.06447	6.3418	6.22772	6.28514	6.01189	5.75389	6.13658	6.06315	6.31151	6.38118
STIM2	3.11442	3.10057	3.1691	3.33254	3.10118	2.91036	3.06897	3.14123	2.87784	3.67848	3.37696	4.14193
RP11-734I18.1	3.89119	4.12253	3.69554	4.42611	4.17919	4.65805	3.34027	3.69225	3.14578	3.04461	3.06662	2.69613
RP11-79E3.1	2.77473	2.25964	2.81031	2.09018	2.81879	2.33612	3.06897	2.66917	2.47259	2.71019	1.59269	1.74503
RP11-548L20.1	0.709437	1.36655	0.924477	-0.0974509	1.51622	1.36783	1.01835	1.80243	1.3506	2.57895	1.59269	2.59303
RP11-103J17.2	4.77153	4.92427	4.76286	4.53352	4.42951	4.10166	4.84035	4.40147	4.74695	4.84484	5.08098	4.95709
RP11-9D8.1	1.38081	1.42427	0.793233	0.639515	0.779257	-0.348375	2.60331	2.23853	1.78669	-0.228408	1.23012	0.645499
PGM2	4.0044	4.06926	3.85213	3.44687	2.81879	3.76313	3.88342	3.86472	4.05755	3.04461	3.06662	2.79234
TBC1D1	0.346867	0.796238	1.9555	0.980552	0.779257	1.79847	-0.204046	0.884894	2.39242	1.64606	1.23012	1.29758
KLF3	4.48203	4.43484	4.0804	4.46733	4.78924	4.68347	4.31952	4.37318	4.57602	3.96799	3.63222	4.24754
FAM114A1	3.28547	3.4029	2.18227	2.88237	2.96688	2.62563	2.11788	3.38739	3.32922	1.64606	2.12321	1.29758
TMEM156	2.52441	2.43834	2.42328	1.86191	2.00165	1.23659	4.51477	4.40147	4.61186	4.59602	4.83216	4.55239
KLHL5	3.48593	3.02797	2.68632	2.61527	3.28176	2.72691	3.34027	4.12436	4.36116	5.08145	4.63222	5.03782
WDR19	2.46234	1.72912	1.75847	1.25619	1.85726	1.0922	1.91143	2.46986	3.14578	2.27409	2.51023	3.0476
RFC1	7.4459	7.37801	7.4364	7.78451	6.92448	7.79483	7.98083	7.79845	7.46893	8.00521	7.04847	6.90692
RPL9	10.3902	10.3865	10.3349	10.4577	10.3324	10.3951	10.0498	9.9995	9.94371	9.64452	9.59707	9.53902
LIAS	5.4444	5.14201	5.36381	5.12923	4.62056	4.93703	5.3909	5.04589	5.164	4.25272	3.70817	3.76888
UGDH	3.48593	3.54626	2.62973	3.44687	3.54007	3.25366	2.73455	2.52232	3.32922	3.09352	2.23012	3.12355
SMIM14	3.96017	3.85513	3.49895	3.83066	4.23869	4.15715	5.32993	5.50287	5.42804	5.36654	5.69889	5.33799
UBE2K	5.15667	5.10278	5.10482	5.32134	5.54597	5.62235	5.28781	5.36602	5.35589	5.82325	5.5208	5.20447
PDS5A	4.96298	4.71474	4.98963	4.70417	4.50415	4.49532	4.43981	4.95337	4.76298	5.12914	5.05212	4.89343
KRT18P25	1.50914	1.72912	1.5302	1.59061	1.85726	1.48813	1.67042	2.57295	2.39242	2.27409	2.51023	0.160072
N4BP2	4.10937	4.27932	4.13562	4.00875	3.79916	3.73909	4.8692	4.95337	4.84056	5.22005	5.38855	5.61293
RHOH	3.54701	3.64059	3.3896	3.91253	3.58661	3.73909	4.75015	5.02785	4.69776	4.56167	5.02268	5.40039
RP11-632F7.1	1.40279	1.72912	0.924477	2.40505	1.51622	1.79847	1.01835	2.10729	1.51106	2.09352	2.32966	1.92561
TMEM33	4.85843	4.67962	4.47238	4.09895	4.42951	4.08267	4.65394	4.87484	4.69776	4.45342	4.32966	4.408
SLC30A9	4.18817	4.17391	4.05197	4.18384	3.49197	3.73909	4.51477	4.28482	4.64684	4.59602	4.70817	4.3773
RP11-663P9.2	6.86968	6.93362	6.71946	7.07136	7.16584	6.81725	6.33511	6.41194	6.36904	6.0875	6.3594	6.37342
GUF1	2.99894	3.01863	3.74964	3.53998	3.6317	3.35206	3.21099	3.52232	3.49195	3.61289	3.17765	3.83814
GNPDA2	3.92033	3.52663	3.62973	3.63951	3.98437	3.54471	4.06897	3.14123	4.01802	3.39608	3.78032	3.94667
RAC1P2	3.13446	2.8914	2.87665	2.66336	4.14849	3.03409	2.11788	2.35883	2.75499	3.54418	3.37696	3.51057
COMMD8	3.99347	3.96616	3.60059	2.7099	3.71786	2.86664	3.49639	3.54786	4.1335	4.01952	3.70817	3.81542
RP11-100N21.1	7.37188	7.19116	7.16827	6.66779	6.64551	6.72538	7.05334	6.67207	6.86861	6.20344	6.72197	6.29347
NFXL1	2.74897	3.21945	2.97077	3.62744	2.30977	2.5167	2.45892	2.92442	2.54853	3.14083	2.94633	0.160072
TEC	4.64455	4.84724	4.73631	5.88491	6.12108	6.21278	5.30902	5.02785	5.23468	5.60448	5.41145	5.95189
SLAIN2	3.7811	3.52663	3.47773	2.46054	3.54007	2.86664	3.70284	3.64571	3.14578	3.74122	3.06662	3.81542
SLC10A4	1.3121	1.17811	1.2589	1.12494	2.13289	1.36783	1.67042	1.1744	0.0704877	-0.228408	0.744694	-0.576893
FRYL	3.66191	3.4592	3.43434	4.48082	4.37752	4.59246	3.56854	4.12436	4.31842	4.29515	4.53129	4.55239
OCIAD1	6.42623	6.3601	6.50158	6.20227	6.04812	6.0167	6.27169	6.39796	6.36904	6.4674	6.45067	6.52114
RP11-241F15.1	-1.72352	-0.547716	-0.79173	-0.0974509	0.416687	0.54471	1.21099	1.80243	0.963572	2.83049	1.23012	2.96743
ANKRD20A17P	1.62698	1.98066	2.467	2.75499	3.16392	2.82155	1.38092	2.92442	2.6894	3.67848	2.94633	3.26441
DCUN1D4	2.36394	3.04647	3.1691	3.41912	3.33725	2.39886	2.73455	2.92442	2.47259	3.85905	2.51023	3.72079
USP46	1.38081	2.46609	1.35511	1.25619	2.36422	1.79847	1.91143	2.35883	1.90699	1.88707	2.81508	1.74503
DANCR	7.46564	7.52278	7.51335	6.72887	6.47352	6.62179	7.01512	6.89239	6.94025	5.02382	5.72344	5.33799
SCFD2	2.2944	2.35176	2.62973	1.59061	1.85726	1.97355	3.34027	1.80243	2.39242	2.83049	2.12321	1.74503
FIP1L1	3.89119	3.86037	3.81877	4.29487	4.65373	4.29548	3.53292	3.86472	4.10862	4.31591	3.97735	3.92561
LNX1	3.33825	3.36655	3.10135	3.34733	3.83815	3.5167	3.01835	2.57295	3.43306	3.71019	3.51023	3.36171
CHIC2	1.50914	1.90159	1.5302	1.68682	0.779257	2.12967	0.53292	2.46986	1.65545	0.993984	1.23012	2.23046
SRD5A3	3.08383	2.63449	3.58082	2.60693	2.30977	2.62563	2.67042	2.60542	2.58506	2.18663	2.74469	2.69613
TMEM165	3.99347	4.44184	4.37246	3.41912	3.94918	3.72691	4.14173	3.69225	4.31842	3.74122	4.03748	4.10493
CLOCK	3.47811	3.73484	3.49895	4.09895	4.29583	4.03409	4.04388	3.86472	3.41288	4.209	4.65158	4.55239
NMU	8.13663	8.04474	7.95214	7.95964	8.12602	8.06162	6.56414	6.67786	6.6576	5.55295	5.21718	5.35384
RP11-345F18.1	2.52441	2.64666	2.33165	0.980552	0.779257	1.97355	2.29845	2.84425	1.90699	0.993984	1.59269	0.645499
EXOC1	4.00983	4.27148	4.40654	4.80409	3.79916	4.57219	4.8692	4.79178	4.80229	4.75648	4.94633	4.24754
CEP135	2.89706	3.18647	2.94007	3.87218	3.39069	3.9423	3.34027	3.38739	3.32922	4.29515	3.84903	4.34594
AASDH	4.87043	5.4154	4.95166	5.22848	5.20179	5.14348	4.97918	4.87484	4.423	4.56167	4.76262	4.80393
RP11-646I6.5	-0.675286	0.839307	-0.79173	1.86191	1.85726	2.82155	-0.204046	0.0368969	-1.1519	0.508557	0.00772838	-0.576893
PPAT	5.71999	5.79213	5.5042	6.05905	5.8139	6.19742	5.53292	5.59761	5.45296	5.57033	5.44513	4.93618
PAICS	7.90401	7.86396	7.783	7.44773	7.45011	7.30677	7.57074	7.5526	7.53809	7.17815	7.0774	7.11659
SRP72	8.3774	8.29802	8.29989	7.56314	7.33555	7.58152	8.22362	8.20782	8.11097	7.27144	6.97351	7.43247
REST	4.22601	3.56563	3.33165	3.59061	4.05228	4.33612	4.45892	3.69225	3.94963	3.91455	4.59269	4.55239
NOA1	4.5282	4.27148	3.77595	2.90255	2.56353	3.27053	3.67042	3.32968	3.32922	2.57895	2.00773	1.74503
POLR2B	4.92609	5.27541	5.22746	5.20023	5.36422	5.13889	5.04388	5.43607	5.27436	5.42503	5.19095	5.36953
IGFBP7	3.7619	3.95152	4.22109	3.86191	3.89473	4.1662	4.06897	4.05482	4.39242	4.06927	4.44513	4.43806
RP11-319E12.2	3.96017	3.80169	3.86852	3.76605	3.71786	3.89955	2.85485	2.57295	2.99105	2.83049	1.8822	2.96743
RP11-84A1.1	7.34633	7.21996	7.2346	7.24141	6.72568	7.01294	7.00865	6.78375	6.84622	6.44872	6.37113	6.41179
RP11-408P14.1	3.59117	3.41718	5.11859	3.41912	2.65373	3.03409	3.56854	3.59761	3.41288	3.47203	3.37696	3.12355
RP11-396M11.1	3.63403	3.23566	3.11516	3.47409	3.94918	3.55852	4.51477	4.31488	4.38207	4.16391	4.30541	4.28109
CENPC	5.81098	6.17286	5.97267	6.52866	6.29933	6.52902	6.28245	6.36243	6.19091	6.34145	6.00019	6.44917
STAP1	1.3121	1.17811	-0.42916	2.84115	2.25319	1.36783	5.87633	5.67497	5.88884	5.93482	6.32363	6.29347
UBA6	5.01254	5.08947	4.78029	4.86705	4.809	5.02915	5.30902	5.40846	5.3346	5.46275	5.34163	5.03782
UBA6-AS1	4.68926	4.55598	5.00825	4.34733	4.3508	4.41413	4.56854	4.60979	4.64684	4.57895	4.67069	4.482
YTHDC1	5.27422	5.5084	5.32276	5.83853	5.10918	5.88593	5.17678	5.78643	5.73481	5.70233	5.45619	5.72689
AMBN	-2.46049	-4.24816	-3.59908	1.25619	2.46731	0.54471	-1.78901	-0.700069	0.433058	0.993984	0.744694	1.53858
IGJ	-0.875525	-0.341265	-0.42916	-0.0974509	-2.39067	-3.15573	7.40821	7.67642	7.72359	8.9972	9.24613	9.36855
UTP3	3.98246	4.31027	4.00825	4.45372	3.67542	3.55852	4.40082	4.22276	4.66401	4.98105	4.30541	4.28109
RUFY3	3.23067	3.80169	3.31978	2.34733	4.01872	3.73909	3.70284	3.64571	3.92134	4.11737	4.96192	4.3773
GRSF1	4.69264	4.27932	4.75406	4.73825	4.59802	4.73301	4.8109	5.00959	5.05104	5.22005	5.19095	5.50348
MOB1B	3.72273	4.11379	3.63932	4.31759	4.60933	4.55163	3.85485	3.69225	4.182	4.209	4.17765	5.02797
DCK	3.41398	3.20306	3.08742	3.25619	2.51622	2.99402	4.73455	4.28482	4.38207	5.15241	5.03748	4.42311
ADAMTS3	2.82491	3.1697	2.84386	2.7099	2.56353	3.32	3.06897	3.00037	2.99105	3.04461	2.12321	3.45285
COX18	0.709437	1.1094	1.44531	-0.945448	1.06876	1.23659	2.29845	1.62186	2.12111	2.27409	0.744694	1.00807
ANKRD17	5.12197	5.28517	4.93619	5.60607	5.78426	5.78971	5.55972	5.19878	5.26876	5.57033	5.64193	5.94143
ALB	2.18337	1.1094	2.18227	1.48751	-2.39067	0.303702	2.11788	0.522324	0.722564	-0.228408	0.00772838	-2.16186
AFP	2.2944	2.87079	1.89277	4.04551	4.17919	4.22797	1.38092	0.522324	1.65545	3.14083	2.81508	3.1957
RASSF6	-1.72352	-1.07823	-0.79173	0.192056	-0.0687401	-0.833802	2.29845	1.41541	1.90699	3.14083	0.744694	2.59303
IL8	3.30328	3.5134	2.97077	2.92245	2.89473	2.86664	4.40082	4.01875	4.22892	3.91455	4.25566	3.67103
CXCL3	1.78744	1.98066	1.1558	1.25619	1.30977	1.48813	-0.204046	2.23853	1.51106	-0.228408	1.23012	-0.576893
MTHFD2L	4.38081	4.55274	4.27743	4.24832	4.01872	3.93173	4.06897	3.52232	4.08331	3.71019	2.94633	2.23046
AREG	-0.13856	0.506732	2.23381	2.15889	1.69679	0.751161	0.53292	0.522324	0.722564	-1.81337	-1.57723	0.160072
RP11-44F21.5	-1.72352	-1.92623	-3.59908	-3.26738	-2.39067	0.0141949	0.53292	0.0368969	-1.1519	0.993984	1.8822	1.53858
RCHY1	4.87639	4.74902	4.68632	4.41912	4.40375	4.53776	4.8109	4.7262	4.74695	4.11737	4.72655	4.49636
THAP6	3.59117	3.55274	3.64884	3.48751	3.79916	3.9423	3.76558	4.09001	3.92134	3.91455	3.37696	2.79234
C4orf26	-2.46049	-2.66319	-1.27716	-1.68241	-2.39067	-1.57077	-0.204046	0.0368969	-1.1519	0.508557	0.00772838	-0.576893
G3BP2	5.68077	5.58632	5.42605	5.83853	5.71262	6.25154	5.99889	5.94859	6.21442	6.28992	5.87398	6.12816
USO1	4.88233	5.00687	4.61523	4.00875	3.87612	4.06344	4.65394	4.83391	4.98423	5.17531	4.65158	4.78066
NAAA	-0.13856	0.559199	-0.79173	0.980552	0.416687	0.0141949	2.11788	2.10729	1.90699	3.39608	3.78032	3.0476
SDAD1	5.54514	5.63449	5.67004	5.8014	5.73345	5.76611	5.71084	5.66334	5.97394	5.77909	5.69889	5.71466
CXCL10	-1.72352	-1.4408	-3.59908	2.88237	2.73861	1.48813	2.29845	1.62186	2.54853	2.71019	3.06662	2.59303
CXCL11	3.03137	2.82866	3.63932	3.9323	3.44222	3.83295	3.8257	3.98176	3.73887	3.74122	2.81508	3.81542
NUP54	4.28994	4.43484	4.52504	3.85157	4.17919	4.17519	4.62038	4.58533	4.31842	4.45342	4.57251	3.86051
SCARB2	3.7161	3.38847	3.47773	2.96144	3.22404	3.55852	4.68673	4.79178	4.61186	4.56167	4.40005	4.91496
FAM47E	2.25833	2.291	3.1691	3.78791	4.50415	4.35206	3.76558	4.23853	3.49195	4.95481	5.28075	4.67103
2022-09-11	5.79847	5.66024	5.50158	5.86962	5.62614	5.98638	5.61187	5.61584	5.49675	6.06315	5.92261	5.78651
CCNI	7.02266	6.97162	6.7172	5.89502	6.45168	6.05128	6.59901	6.31116	6.45048	6.33129	5.96966	6.37342
CCNG2	0.709437	0.706041	0.793233	0.192056	-0.0687401	1.0922	0.53292	1.9629	1.51106	2.83049	2.94633	2.59303
CNOT6L	4.15912	4.17391	4.27743	3.83066	4.32358	4.4217	4.58603	4.65748	4.62945	4.33638	4.65158	4.70851
MRPL1	5.03936	4.72051	5.0698	5.99237	6.09717	6.04639	4.51477	4.56046	4.71434	5.22005	5.56232	5.40039
RP11-777B9.5	4.04731	3.52663	3.88473	4.80409	4.97565	5.0192	4.95246	5.1496	5.02468	6.21454	6.31151	6.10961
ANXA3	5.11694	4.92427	4.82298	4.57183	5.06054	4.69602	4.92524	4.77025	4.62945	3.31591	3.37696	4.14193
LINC01094	1.08383	1.17811	2.01562	3.17557	3.10118	3.07309	1.01835	3.07252	2.75499	3.50856	3.46716	3.56606
BMP2K	4.10937	4.13986	4.18227	4.01803	4.56353	4.44418	4.88342	4.69225	4.79451	4.94152	5.16423	5.53858
PAQR3	4.11946	4.37755	4.28356	3.88237	4.77926	4.48813	4.99235	4.64571	4.85559	4.85905	5.05212	5.34594
LINC01088	6.17008	6.09503	5.91069	6.00642	6.29933	6.43859	5.05648	5.3803	5.45789	5.24191	5.49958	5.47477
NAA11	2.87341	3.00923	3.11516	2.15889	1.06876	2.5167	2.73455	3.64571	3.24041	3.04461	3.70817	3.33
ANTXR2	5.3099	4.89395	4.86444	4.36925	4.32358	3.98382	5.90448	5.94859	5.85932	5.83768	5.47805	5.92029
RASGEF1B	4.12948	4.19893	3.7138	3.67514	3.71786	4.02418	4.55084	3.98176	4.10862	3.39608	4.40005	4.14193
HNRNPD	6.51393	6.63983	6.74632	6.12064	6.53117	6.36194	6.33511	6.40147	6.53693	6.48584	6.46168	6.42686
HNRNPDL	7.48544	7.4344	7.59875	6.37287	5.94472	6.46082	7.65186	7.62636	7.67782	7.5063	7.59519	7.4874
ENOPH1	4.06307	4.16547	3.91661	4.26401	3.87612	4.12039	4.23336	4.60979	4.52052	4.01952	4.48886	4.02797
SEC31A	6.51297	6.54138	6.2195	6.6766	7.00165	6.79701	6.61613	6.85452	6.90699	7.03838	6.7311	6.76592
THAP9-AS1	4.71942	4.80169	5.0193	5.20023	5.34404	5.13429	4.21099	4.78106	4.76298	4.47203	4.46716	4.60633
THAP9	2.39749	1.98066	2.07334	2.19206	0.194294	2.62563	2.53292	1.80243	2.26313	2.83049	2.8822	2.96743
LIN54	2.18337	2.25964	2.18227	2.56551	2.36422	2.45898	2.29845	2.84425	2.39242	3.23102	2.51023	2.79234
COPS4	6.60111	6.43922	6.24797	6.26205	6.20552	6.07549	6.1358	6.36243	6.40524	6.33129	6.22367	6.41934
PLAC8	4.60919	4.63754	4.75406	4.38368	3.98437	4.55163	3.16519	2.92442	3.45296	3.54418	3.78032	2.96743
HELQ	2.84937	2.80713	1.82718	3.10766	3.16392	3.14805	2.60331	3.00037	2.93556	2.83049	2.81508	3.1957
MRPS18C	8.20248	8.13068	8.14112	8.37693	8.43111	8.30114	7.48245	7.35159	7.55045	7.46508	7.49423	7.41368
FAM175A	7.90511	7.83066	7.80126	8.04607	8.13289	8.01607	7.12388	7.13703	7.20515	7.13791	7.09519	7.17577
AGPAT9	4.13943	4.10499	3.83554	2.92245	3.39069	2.27053	4.75015	4.53515	4.52052	4.98105	4.57251	5.20447
WDFY3	1.08383	1.03725	1.82718	1.94208	0.779257	1.23659	-1.78901	0.884894	1.65545	1.88707	2.12321	2.23046
ARHGAP24	3.90875	4.30643	3.44531	4.74943	4.42951	4.41413	4.06897	3.59761	3.72256	5.08145	4.97735	5.49636
MAPK10	0.65499	1.3957	1.30781	2.01803	-0.0687401	1.54471	-0.789008	1.1744	1.26313	1.88707	1.42277	2.29758
AFF1	2.94323	3.1697	2.87665	3.30248	3.44222	3.89955	4.36074	4.25413	3.97738	5.10549	4.3535	5.07655
KLHL8	3.38918	3.5134	3.27128	2.79871	3.75908	3.07309	3.34027	3.86472	3.41288	3.39608	2.12321	3.72079
HSD17B11	7.67778	7.56522	7.37963	7.16725	7.22588	6.91036	7.54861	7.74564	7.74493	7.32618	7.23655	7.45285
NUDT9	3.70274	3.95642	3.22109	3.24042	2.96688	2.86664	3.42045	3.20682	3.45296	3.54418	3.28075	2.69613
HSP90AB3P	6.2549	6.07715	6.37676	6.0568	5.74376	6.00162	5.6786	6.20281	5.69359	5.08145	5.16423	5.47477
PPM1K	4.59356	4.7462	4.85213	4.4718	4.14849	4.69602	3.76558	4.66917	4.44304	4.33638	4.53129	4.31388
PYURF	4.60797	4.94414	4.77595	4.93553	4.86672	4.93703	4.23336	4.32968	4.46281	4.09352	4.51023	4.78066
PIGY	4.60797	4.94414	4.77595	4.93553	4.86672	4.93703	4.23336	4.32968	4.46281	4.09352	4.51023	4.78066
HERC3	1.53951	0.559199	0.648843	0.732624	2.06876	0.166198	0.795954	1.80243	1.65545	1.64606	0.744694	2.16007
FAM13A-AS1	0.124475	0.0737724	0.20827	-0.460021	-0.390668	-0.570768	1.01835	1.41541	-2.73687	2.35655	0.744694	2.08607
FAM13A	3.94323	3.92177	4.19533	3.95179	3.89473	3.99402	4.55084	4.91464	4.68099	5.49041	4.79781	5.20447
TIGD2	0.812531	1.17811	1.68632	-0.460021	-0.0687401	-0.348375	1.67042	1.41541	1.17002	2.57895	1.23012	1.92561
RP11-115D19.1	-1.72352	-0.341265	-1.27716	2.73262	1.30977	2.95279	-0.204046	-0.700069	-0.414939	0.993984	0.422766	1.92561
SNCA	0.709437	0.609825	0.793233	1.43306	2.13289	1.0922	1.67042	1.62186	0.722564	1.88707	1.74469	2.08607
TMSB4XP8	1.68247	1.42427	1.2589	0.820087	1.06876	0.931733	2.45892	1.80243	1.51106	1.35655	3.17765	1.29758
SMARCAD1	4.55074	4.73198	4.36092	4.64551	3.98437	4.69602	4.43981	3.94379	4.20565	4.66236	4.86571	4.55239
HPGDS	-4.04545	-2.66319	-1.27716	-3.26738	-0.805706	-0.833802	3.67042	3.20682	3.52992	5.17531	5.05212	5.15103
PDLIM5	5.16156	5.12905	5.07687	5.18795	5.44854	5.12504	6.44461	6.27339	6.3157	6.60869	6.49423	6.67419
BMPR1B	1.08383	0.275406	0.648843	0.980552	1.06876	0.54471	2.21099	0.884894	1.17002	-0.228408	0.744694	0.160072
UNC5C	-4.04545	-4.24816	-2.01412	-0.945448	-0.805706	-0.833802	1.53292	1.80243	0.963572	3.04461	2.32966	2.08607
RPL5P12	0.998944	0.796238	1.5302	1.77702	1.69679	1.23659	1.91143	1.41541	0.722564	-1.81337	0.744694	0.160072
RAP1GDS1	4.29885	3.79076	3.64884	3.39084	3.87612	2.95279	4.36074	4.12436	4.07049	3.71019	4.25566	4.17799
TSPAN5	1.88529	1.94167	1.61037	2.46054	3.39069	3.03409	1.91143	2.92442	1.51106	3.18663	2.94633	3.0476
EIF4E	7.46234	7.55153	7.35802	7.58281	7.82244	7.51581	6.85124	7.03238	7.04121	6.68648	6.99262	7.07655
METAP1	5.1119	5.13771	5.03391	5.07692	5.24596	5.05859	4.68673	5.04589	4.89976	4.95481	4.65158	4.31388
ADH5	7.9731	7.88948	7.8119	7.6948	7.86081	7.5628	7.60974	7.69939	7.7739	7.47895	7.74244	7.60798
RP11-696N14.1	1.56926	1.42427	2.18227	2.22448	3.58661	2.45898	2.45892	1.80243	1.17002	2.71019	2.32966	2.59303
TRMT10A	3.89119	3.82331	3.99337	3.14202	3.44222	3.98382	2.85485	3.00037	3.73887	2.71019	2.67069	2.69613
DAPP1	3.66191	4.02331	4.68169	6.38547	6.18298	6.41981	5.03117	5.56672	5.35589	6.135	6.07382	5.50348
LAMTOR3	6.28659	6.23263	6.17405	6.75638	6.74632	6.54297	6.32473	6.10299	5.99445	5.62126	6.18432	5.96227
DNAJB14	4.50914	4.11817	4.36092	4.02724	3.98437	3.93173	4.62038	4.59761	4.55775	4.81599	4.93056	4.67103
H2AFZ	10.8741	10.8117	10.7797	10.4236	10.408	10.4413	10.1269	10.0568	10.1695	9.43159	9.78361	9.76962
PPP3CA	1.3121	1.98066	1.04477	1.86191	1.30977	1.79847	2.73455	2.75936	3.49195	4.37645	3.97735	4.3773
SLC39A8	3.59117	3.5134	4.01562	4.85157	5.41669	4.98893	3.49639	2.92442	3.04449	3.94152	3.28075	4.21318
RP11-499E18.1	2.89706	2.97101	3.1558	3.68682	3.41669	3.8555	2.45892	2.23853	2.81772	3.18663	1.59269	1.29758
NFKB1	0.812531	0.3957	1.04477	1.37648	2.13289	0.0141949	2.11788	1.62186	2.21733	2.43456	2.12321	2.482
MANBA	2.69602	2.71763	3.5302	2.56551	3.28176	2.59916	4.27708	4.82349	4.10862	4.31591	4.84903	4.49636
UBE2D3	7.32306	7.31361	7.06714	7.19717	7.06671	7.13544	7.38342	7.47818	7.5612	7.2392	7.06301	7.44362
RP11-10L12.4	3.86144	3.55274	3.43434	3.20836	3.67542	4.32809	3.34027	3.69225	3.73887	2.27409	4.03748	3.6195
CISD2	5.86294	5.80033	5.78029	5.88744	5.59233	5.76313	5.62884	5.55417	5.55315	5.32618	5.70817	5.68363
SLC9B2	2.12447	2.03725	2.01562	2.01803	1.85726	1.42923	2.53292	2.23853	2.07049	1.18663	1.8822	0.645499
BDH2	2.95455	2.83931	2.50944	1.48751	2.00165	2.42923	3.29845	3.26956	3.62068	3.71019	3.70817	3.94667
CENPE	5.76993	5.98905	5.61766	6.4724	6.34742	6.71309	5.30902	5.40846	5.25749	5.68648	5.85739	5.75103
RP11-328K4.1	1.23995	1.42427	1.75847	0.639515	-2.39067	1.88866	2.60331	0.0368969	1.51106	2.57895	2.12321	2.59303
AC004069.2	5.32741	5.07152	5.09091	3.97103	3.33725	3.96321	4.95246	4.93414	4.69776	3.91455	4.3535	4.02797
TET2	3.0941	2.65873	2.6677	3.17557	3.16392	2.91036	4.31952	4.01875	4.36116	4.84484	4.68955	4.84937
PPA2	5.37451	5.38484	5.31081	4.76053	4.4797	4.79264	5.62884	5.43607	5.65974	4.98105	5.19095	4.408
EEF1A1P9	6.85768	6.68775	6.55952	5.68391	5.42311	5.76611	7.3531	6.68938	6.96531	6.3715	6.69423	6.20883
ARHGEF38	2.74897	2.81793	2.20827	2.82009	2.46731	2.36783	2.21099	2.1744	2.21733	2.35655	2.42277	2.36171
INTS12	5.92322	6.04647	5.59813	6.0568	6.48278	6.23013	5.23336	5.42921	5.5346	5.29515	5.24294	5.53858
GSTCD	2.38081	2.50673	3.10135	1.98055	3.10118	2.1662	3.06897	1.41541	2.54853	1.50856	2.51023	3.29758
TBCK	3.0941	2.91172	2.84386	3.15889	3.13289	3.20182	3.45892	2.41541	2.87784	3.35655	3.28075	3.16007
AIMP1	7.97588	7.92083	7.91217	8.22648	8.19053	8.28514	7.48712	7.61281	7.50987	7.22005	7.24613	7.23046
PAPSS1	5.77313	5.90793	5.90275	5.48417	5.49808	5.68032	6.40575	6.41887	6.48472	6.11144	6.33566	6.67419
HADH	6.17976	6.02214	5.89477	4.62137	4.66461	4.93703	6.15936	6.36243	6.14272	5.24191	5.69889	4.87157
LEF1	2.2944	2.12688	1.9555	1.12494	1.85726	2.12967	1.01835	1.62186	2.01802	-0.228408	0.744694	2.36171
RPL34	12.4133	12.3484	12.2652	11.8541	11.8545	11.8227	12.0285	11.8236	11.9796	11.4326	11.8026	11.6592
OSTC	9.79228	9.69537	9.45025	8.44041	8.54671	8.50649	9.01432	8.97882	9.12693	8.11589	8.56615	8.51145
RBMXP4	2.06307	1.1094	1.9555	1.48751	-0.805706	0.303702	1.67042	2.23853	1.51106	1.35655	1.59269	0.645499
SEC24B	2.52441	2.46609	3.19533	1.77702	3.0356	1.70225	2.96588	3.64571	3.37166	2.94152	3.17765	3.39273
CCDC109B	1.88529	1.42427	1.72284	0.820087	2.56353	2.0922	1.38092	1.9629	1.78669	2.43456	1.8822	2.69613
HIGD1AP14	4.71277	4.72626	4.52504	4.70417	5.06054	4.86108	2.96588	3.54786	3.60298	2.43456	3.06662	2.36171
CASP6	3.91455	4.04186	3.87665	3.97103	4.14849	3.79847	4.47778	4.77025	4.31842	4.75648	4.25566	4.57961
PLA2G12A	4.54701	4.32549	4.62973	4.39084	4.62056	4.37565	3.91143	3.80243	4.0046	3.61289	3.23012	4.02797
CFI	0.86144	-0.248156	1.64884	1.63951	2.89473	1.3037	4.88342	5.22276	5.59405	5.76406	5.85739	6.14193
GAR1	3.54701	3.85513	3.7138	4.18384	3.98437	4.46632	3.93891	3.69225	3.77093	4.33638	3.37696	3.45285
ELOVL6	4.28098	4.43484	4.69093	4.33995	4.37752	4.63217	3.76558	4.05482	4.03132	3.80134	2.94633	2.88254
C4orf32	2.82491	3.3443	2.50944	1.12494	2.46731	2.91036	2.73455	1.9629	2.54853	2.09352	2.12321	1.00807
RP11-477G18.2	2.64105	2.82866	2.94007	2.01803	2.00165	2.67716	3.63726	3.20682	2.99105	2.43456	2.32966	2.59303
AP1AR	2.77473	2.93175	3.11516	2.56551	0.194294	2.59916	1.91143	1.80243	2.21733	1.88707	0.744694	1.92561
TIFA	1.62698	1.72912	1.82718	1.53998	0.416687	1.88866	0.53292	1.9629	1.65545	1.35655	2.32966	1.53858
ALPK1	2.18337	2.57202	2.84386	2.48751	1.30977	2.20182	2.73455	2.84425	3.89249	2.43456	3.06662	3.39273
C4orf21	3.07349	3.10057	3.27128	3.60299	3.10118	3.87769	2.60331	3.44289	3.04449	3.23102	3.06662	2.96743
RP11-402J6.3	2.06307	2.12688	1.75847	2.79871	2.13289	2.82155	1.38092	1.62186	1.51106	1.35655	1.8822	2.23046
LARP7	5.94465	5.93051	5.78893	5.84376	5.71786	5.90226	6.15936	6.0369	6.02468	6.22005	6.24931	6.38889
MIR302B	2.58391	2.80713	2.04477	2.46054	2.19429	2.39886	2.45892	1.71497	2.90699	2.35655	2.51023	3.0476
AC004057.1	4.15912	4.1823	4.16247	4.86705	4.55185	4.64517	4.68673	4.28482	4.423	4.49041	4.83216	4.43806
UGT8	2.32959	2.67071	1.89277	2.01803	2.46731	1.48813	3.16519	0.884894	1.3506	1.35655	2.12321	1.53858
SNHG8	7.87267	7.96707	7.88423	7.63726	7.19053	7.53165	7.50331	7.29993	7.33191	6.58751	6.48346	6.38118
CEP170P1	2.89706	2.98066	3.03027	3.24042	2.00165	2.57219	3.34027	3.59761	2.54853	3.74122	2.94633	3.39273
METTL14	5.08125	4.97343	4.8807	5.49085	5.23138	5.52726	5.35054	5.27721	4.92847	5.36654	5.31758	5.33799
SEC24D	4.55818	4.9974	4.63453	3.39084	3.6317	3.9423	4.51477	4.70365	4.20565	3.54418	3.63222	2.79234
USP53	2.77473	2.64666	2.94007	3.57811	3.10118	3.41413	4.04388	3.00037	3.32922	4.06927	3.91462	3.94667
C4orf3	7.17069	7.31599	7.2002	6.81077	7.0749	6.87356	7.67656	7.45475	7.71125	7.58964	7.84693	7.95058
RP11-33B1.1	1.62698	2.5592	1.89277	2.01803	0.416687	0.651625	1.01835	2.46986	2.21733	0.508557	2.00773	2.00807
PDE5A	1.50914	0.751844	1.2589	-0.0974509	1.06876	0.166198	2.11788	1.62186	1.3506	1.88707	2.74469	1.42311
MAD2L1	8.1637	7.93455	7.87208	7.87281	8.01978	7.89071	7.23058	7.25219	7.41922	7.12621	7.08454	7.21101
ANXA5	6.86968	6.59498	6.4219	6.49251	6.28529	6.17294	6.14763	6.24245	6.33191	6.05082	6.17096	6.14648
EXOSC9	6.71499	6.75325	6.73033	6.8709	6.67273	6.60582	5.99889	5.94379	6.01802	5.73352	5.67069	5.63256
CCNA2	6.463	6.46265	6.39337	6.8081	6.81635	6.66764	6.09973	6.0637	5.73887	5.94818	5.23012	5.70851
BBS7	3.54701	3.55274	3.69554	3.47409	2.96688	3.21931	2.85485	2.57295	2.54853	3.31591	2.51023	3.6195
KIAA1109	3.13446	3.55274	3.31978	3.50081	3.44222	3.50248	3.56854	3.69225	3.73887	4.45342	3.91462	3.76888
CETN4P	0.478112	1.17811	1.5302	1.48751	0.416687	1.79847	2.45892	2.84425	2.54853	3.04461	3.17765	2.482
BBS12	2.58391	2.12688	2.94007	2.88237	1.51622	0.931733	3.76558	3.90479	4.10862	4.72579	4.20413	4.10493
FGF2	2.65499	2.79624	2.44531	2.90255	3.22404	2.99402	2.79595	2.29993	3.04449	3.71019	3.37696	3.59303
NUDT6	2.38081	2.79624	2.68632	3.46054	3.44222	3.25366	2.53292	2.88489	3.19387	3.77159	3.78032	3.00807
SPATA5	4.67906	4.58789	4.2147	5.10331	4.62056	4.89412	4.27708	4.37318	4.29656	4.90087	4.72655	4.9777
ANKRD50	2.43028	2.22758	2.50944	2.46054	2.00165	1.97355	3.25539	2.35883	2.87784	3.14083	2.51023	3.0476
INTU	2.82491	2.93175	3.08742	3.78791	2.81879	2.62563	2.11788	3.14123	2.6894	3.61289	3.37696	3.26441
HSPA4L	4.8063	4.64666	4.62492	4.83591	4.69679	4.29548	4.73455	4.58533	4.69776	4.52648	4.84903	4.42311
PLK4	2.94323	3.25169	2.94007	3.14202	3.79916	3.18412	3.49639	3.20682	2.87784	2.83049	2.51023	2.69613
MFSD8	3.38918	3.25964	3.76724	2.88237	3.33725	3.55852	3.06897	3.88489	3.58506	3.74122	3.06662	3.45285
C4orf29	2.92033	3.3957	2.74077	2.34733	1.51622	2.77501	3.16519	3.75936	2.96357	3.47203	4.03748	3.72079
LARP1B	5.07089	4.98307	5.3048	4.54641	5.18676	4.80427	4.75015	5.31488	5.25749	4.209	4.15069	3.98789
RP11-214O14.1	6.41296	6.46523	6.41633	6.02034	5.84295	5.77205	5.99889	5.73178	6.03462	5.32618	5.47805	5.4306
PGRMC2	3.98246	4.45575	4.25266	4.00875	4.809	3.92109	3.34027	3.66917	4.03132	4.16391	3.46716	4.3773
JADE1	3.67565	4.03262	3.90871	4.65149	4.44222	4.78091	3.91143	3.52232	3.32922	3.99398	4.00773	4.34594
SCLT1	4.34257	4.09169	4.2589	4.37648	4.65373	3.96321	3.67042	4.29993	4.0046	4.64606	4.81508	4.90423
C4orf33	5.39956	5.40648	5.19208	5.05905	5.09315	4.94756	4.97918	5.09867	4.85559	4.69442	5.05212	4.92561
PCDH10	-4.04545	-2.66319	-1.27716	-3.26738	-2.39067	-0.833802	2.73455	2.23853	1.90699	3.04461	3.28075	2.59303
RP11-400D2.2	2.47811	2.91172	2.75847	2.46054	2.65373	3.54471	3.60331	3.41541	3.12111	2.94152	3.06662	2.69613
RP11-192C21.1	5.6977	5.61138	5.53791	4.72698	4.64275	4.65805	5.22222	5.51587	5.18795	4.33638	4.15069	4.52464
SLC7A11	5.36606	5.35732	5.44257	2.99941	3.39069	3.3037	5.43016	5.22276	5.32922	3.83049	3.8822	4.02797
RP11-98O2.1	6.57569	6.42515	6.51596	6.17349	6.15236	5.84145	5.6622	5.77566	5.86676	3.80134	4.44513	4.43806
ELF2	5.15422	4.82062	5.11516	5.05905	5.07694	5.06344	4.51477	5.1744	4.95662	5.70233	5.21718	5.26441
NDUFC1	9.0678	9.21064	9.04252	9.23695	9.13338	9.22878	8.22919	8.28292	8.39048	8.01952	8.30388	8.09317
NAA15	5.05258	5.19271	4.59567	5.2601	5.60369	5.29548	5.28781	4.91464	4.97049	4.99398	4.93056	4.39273
RP11-83A24.2	1.95455	2.68258	2.59074	2.48751	2.65373	3.14805	1.91143	2.23853	2.47259	1.99398	2.32966	2.59303
RAB33B	1.20248	1.5592	1.40092	2.25619	-0.805706	0.54471	2.29845	1.1744	1.78669	2.99398	0.744694	2.69613
MGST2	6.77233	6.77352	6.82508	6.57025	6.42632	6.55335	6.87277	6.68364	6.91598	6.42025	6.91061	6.90154
H3F3AP6	5.64978	5.83	5.57334	5.82802	5.68079	5.92375	5.55972	5.88989	5.76696	5.85197	5.56232	5.71466
SCOC	6.56096	6.49415	6.5895	6.12279	6.19805	6.38537	6.06274	6.03238	6.11176	5.55295	5.89037	5.95189
RP11-425I13.3	3.86744	4.21537	4.24012	4.68099	4.4797	4.21059	1.91143	2.66917	3.60298	3.23102	3.37696	3.26441
RP11-425I13.1	6.0327	5.81928	5.79538	5.87983	5.65918	5.85829	5.83304	5.79712	5.79841	5.67045	5.41145	4.87157
CLGN	4.20722	3.91675	3.6583	2.99941	2.25319	2.72691	2.85485	2.66917	2.47259	2.09352	1.23012	1.74503
ELMOD2	4.32087	4.2636	4.20182	4.42611	3.75908	4.40651	4.18827	4.31488	4.24041	4.39608	4.09519	4.49636
RP11-102N12.3	2.59841	2.54626	2.28356	2.7099	2.46731	2.86664	2.96588	2.23853	2.3506	2.64606	3.28075	2.08607
ZNF330	6.4454	6.49584	6.3153	6.5671	6.50112	6.2084	6.12388	6.0414	6.22023	5.90773	5.54171	5.77478
RP11-362F19.1	4.24457	4.47636	4.90474	5.42959	5.54597	5.69914	4.23336	4.05482	3.77093	4.01952	3.91462	3.94667
USP38	2.46234	1.72912	2.33165	1.94208	2.81879	3.18412	2.85485	2.75936	2.87784	2.43456	2.81508	2.59303
GAB1	0.709437	1.77421	0.307806	2.66336	3.10118	2.27053	1.91143	1.41541	-2.73687	2.27409	2.67069	1.29758
RP11-364L4.1	6.12071	5.87208	5.84178	5.00409	4.62056	4.88319	5.86204	5.92929	5.65974	4.95481	4.79781	4.49636
SMARCA5	5.54887	5.43308	5.34636	5.52053	6.08507	5.62235	5.88342	5.95337	5.98765	5.89399	5.53129	5.93618
RP11-673E1.1	1.66439	1.22238	1.29136	2.11322	2.29078	2.67716	0.0828354	-2.28503	1.40555	1.88707	0.923568	-2.16186
GYPE	6.07867	6.1094	5.87462	7.04324	7.07286	7.12967	4.84035	4.79178	4.81003	4.56167	4.30541	4.57961
GYPB	8.15361	8.20306	8.12671	10.3492	10.4712	10.2611	6.64978	6.48646	6.66614	7.5287	7.61506	7.56436
GYPA	8.05434	8.21443	8.1051	8.9996	9.07574	8.99592	6.78714	6.78643	7.02744	6.59177	6.41519	6.40039
ANAPC10	6.0327	5.96738	5.64884	5.91502	6.06466	5.86941	5.05648	5.31488	5.05755	4.83049	5.34163	4.92561
HSPD1P5	4.72604	4.60671	4.3138	3.78791	3.0356	2.95279	4.04388	3.86472	3.49195	3.14083	2.67069	2.96743
ABCE1	6.41705	6.47636	6.30027	6.61832	6.09315	6.31188	6.04388	6.4996	6.48954	5.84484	5.86571	5.96743
OTUD4	3.83107	4.19479	4.02297	4.36925	3.73861	4.20182	4.25539	4.41541	4.21733	4.16391	3.78032	4.96743
MMAA	0.812531	-0.547716	1.1558	-0.0974509	0.779257	0.303702	1.01835	1.62186	1.3506	-0.228408	3.17765	1.53858
LSM6	6.68332	6.73555	6.72172	6.33439	6.29933	6.15033	6.12388	5.74287	6.16098	5.36654	5.5208	5.65193
SLC10A7	2.18337	2.71763	1.5302	1.37648	0.779257	1.97355	2.73455	2.35883	2.75499	3.23102	2.51023	2.23046
TMEM184C	2.77473	2.71763	3.03027	2.66336	3.22404	3.07309	3.88342	3.44289	2.99105	3.47203	2.94633	3.56606
PRMT10	1.56926	1.68258	1.89277	2.22448	2.36422	2.86664	2.45892	2.57295	2.87784	2.27409	0.744694	2.08607
ATP5LP4	2.69602	2.80713	2.50944	2.96144	3.54007	2.82155	2.45892	3.69225	2.99105	2.83049	3.06662	2.59303
LRBA	5.52251	5.52168	5.3522	4.74385	4.68615	4.34412	5.84762	5.76482	5.83678	5.19786	5.5208	5.65832
RPS3A	10.9344	10.8682	10.7629	10.7467	10.6774	10.6739	10.7225	10.6217	10.6648	10.2847	10.366	10.2422
SH3D19	3.40576	3.3217	3.42328	3.17557	2.85726	3.32	3.56854	2.66917	3.65545	2.77159	3.59269	2.92561
PET112	3.86144	3.46609	3.60059	3.52704	3.98437	3.58574	3.63726	2.71497	3.37166	3.09352	3.06662	2.08607
FBXW7	3.67565	4.25567	3.87665	2.7099	4.20924	3.38343	3.06897	3.54786	3.49195	3.91455	4.25566	4.12355
MIR4453	0.812531	0.796238	0.307806	-0.945448	0.416687	-3.15573	-0.204046	-0.700069	0.722564	-1.81337	-1.57723	-0.576893
TMEM154	4.14931	4.00451	3.90076	1.86191	2.46731	2.20182	3.63726	3.00037	3.80229	3.04461	2.94633	3.33
ARFIP1	4.13943	4.48994	3.96316	4.53352	4.42951	4.46632	5.12985	5.0637	4.88518	5.19786	5.19095	5.01805
RP11-206F17.2	2.74897	2.87079	2.23381	2.84115	2.46731	3.21931	1.91143	2.66917	2.62068	2.83049	1.23012	2.08607
MND1	6.03936	6.03725	5.95742	5.2601	5.27467	5.64193	4.73455	5.10729	5.30753	4.64606	4.48886	4.56606
KIAA0922	2.77473	2.46609	2.59074	2.92245	2.25319	2.82155	2.67042	3.38739	2.75499	2.43456	2.67069	2.08607
DCHS2	1.38081	0.961298	-0.79173	-1.26738	0.416687	0.303702	2.38092	2.57295	2.01802	3.09352	2.00773	2.88254
PLRG1	6.27986	6.37115	6.23222	5.56867	5.46108	5.41032	6.17099	5.96763	5.99445	5.46275	4.99262	5.27277
TMEM144	2.32959	1.47976	1.89277	2.75499	0.779257	1.48813	3.76558	3.20682	3.37166	3.67848	3.06662	3.45285
C4orf46	3.53198	3.95642	4.30178	3.17557	3.6317	3.14805	3.70284	3.14123	3.37166	2.99398	2.94633	3.12355
ETFDH	5.82337	5.82062	5.76505	5.84115	5.72307	5.83862	5.34027	5.70365	5.81003	5.04461	5.31758	5.68363
PPID	6.42317	6.2437	6.30931	6.67514	6.49503	6.60582	5.95246	6.00037	6.22313	5.70233	5.93847	5.81542
FNIP2	2.61276	2.67071	2.18227	2.7099	3.67542	3.58574	1.91143	2.23853	2.47259	3.23102	2.51023	3.45285
RAPGEF2	2.77473	3.20306	3.34343	3.52704	3.58661	3.50248	3.25539	3.54786	3.09602	3.47203	3.70817	3.51057
AC005150.1	-0.13856	-0.160693	0.101355	3.97103	3.98437	4.24515	-0.204046	-2.28503	0.0704877	-0.228408	0.00772838	-2.16186
NAF1	-0.13856	0.796238	0.648843	2.7099	2.00165	2.57219	0.53292	0.0368969	0.963572	2.27409	0.744694	1.00807
TMA16	6.94961	6.99442	6.9507	6.64102	6.85488	6.8541	6.31428	6.12011	6.41034	6.06315	5.90658	5.66469
2022-03-01	-0.875525	1.47976	0.793233	-1.68241	-2.39067	-3.15573	1.01835	0.522324	1.90699	2.27409	2.12321	3.26441
RP11-366M4.2	3.42216	3.57202	3.42328	3.34733	2.81879	3.21931	3.96588	3.14123	3.37166	2.77159	2.67069	2.69613
NACA3P	6.85466	6.70386	6.59444	6.30058	6.47661	6.30165	6.67452	6.57606	6.53226	6.05082	6.04482	6.12816
RP11-366M4.17	2.58391	1.98066	2.50944	1.86191	2.00165	2.05372	2.11788	3.26956	3.09602	2.57895	1.8822	1.92561
TMEM192	2.89706	2.57202	3.34343	2.75499	2.36422	3.03409	3.25539	2.84425	2.93556	2.94152	1.59269	3.0476
KLHL2	0.346867	1.36655	0.793233	-0.945448	1.30977	0.931733	1.01835	2.23853	1.3506	2.27409	2.12321	2.79234
MSMO1	7.14376	7.27295	6.63573	6.635	6.56062	6.56708	5.83304	6.37675	6.118	4.90087	5.62244	5.84377
CPE	-1.72352	-1.92623	-0.42916	2.15889	2.36422	1.36783	-1.78901	-2.28503	-1.1519	-0.228408	-1.57723	-2.16186
DDX60L	1.50914	1.63449	1.9555	2.61527	2.56353	2.91036	3.42045	3.32968	3.45296	3.61289	4.25566	3.86051
CBR4	6.12322	6.13986	6.27128	5.09018	4.97565	5.1707	5.3909	5.95814	5.90699	5.11737	4.63222	5.07655
NEK1	4.31649	3.97585	4.14911	4.42611	4.45482	4.49532	4.51477	4.60979	4.64684	4.49041	4.93056	5.23902
CLCN3	5.42826	5.27737	5.38105	5.70129	5.8139	5.72385	6.19399	5.76482	6.00123	6.21454	6.0301	6.15556
C4orf27	5.8956	5.99858	5.89076	5.59371	5.59233	5.79555	5.4494	5.74287	5.71846	5.49951	5.31758	4.99802
HSP90AA6P	3.07349	3.11817	2.55066	3.33254	3.16392	3.87769	2.45892	2.46986	2.12111	2.27409	2.67069	2.59303
RP11-10K16.1	0.761905	0.211276	-0.42916	0.902549	-0.0687401	1.93173	1.53292	1.29993	1.90699	1.50856	1.59269	2.482
GALNT7	4.11442	4.3217	3.95289	4.53352	4.11713	4.55852	5.64562	5.94379	5.81003	5.88012	6.05939	6.07176
HMGB2	11.573	11.7244	12.0386	12.342	10.359	12.158	10.8009	10.8396	10.8644	10.8856	11.037	10.7179
RP11-798M19.6	1.73591	2.27541	2.62318	1.73262	2.60933	2.01419	1.53292	1.41541	2.75499	0.508557	0.744694	1.74503
SCRG1	1.73591	2.21128	2.35511	1.31759	2.56353	1.93173	1.79595	1.9629	2.54853	2.57895	2.32966	1.92561
HAND2	-2.46049	-1.07823	-2.01412	-0.945448	2.56353	-0.833802	0.53292	0.522324	0.722564	-0.228408	0.00772838	-0.576893
FBXO8	4.06829	3.91675	3.69554	3.83066	4.37752	3.87769	4.04388	4.31488	4.03132	3.39608	4.15069	4.34594
CEP44	4.68587	4.70895	4.30178	5.10331	5.20179	5.29135	4.43981	4.68075	4.31842	4.45342	4.40005	4.28109
HPGD	1.4464	0.921769	1.86035	0.732624	2.00165	1.59916	6.41556	6.00499	5.98081	7.09652	6.93056	6.74804
RP11-440I14.2	-1.72352	-2.66319	-3.59908	-0.0974509	-2.39067	-3.15573	-0.204046	-0.700069	1.17002	2.94152	0.744694	3.12355
GPM6A	2.92033	3.10057	2.97077	2.28721	2.46731	2.95279	3.49639	3.38739	3.32922	3.18663	2.12321	2.482
SPCS3	6.53387	6.47123	6.55447	6.3638	6.16008	6.07068	6.20535	6.30368	6.07691	5.62126	5.40005	6.17799
NEIL3	3.03137	3.25169	2.87665	3.47409	3.28176	2.99402	1.67042	1.9629	1.90699	3.31591	3.55205	2.59303
AGA	5.32741	5.44359	5.38676	4.36925	4.59802	4.37565	5.61187	5.55417	5.38725	5.24191	5.64193	5.95189
DCTD	4.88824	5.02097	4.65358	4.78247	4.55185	4.72079	5.08136	4.813	4.82538	4.52648	4.30541	4.57961
WWC2	3.59117	3.3957	3.4562	3.14202	3.6317	3.28721	3.01835	3.38739	3.07049	2.77159	2.81508	3.1957
CDKN2AIP	2.43028	1.2437	2.42328	2.84115	3.75908	2.86664	2.29845	1.80243	3.04449	2.27409	2.94633	2.482
ING2	1.78744	1.63449	0.307806	2.51398	2.89473	2.27053	-0.204046	2.66917	0.0704877	2.27409	0.744694	2.36171
RWDD4	2.43028	2.12688	2.28356	2.01803	2.73861	2.27053	2.60331	1.9629	1.51106	2.57895	2.51023	2.36171
TRAPPC11	2.77473	2.57202	2.81031	2.15889	2.36422	2.05372	3.06897	2.84425	3.2855	2.83049	2.67069	2.79234
RP11-739P1.2	3.15422	2.95152	2.7047	3.20836	3.54007	3.03409	3.25539	2.10729	3.21733	3.04461	2.81508	3.1957
ENPP6	-4.04545	-2.66319	-2.01412	-3.26738	-2.39067	-1.57077	-1.78901	-2.28503	-0.736867	-1.81337	-1.57723	-0.576893
IRF2	3.9489	4.1823	4.0944	4.79332	4.17919	4.92642	4.8109	5.18257	4.59405	5.05699	5.02268	4.57961
CASP3	3.86744	3.47294	3.56079	3.78791	3.39069	4.34412	3.56854	4.40147	4.15795	4.69442	3.84903	4.10493
PRIMPOL	2.95455	2.54626	2.62973	2.94208	2.85726	2.48813	2.91143	3.32968	2.6894	3.83049	2.42277	3.23046
CENPU	5.97692	5.73341	5.78246	6.0364	5.92221	6.06827	5.45892	5.2924	5.43806	5.35655	5.3535	5.12355
ACSL1	2.72273	2.71763	2.87665	2.01803	2.25319	2.12967	3.8257	2.35883	3.24041	1.35655	2.32966	2.482
RP11-701P16.5	2.82491	3.07377	2.97077	2.37648	3.49197	3.1662	1.01835	2.66917	2.43306	0.993984	0.744694	0.160072
SLC25A4	4.80317	4.84196	4.98963	4.32508	4.11713	3.98382	4.43981	4.70365	4.20565	4.209	4.09519	3.94667
KIAA1430	5.61455	5.36102	5.2179	5.38008	5.38412	5.41792	5.81832	5.61584	5.5439	5.63784	5.41145	5.51762
SNX25	1.68247	1.9613	1.20827	0.820087	0.779257	0.84427	1.53292	0.884894	1.72256	0.993984	1.42277	1.42311
ANKRD37	3.87936	3.84988	3.91661	3.97103	3.87612	3.59916	3.56854	3.26956	3.52992	3.18663	3.06662	2.92561
UFSP2	4.73263	4.87597	4.9971	4.88744	4.8285	4.95279	4.36074	4.28482	4.46281	4.14083	3.78032	3.88254
F11-AS1	2.2944	1.90159	1.20827	0.192056	0.779257	0.651625	1.38092	2.46986	1.43306	-0.228408	-1.57723	1.00807
FAT1	0.998944	1.5332	0.793233	1.25619	1.85726	1.79847	1.67042	2.23853	1.3506	2.57895	1.59269	1.29758
RP11-713C19.2	2.74897	2.46609	2.77595	2.46054	2.25319	2.77501	1.01835	2.10729	1.51106	1.35655	1.59269	1.00807
RP11-756P10.3	2.25833	1.90159	2.33165	2.66336	2.96688	2.57219	2.11788	2.75936	1.65545	2.09352	1.8822	2.23046
FRG1	6.5665	6.6106	6.51075	6.73965	6.85012	6.77353	6.12388	6.07691	6.118	5.82325	6.11625	5.94143
ABC7-42391500H16.2	1.12447	1.3957	1.89277	2.94208	2.85726	2.42923	1.38092	1.62186	1.78669	2.18663	2.23012	0.423107
CCDC127	5.85088	5.41896	5.39809	6.08356	6.23504	5.72997	4.73455	4.7262	5.02468	5.57033	4.8985	5.50348
SDHA	4.66191	4.71474	4.83137	4.4121	4.67542	4.64517	4.36074	4.34433	3.6894	3.96799	4.03748	3.86051
PDCD6	4.94323	5.06246	5.15801	5.36925	5.17157	5.41032	4.8109	4.93414	4.95662	4.99398	4.53129	4.51987
EXOC3	3.12106	3.15272	3.3667	2.63132	2.79282	3.19583	3.42045	3.34898	3.27078	2.83049	1.59269	2.96743
BRD9	2.22134	2.57202	2.18227	2.66336	2.36422	3.21931	3.16519	3.20682	2.01802	2.71019	2.12321	3.33
TRIP13	3.6056	3.61603	3.62008	4.04551	3.79916	3.66445	3.06897	3.26956	3.52992	3.14083	2.81508	3.39273
SLC6A19	-0.586018	0.3957	1.04477	-0.0974509	-0.0687401	0.0141949	-0.204046	-2.28503	0.722564	-1.81337	-1.57723	-0.576893
CLPTM1L	2.32959	2.69436	2.94007	2.34733	3.22404	2.57219	1.91143	2.35883	2.21733	2.09352	2.81508	2.08607
RP11-325I22.2	-2.46049	-1.4408	-1.27716	2.61527	0.779257	1.36783	-1.78901	-2.28503	-2.73687	-1.81337	-1.57723	-0.576893
LPCAT1	-0.586018	-0.000228177	-0.42916	-0.0974509	-0.805706	0.0141949	2.11788	2.10729	1.3506	-0.228408	0.00772838	1.29758
SDHAP3	1.3121	0.881127	1.35511	0.980552	0.416687	0.54471	1.91143	1.9629	2.39242	0.508557	1.8822	2.36171
RP11-43F13.1	3.07349	2.71763	3.00083	3.14202	3.10118	3.18412	3.34027	1.9629	3.2855	2.27409	2.51023	2.08607
MRPL36	6.91672	6.86102	7.08829	7.23147	7.15815	7.23336	6.2278	5.85963	5.96704	6.20344	6.19755	6.00305
NDUFS6	8.41065	8.59203	8.56802	8.79095	8.0881	8.43064	7.84943	7.91096	7.98167	7.49724	7.46443	7.49099
KIAA0947	3.32087	2.95152	3.51986	3.44687	2.89473	3.8555	2.73455	3.14123	3.14578	3.31591	3.37696	2.482
MED10	5.43635	5.65422	5.58827	6.0613	6.01447	6.17294	5.24441	5.68651	5.49675	5.22005	5.38855	5.55924
NSUN2	3.19295	3.53975	3.97834	3.78791	3.0356	3.58574	2.96588	3.14123	3.37166	3.39608	2.81508	3.56606
SRD5A1	0.812531	1.90159	2.01562	2.28721	1.06876	2.12967	1.38092	3.20682	2.12111	2.09352	2.51023	2.96743
PAPD7	1.88529	2.291	2.23381	2.22448	1.30977	2.91036	2.45892	2.10729	2.47259	2.43456	2.32966	1.74503
MTRR	3.4544	3.46609	3.40092	3.73262	3.10118	3.53077	4.11788	4.25413	3.67252	3.61289	4.15069	4.02797
FASTKD3	4.84633	4.97101	5.12884	5.62137	5.46108	5.37175	4.60331	4.56046	5.02468	4.52648	5.10927	4.68363
MIR4458HG	4.98522	5.24101	5.42051	5.39796	5.17157	4.99402	4.51477	4.34433	4.62945	3.91455	4.06662	4.60633
FAM173B	4.86744	5.12397	4.77743	4.42611	4.61316	4.8574	5.20715	4.91797	4.64684	4.76164	4.61259	4.58848
CTD-2256P15.1	3.08383	2.51552	2.59744	2.86191	2.75256	2.82931	3.36723	2.73022	3.01802	2.79189	2.00773	2.46225
CCT5	9.38226	9.18225	9.11136	9.07609	9.13012	9.03944	8.75563	8.80398	8.77834	8.37193	8.35202	8.38181
CTD-2256P15.4	8.96595	8.89539	8.7857	8.66188	8.91653	8.64396	8.46484	8.4815	8.48593	7.9972	8.04847	8.10141
CMBL	6.95947	6.83997	6.65948	6.38905	6.33385	6.27263	6.30375	6.3696	6.24897	4.95481	5.26826	4.91496
2022-03-06	5.56557	5.83	5.96316	5.44343	5.33725	5.29135	5.86204	6.01418	6.14272	5.77909	5.62244	5.79815
ROPN1L	-0.34501	-1.4408	-0.42916	-0.945448	-2.39067	-3.15573	2.73455	2.23853	2.01802	2.27409	2.32966	2.88254
RP11-1C1.6	1.08383	1.36655	1.68632	2.05455	2.96688	2.27053	0.210992	0.522324	0.722564	-1.81337	-1.57723	-1.16186
RP11-1C1.4	1.56926	2.01863	2.23381	2.59061	3.6317	3.07309	0.210992	0.884894	1.51106	0.993984	0.00772838	-1.16186
DAP	3.6688	3.82331	4.01562	2.96144	3.65373	3.41413	3.93891	3.64571	3.80229	3.74122	4.03748	3.56606
CT49	0.709437	2.3812	2.6677	2.09018	0.779257	2.33612	2.45892	1.1744	0.963572	1.88707	2.12321	-0.576893
CCT6P2	0.346867	0.706041	0.101355	1.86191	0.416687	0.751161	1.38092	0.884894	-2.73687	1.35655	0.00772838	0.160072
EEF1A1P13	5.83872	5.73626	5.64647	4.81477	4.68615	4.53776	6.67452	5.82871	6.24897	5.88012	5.75368	4.89343
FAM105B	2.77473	2.3812	2.81031	2.56551	3.6317	2.91036	2.85485	2.92442	1.90699	3.54418	2.12321	2.482
ANKH	2.52441	2.46609	1.75847	2.61527	2.89473	2.05372	0.53292	0.522324	1.65545	2.27409	2.12321	2.08607
ZNF622	4.36818	4.48994	4.05197	4.45372	4.17919	4.32809	4.62038	4.15791	4.08331	3.96799	3.28075	4.31388
MYO10	3.87936	3.90666	3.85213	3.69841	3.79916	3.68976	3.42045	3.59761	3.41288	3.14083	3.06662	3.1957
CTB-55B8.1	0.812531	1.68258	1.04477	2.34733	1.06876	1.48813	1.67042	1.80243	2.30753	1.64606	2.32966	2.482
RP11-774D14.1	1.86144	1.81793	2.01562	1.48751	1.30977	1.23659	1.01835	1.80243	1.3506	1.64606	3.06662	2.69613
GUSBP1	1.50914	0.506732	1.5302	1.48751	1.30977	1.0922	1.67042	1.80243	2.01802	2.09352	2.12321	1.92561
HSPD1P1	5.32306	5.37206	4.90474	4.74943	3.33725	4.17519	4.51477	4.34433	4.29656	3.23102	2.81508	3.0476
CTD-2272G21.2	2.89706	2.93175	2.62973	2.99941	1.69679	1.79847	1.38092	2.10729	1.90699	2.57895	1.23012	0.645499
MSNP1	3.70274	3.23566	3.05913	3.07247	3.33725	3.78678	2.96588	3.14123	4.08331	2.09352	3.55205	2.59303
LINC01021	2.87341	3.13555	3.1691	3.85157	3.33725	3.50248	2.29845	2.75936	2.47259	2.94152	2.32966	2.36171
CTD-2118P12.1	-0.13856	-0.000228177	0.307806	0.433064	0.416687	-1.57077	-1.78901	-2.28503	1.78669	0.508557	1.59269	2.59303
CDH6	2.61276	2.3812	1.9555	2.22448	2.96688	1.97355	2.29845	0.884894	1.90699	1.88707	2.67069	1.29758
DROSHA	4.24457	4.19064	4.20182	3.50081	4.29583	4.2789	4.27708	3.78106	3.09602	4.01952	4.03748	4.02797
C5orf22	4.24457	4.30259	4.0944	4.80409	4.45482	4.57898	4.65394	4.87484	4.85559	4.78654	4.83216	4.3773
CTD-2290C23.1	5.10683	5.1072	5.25578	5.14625	5.04396	5.23229	5.6786	5.87988	5.48713	5.19786	5.02268	5.32196
CTD-2206G10.2	3.54701	3.82331	3.54047	4.1335	4.11713	3.61245	3.06897	2.23853	3.24041	3.04461	3.28075	3.0476
GOLPH3	5.07089	4.99264	4.73631	4.83591	5.31669	4.79264	5.08136	4.91464	4.92847	5.32618	5.41145	5.4892
MTMR12	3.28547	3.1697	3.27128	3.60299	2.65373	3.14805	3.42045	2.66917	2.62068	3.31591	2.51023	3.26441
ZFR	5.93326	5.99144	5.99524	5.98765	5.53414	5.95541	6.08751	6.31116	6.34794	6.14663	5.77149	5.85495
SUB1	9.47357	9.37332	9.30272	9.12843	9.16919	9.0522	8.77609	8.7871	8.89294	8.47319	8.68838	8.92229
CTD-2218G20.1	4.91165	4.78802	4.83971	4.46733	3.91311	4.37565	4.71879	4.68075	4.50154	4.41545	4.20413	4.31388
RP11-36C20.1	6.37135	6.45488	6.42744	6.28913	5.8901	6.29342	6.51933	6.49305	6.31026	6.47665	6.13013	6.21752
TARS	8.37214	8.18413	8.10005	7.35193	7.49655	7.48722	8.29181	8.17338	8.28203	7.10251	7.01148	6.91229
AMACR	0.124475	-0.0782307	0.307806	-0.682413	-2.39067	-0.570768	1.38092	2.0369	0.848095	1.99398	2.81508	1.6455
RP11-1084J3.4	-0.238095	-0.440801	-0.79173	-0.682413	-2.39067	-0.833802	1.01835	1.52232	0.963572	1.77159	2.67069	1.29758
C1QTNF3	-2.46049	-2.66319	-1.27716	-3.26738	-2.39067	-3.15573	-1.78901	1.41541	1.26313	2.71019	0.744694	-0.576893
RP11-1250I15.3	1.164	-0.341265	0.488378	-0.0974509	1.30977	0.0141949	3.16519	3.26956	3.24041	3.23102	3.91462	4.73296
RP11-1023L17.1	2.43028	2.35176	2.23381	2.15889	2.36422	0.931733	3.49639	3.94379	4.10862	4.41545	4.15069	4.73296
RP11-1023L17.2	0.812531	1.03725	0.793233	-0.0974509	2.00165	0.751161	3.06897	2.10729	2.54853	3.14083	3.28075	4.06696
RAI14	4.13943	4.32549	3.97834	4.87218	4.95806	4.73301	3.06897	3.90479	4.36116	3.96799	3.63222	4.3773
RAD1	6.63403	6.55598	6.43434	7.08025	7.14071	7.14462	5.71084	5.80773	5.85185	5.72579	5.83216	6.02797
BRIX1	7.29217	7.32833	7.20988	7.73755	7.66461	7.55422	6.3759	6.40497	6.73684	6.33638	6.66117	6.65193
DNAJC21	4.8524	4.75466	4.96697	4.82538	4.86672	4.96839	3.56854	4.15791	4.46281	4.37645	4.72655	4.408
LMBRD2	3.24917	3.50004	3.91661	3.69841	3.91311	3.53077	3.06897	3.54786	2.99105	2.43456	3.37696	2.79234
SKP2	4.4544	4.58157	4.5302	4.22448	4.06876	4.55852	3.91143	3.66917	3.86305	3.80134	2.51023	4.02797
NADK2	3.46234	3.8965	3.7047	3.68682	3.30977	3.54471	3.29845	3.1744	3.56691	3.31591	2.81508	3.72079
NIPBL	5.70777	5.77975	5.71606	5.91004	5.862	6.00414	6.20535	6.30368	5.91059	6.53978	6.37113	6.44917
RPS4XP6	3.03137	3.29874	3.14238	3.33254	3.44222	3.25366	3.49639	3.49633	2.87784	3.39608	3.55205	3.0476
NUP155	5.04995	5.01159	4.88876	5.05004	5.35752	4.95801	4.95246	5.0637	5.17602	4.84484	4.57251	4.80393
WDR70	4.35969	4.12253	4.13562	4.26401	3.0356	3.73909	3.93891	4.40147	4.64684	4.87313	4.40005	4.28109
EGFLAM	0.478112	-0.000228177	-0.79173	1.37648	0.779257	1.0922	-0.204046	0.884894	-0.414939	-0.228408	1.59269	0.160072
LIFR	-0.13856	0.3957	0.307806	-0.0974509	1.06876	-3.15573	-0.204046	-0.700069	1.3506	0.508557	0.744694	-2.16186
OSMR	-2.46049	-0.547716	0.101355	0.192056	-2.39067	-1.57077	-0.204046	-2.28503	-1.1519	-1.81337	0.00772838	0.645499
RICTOR	4.89413	5.27737	4.71833	4.45372	4.3508	4.46632	5.54191	5.44968	5.85932	5.12914	5.34163	5.75103
FYB	3.90292	4.06018	3.24641	3.83066	4.20924	3.66445	4.8692	5.50287	4.77883	4.78654	4.96192	4.75701
DAB2	3.35543	3.36655	2.7047	3.60299	3.49197	3.11106	3.06897	2.57295	2.72256	0.993984	1.23012	2.36171
TTC33	4.65152	4.34803	4.1757	4.15048	3.91311	4.29548	4.95246	4.58533	4.66401	3.91455	4.53129	4.24754
PRKAA1	4.36818	4.32549	4.59567	4.66926	4.64275	4.39116	4.51477	4.37318	4.57602	4.66236	3.28075	4.63256
RPL37	11.2681	11.174	11.1583	11.1558	11.0925	11.1189	11.1304	10.8819	10.8917	10.6137	10.7314	10.5196
CARD6	2.32959	1.63449	2.42328	2.75499	3.10118	2.82155	1.38092	2.75936	2.93556	3.96799	3.91462	3.67103
OXCT1	6.10303	6.10389	6.1757	5.27178	4.92221	4.96321	5.52387	5.35159	5.40779	4.9281	4.72655	4.60633
C5orf51	4.40163	3.72339	3.9323	4.58437	3.94918	4.21059	3.42045	4.53515	4.22892	4.37645	4.15069	4.408
FBXO4	3.42216	3.50004	3.51986	1.12494	2.00165	2.27053	3.16519	3.44289	2.62068	2.27409	2.32966	2.59303
SERBP1P6	3.0941	3.02797	2.87665	3.60299	3.22404	3.28721	2.96588	3.32968	2.99105	2.57895	3.28075	1.53858
CCDC152	5.8956	5.92552	5.94395	6.22848	6.32701	6.38923	6.62884	6.49305	6.47502	6.53536	7.05576	7.0837
SEPP1	5.50914	5.52992	5.52245	6.98174	6.88778	6.95018	6.73063	6.80508	6.69359	7.06315	7.5208	7.43992
CTD-2201E18.3	2.69602	3.18647	3.15125	3.34733	3.22404	3.47363	2.73455	2.75936	1.90699	3.31591	0.744694	3.26441
ANXA2R	1.164	1.36655	1.3855	1.68682	1.30977	2.23659	2.29845	1.80243	1.3506	2.71019	3.06662	2.88254
AC025171.1	2.25833	2.69436	2.64237	3.10766	3.22404	3.23659	3.25539	2.23853	2.62068	3.67848	3.28075	4.10493
ZNF131	4.48983	4.60047	4.60549	5.12923	5.09315	5.48451	4.18827	4.68075	4.87046	4.90087	4.65158	5.27277
HMGCS1	4.3077	4.55598	3.96316	4.41912	4.68615	4.22797	2.45892	3.54786	3.54853	3.61289	3.17765	3.42311
CTD-2636A23.2	3.4544	3.67666	3.05913	3.59061	4.05228	3.18412	1.91143	2.84425	3.01802	2.57895	3.17765	3.00807
C5orf28	4.36818	4.88884	4.75406	4.50741	4.37752	4.24515	5.00541	4.91464	5.38725	3.80134	4.48886	4.68363
C5orf34	4.02064	4.18647	3.86852	4.22448	3.28176	3.84427	3.56854	3.88489	3.75499	3.43456	4.40005	4.34594
EEF1A1P19	2.36394	2.25964	2.467	1.94208	1.30977	1.23659	2.85485	2.46986	3.04449	2.83049	2.81508	2.23046
PAIP1	4.33393	4.2636	4.28966	3.72131	4.4797	4.12039	3.76558	4.1907	4.10862	3.23102	3.63222	3.45285
NNT-AS1	3.18337	3.35917	3.49895	4.32508	4.17919	4.34012	3.73455	3.38739	4.24041	4.77159	5.21718	4.408
NNT	4.53198	4.10499	4.40654	3.78791	4.11713	3.93703	4.34027	4.12436	4.49195	4.04461	4.61259	4.60633
MRPS30	5.38291	5.31218	5.09788	5.68973	5.48585	5.21496	4.04388	4.74839	4.62945	4.33638	4.53129	4.31388
PELO	3.40576	3.25169	3.27128	3.67514	3.39069	3.38343	2.29845	2.92442	2.62068	3.04461	3.17765	2.88254
MOCS2	4.69938	5.01629	4.93619	5.67807	5.63724	5.78385	4.51477	3.59761	4.57602	5.05699	5.19095	5.65193
CTD-2366F13.1	1.88529	1.81793	2.74077	2.15889	2.56353	2.82155	1.01835	0.0368969	1.3506	2.27409	2.12321	2.23046
FST	-4.04545	-4.24816	-3.59908	-3.26738	-2.39067	-3.15573	-1.78901	-2.28503	-1.1519	-1.81337	-1.57723	-0.576893
NDUFS4	8.7611	8.65591	8.53823	8.77017	8.88894	8.78458	8.22082	8.07142	8.12964	7.84305	8.17096	8.03536
ARL15	3.70274	3.85513	3.6583	4.16725	3.16392	3.38343	3.99235	4.12436	4.08331	4.209	3.63222	3.67103
LINC01033	6.1081	6.26656	6.11	6.39974	6.53117	6.31798	5.10581	5.3223	5.44801	4.59602	4.09519	4.24754
SNX18	2.55446	2.12688	2.12884	1.59061	2.13289	2.27053	1.91143	2.46986	2.30753	0.993984	1.23012	2.08607
GPX8	3.15422	2.3812	1.2589	0.980552	0.779257	0.0141949	3.06897	3.32968	2.12111	1.64606	-1.57723	0.645499
DHX29	5.31868	5.3179	5.04116	5.50741	5.64825	5.1707	5.08136	5.24635	5.06403	5.32618	5.42277	5.11427
SKIV2L2	5.92322	5.74195	5.92839	5.96144	5.74888	6.14805	6.34027	6.34068	6.19387	6.05082	5.65158	5.96227
PPAP2A	3.61276	3.23566	3.48838	3.51398	3.77926	3.57219	4.21099	3.94379	4.32922	3.74122	3.67069	3.94667
SLC38A9	3.13446	3.18647	3.1691	3.24042	3.6317	2.99402	3.34027	3.07252	3.04449	3.47203	2.51023	3.33
IL6ST	2.81253	2.46609	2.6677	3.12494	3.75908	3.20182	3.25539	3.57295	3.56691	4.45342	3.63222	4.482
CTD-2227I18.1	-0.875525	-0.547716	-1.27716	-0.945448	-2.39067	-0.833802	1.38092	1.0369	1.3506	2.50856	1.42277	2.42311
ANKRD55	2.72273	3.29874	2.90871	3.36198	3.22404	3.63869	5.6622	5.84425	5.81388	5.71019	5.79781	5.86051
RPL17P22	6.16034	6.09725	6.26355	5.62441	5.48585	5.78385	6.34542	5.85963	5.94613	5.65423	5.69889	5.57285
AC022431.1	6.88455	6.73412	6.88171	6.81876	6.22036	6.72232	7.19683	6.47319	6.94085	6.28992	6.46168	5.92029
MAP3K1	1.83719	2.57202	2.28356	1.86191	2.36422	2.45898	2.45892	3.07252	2.62068	2.99398	3.78032	3.12355
SETD9	2.25833	1.92177	1.5302	2.34733	1.51622	1.1662	1.38092	2.23853	0.848095	1.64606	1.23012	2.59303
MIER3	1.97692	2.33681	2.72284	2.73262	2.73861	2.79847	1.01835	2.1744	1.90699	1.50856	2.12321	2.29758
GPBP1	5.62874	5.80577	5.56833	6.0613	6.32014	6.2084	5.77323	5.95814	6.18497	5.96142	5.95415	6.12816
PDE4D	0.908746	1.03725	1.1558	2.15889	2.13289	1.23659	1.67042	2.66917	1.17002	2.71019	3.84903	3.81542
RP11-266N13.2	1.93183	1.58473	1.35511	2.01803	1.85726	2.62563	3.25539	3.26956	3.83299	3.61289	3.55205	3.86051
DEPDC1B	3.30328	3.50004	2.55066	4.06354	3.71786	3.70225	2.96588	2.92442	2.78669	3.31591	3.46716	3.29758
ERCC8	4.50914	4.32549	4.22746	3.15889	3.44222	3.97355	4.06897	4.0369	3.72256	3.18663	3.37696	2.79234
NDUFAF2	7.54186	7.57481	7.50879	6.88364	7.01234	7.10988	6.5284	6.58225	6.72461	5.53536	5.78909	5.50348
SMIM15	4.08383	4.291	4.23381	4.92738	4.54007	5.26212	5.03117	4.65748	5.05104	5.00681	4.72655	5.03782
RP11-631M6.2	1.97692	1.72912	0.924477	2.09018	2.96688	2.33612	1.91143	1.80243	1.17002	0.993984	0.744694	1.53858
KIF2A	6.72686	6.65045	6.56708	6.22247	6.10118	6.03903	6.4494	6.46316	6.54158	6.135	6.54689	6.07176
DIMT1	5.37872	5.32927	5.29573	4.99001	4.97565	4.95279	4.8109	4.94379	5.08331	4.39608	4.99262	4.59303
IPO11	4.34257	3.79624	4.34928	4.15048	4.67542	3.83295	4.04388	3.73734	4.08331	3.80134	3.81508	3.482
SREK1IP1	5.98935	5.91424	5.77813	6.02954	6.13289	6.28098	5.80345	5.76482	5.65974	5.90773	5.58264	5.03782
CWC27	6.99826	6.71257	6.63573	6.63801	6.59517	6.71309	6.43499	6.37675	6.42552	5.79396	5.98501	6.02302
ADAMTS6	3.38918	3.7462	2.33165	2.75499	2.89473	2.57219	2.85485	2.35883	3.2855	3.54418	3.63222	3.0476
CENPK	5.72108	5.99144	5.76066	6.17764	6.36088	6.27681	4.92524	5.09867	5.38725	5.60448	5.60267	5.33799
PPWD1	6.13819	5.99858	5.96125	6.19819	6.25679	6.08982	5.78842	5.86979	6.00123	5.49951	6.27451	6.01307
TRIM23	2.25833	2.22758	1.1558	2.51398	2.00165	1.97355	2.29845	0.0368969	2.47259	3.04461	2.81508	2.59303
TRAPPC13	4.24457	4.09614	3.86035	4.34733	4.3508	3.75116	3.25539	3.62186	3.90699	3.91455	3.46716	3.81542
CTC-534A2.2	2.18337	1.81793	1.82718	1.59061	0.416687	1.88866	1.67042	2.35883	2.01802	1.35655	1.59269	1.42311
SGTB	2.25833	2.16124	1.79323	2.31759	2.46731	2.3037	2.29845	2.52232	2.58506	2.43456	1.8822	2.53858
NLN	3.11442	3.11817	3.19533	2.75499	2.25319	2.82155	3.06897	3.20682	2.99105	3.39608	3.37696	3.12355
ERBB2IP	5.01794	4.77698	4.68169	4.73825	4.05228	4.39116	5.6786	5.75389	5.44801	5.62126	5.66117	5.75103
SREK1	5.69938	6.03609	5.87867	6.13137	6.05642	6.23444	5.81832	5.92929	6.11488	5.96142	6.21067	6.45653
MAST4	3.83107	4.28323	3.90076	4.02724	4.05228	3.61245	4.62038	5.04589	4.50154	4.41545	4.65158	4.43806
MAST4-AS1	2.1043	2.19479	2.07334	1.68682	2.56353	1.48813	1.38092	1.80243	2.01802	1.35655	2.51023	0.645499
CD180	-4.04545	-4.24816	-3.59908	-1.68241	-2.39067	-3.15573	2.73455	3.00037	3.04449	3.85905	4.09519	3.72079
RP11-434D9.1	0.998944	1.58473	1.04477	2.99941	2.56353	2.62563	-1.78901	2.10729	0.433058	0.993984	2.67069	2.88254
RP11-83M16.6	-0.13856	0.275406	1.1558	1.37648	2.13289	2.27053	0.53292	-2.28503	-1.1519	1.35655	0.00772838	-2.16186
EEF1B2P2	5.00712	4.81524	4.96697	4.09895	3.6317	4.17519	4.36074	4.37318	4.52052	3.61289	3.78032	2.59303
PIK3R1	2.46234	2.09169	2.59074	3.14202	3.16392	3.07309	3.99235	4.09001	4.1335	4.56167	4.48886	4.80393
SLC30A5	4.19772	3.98546	4.00083	3.28721	3.46731	3.27053	3.60331	3.84425	3.99105	3.35655	2.81508	3.6195
CCNB1	9.0245	8.96145	8.81004	8.91595	9.12552	8.83898	7.77132	7.94258	8.15568	7.23375	7.52343	7.61458
CENPH	5.85391	5.7104	5.59321	5.32881	5.60369	5.37175	5.03117	4.87484	4.74695	5.4058	4.86571	4.68363
MRPS36	7.77991	7.7863	7.56896	7.65074	7.63586	7.57813	7.04704	6.88239	7.08809	6.66641	6.85322	6.64872
CDK7	7.04532	6.92739	6.73631	6.19615	6.16775	6.58405	6.42531	6.57915	6.53693	5.30557	5.65158	5.57285
CCDC125	3.86744	3.71185	3.78462	3.65149	3.54007	3.61245	3.76558	3.78106	4.15795	3.91455	4.30541	3.6195
TAF9	7.98878	7.8807	7.72734	7.91337	8.12995	7.96429	7.16228	7.24049	7.37121	6.84127	6.87809	6.75402
RAD17	5.44307	5.42544	5.41214	5.16031	4.75908	4.64297	5.30902	5.42233	5.33813	4.72579	5.36528	4.91496
GTF2H2C	4.3077	4.13555	4.34928	4.43306	4.19429	4.72691	4.58603	4.1744	4.182	4.72579	4.70817	3.94667
SMN2	3.40576	3.59105	3.83554	4.33995	4.17919	4.31188	3.06897	2.57295	3.86305	3.85905	3.78032	3.67103
GTF2H2B	3.23067	3.00923	3.11516	3.0364	2.81879	3.78678	3.16519	2.46986	3.2855	3.61289	3.63222	3.1957
SERF1A	4.13943	4.40648	4.7716	4.1335	3.58661	3.8555	4.18827	4.53515	4.03132	3.61289	2.81508	3.33
SMN1	1.50914	1.81793	1.75847	2.15889	1.30977	2.86664	2.73455	2.35883	2.47259	2.71019	1.59269	2.08607
GTF2H2	6.26403	6.29777	6.1203	6.20227	6.26397	6.06102	6.03754	5.89984	6.11176	5.63784	5.43399	5.4602
BDP1	5.4444	5.37938	5.38676	5.95904	5.77424	5.84145	5.43016	5.40846	5.32383	6.09952	5.98501	6.11892
MCCC2	3.32087	3.28323	4.00825	2.99941	2.25319	3.35206	3.16519	3.82349	3.04449	2.57895	3.70817	4.02797
MAP1B	7.15729	7.05505	7.05823	5.58749	6.32014	6.03162	6.20535	6.00499	6.19091	4.56167	3.97735	4.73296
MRPS27	6.62077	6.53074	6.44257	5.63349	5.80409	5.75416	6.46366	6.74011	6.67464	5.67045	5.76262	6.21752
PTCD2	4.32524	4.09614	4.23381	3.73262	3.98437	4.26212	3.93891	3.94379	3.97738	3.54418	3.67069	4.17799
TNPO1	5.99758	6.15805	6.01378	5.6722	5.71262	5.55508	5.52387	5.93897	5.74291	5.88012	5.34163	5.86605
FCHO2	3.11442	3.60359	3.22109	4.11633	3.79916	4.52375	4.04388	4.74839	4.05755	3.96799	3.84903	4.21318
BTF3	10.3744	10.263	10.144	9.58652	9.37793	9.49913	9.81786	9.79078	9.87254	8.874	9.09431	9.00368
ANKRA2	2.32959	2.87079	2.82718	2.94208	3.13289	3.5167	2.60331	1.29993	3.30753	2.99398	2.74469	2.79234
UTP15	3.6056	3.90666	3.62973	4.22448	4.00165	3.95279	3.76558	3.75936	3.65545	3.18663	3.74469	3.67103
ENC1	1.23995	0.796238	1.04477	-0.0974509	2.56353	1.36783	1.67042	-2.28503	0.433058	-0.228408	0.744694	0.645499
HEXB	4.76512	4.74053	4.79752	4.72698	4.68615	4.82155	4.71879	4.64571	4.75499	5.10549	5.12321	5.13277
GFM2	4.42216	4.23566	4.33165	4.56551	4.16392	4.50961	4.55084	4.34433	4.65545	4.33638	4.67069	4.59303
NSA2	6.65065	6.52416	6.44531	6.78383	6.8285	6.67874	6.61187	6.54152	6.43055	6.42503	6.33566	6.4042
RPL27AP5	2.49371	2.59733	2.94007	2.61527	1.85726	2.45898	3.16519	1.9629	2.62068	2.43456	1.8822	2.08607
HMGCR	4.96017	5.06473	4.87259	4.48082	4.23869	4.53776	4.43981	4.95337	4.79451	4.67848	4.3535	4.49636
COL4A3BP	3.47025	3.94167	3.94781	3.97103	4.64275	4.44418	3.91143	4.15791	4.07049	4.95481	3.63222	4.65832
POLK	3.97692	3.81254	3.64884	4.33254	4.70736	4.10166	4.34027	4.34433	4.3506	4.66236	4.28075	4.4675
POC5	4.7906	4.87338	4.85624	5.33625	5.49808	5.09694	4.51477	4.15791	4.77883	4.52648	4.79781	4.31388
RP11-466P24.2	1.78744	1.03725	2.01562	1.94208	1.51622	1.23659	2.85485	1.62186	2.39242	1.64606	1.23012	1.29758
RP11-466P24.6	0.202477	0.609825	0.101355	2.53998	2.25319	2.42923	-1.78901	0.522324	-2.73687	-1.81337	0.00772838	-2.16186
IQGAP2	4.13943	3.35917	2.90871	4.36925	3.91311	4.40651	5.55972	5.55417	4.62945	5.58751	5.68015	5.27277
F2R	1.62698	1.58473	1.1558	1.48751	2.36422	2.62563	1.38092	1.1744	-0.414939	0.508557	0.00772838	2.23046
S100Z	-2.46049	-0.788724	-0.79173	-3.26738	-0.0687401	-1.57077	3.76558	2.84425	3.52992	4.52648	4.20413	3.86051
AGGF1	2.98797	2.97101	3.04477	2.48751	2.60933	2.62563	2.67042	3.0369	2.54853	2.35655	3.00773	3.67103
WDR41	5.72439	5.44474	5.56497	4.71185	4.62056	4.7532	5.03117	5.24635	5.38725	4.60718	4.79781	4.25869
RPL7P23	10.4543	10.3568	10.2398	9.53494	9.63551	9.4942	9.787	9.62973	9.73912	8.88447	9.21474	9.1657
TBCA	7.79257	7.85218	7.69726	6.41737	6.11316	6.4718	7.45654	7.52393	7.41922	6.71411	6.43957	6.64872
AP3B1	4.5053	4.48994	4.27743	3.97103	4.20924	4.10166	5.12985	5.46316	5.15188	5.27409	4.83216	5.18687
CTD-2037K23.2	4.37661	4.61912	4.78893	4.83591	4.84774	5.05859	4.8109	4.87484	4.99784	5.24191	5.24294	5.41557
SCAMP1	4.16887	3.92677	3.96316	3.87218	4.23869	3.53077	4.62038	4.97236	4.33995	4.81599	5.08098	4.57961
LHFPL2	1.3121	1.86037	2.01562	2.40505	-2.39067	2.12967	1.91143	2.10729	1.78669	2.27409	2.94633	2.69613
CTD-2073O6.1	6.43332	6.22047	6.24169	6.12494	6.01447	6.15033	6.12388	5.99574	5.93202	5.85197	5.84062	5.51762
ARSB	0.0420127	0.506732	0.648843	-0.0974509	0.416687	1.0922	-0.204046	0.522324	0.963572	1.35655	2.12321	1.92561
JMY	2.84937	2.82866	3.19533	2.61527	2.56353	2.95279	1.91143	2.35883	1.90699	1.88707	0.744694	1.00807
CTC-451P13.1	5.56373	5.2457	5.15246	5.48082	5.10918	5.18857	5.54191	5.3223	5.27994	5.15241	4.40005	4.408
HOMER1	3.38918	3.23566	2.6677	3.20836	3.49197	3.03409	3.34027	3.14123	2.93556	3.80134	3.37696	3.94667
PAPD4	4.0044	4.04186	3.94781	3.74385	3.94918	3.81005	4.95246	4.95337	4.74695	4.33638	4.09519	4.17799
SERINC5	1.23995	0.751844	1.5302	1.19206	1.30977	0.84427	1.38092	0.0368969	0.963572	1.35655	1.59269	0.645499
RBMX2P5	2.39749	2.291	2.12884	2.34733	2.25319	2.57219	2.60331	1.62186	2.54853	1.35655	1.8822	2.23046
ZFYVE16	3.5766	3.41718	3.91661	3.75499	3.69679	3.27053	3.60331	3.94379	3.97738	3.77159	4.12321	3.79234
CTD-2015H6.3	0.0420127	0.881127	0.793233	0.902549	0.93126	0.651625	1.21099	1.9629	1.90699	0.771592	2.42277	1.6455
RPL7P24	7.56604	7.46566	7.31903	6.635	6.71524	6.52551	6.76174	6.80508	7.00291	6.01318	6.13013	6.3499
DHFR	6.23184	6.09058	5.9555	6.80677	6.85963	6.73909	4.99235	4.89488	4.96357	5.17531	5.00773	5.61293
MSH3	3.13446	3.29874	3.1558	3.15889	3.44222	3.20182	3.60331	3.59761	2.81772	3.47203	3.67069	3.76888
CKMT2-AS1	2.64105	3.20306	3.56079	3.27178	2.81879	3.57219	2.11788	2.57295	2.93556	2.57895	3.46716	2.96743
ZCCHC9	5.50337	5.3939	5.52762	5.66631	5.28881	5.6484	5.19968	5.43607	5.17602	4.90087	4.93056	4.91496
SSBP2	5.84177	5.9054	5.92252	5.3944	5.09315	5.07789	7.22501	7.22474	7.17452	7.56817	7.70585	7.77625
ATG10	10.9682	10.7303	10.7616	10.6838	10.3592	10.5755	11.031	12.1964	11.0905	10.6939	10.5958	11.3758
PPIAP11	2.82491	3.15272	3.08742	3.14202	2.89473	2.39886	3.42045	2.84425	3.67252	2.94152	2.12321	2.08607
RPS23	12.0865	11.8205	11.8415	11.7666	11.3903	11.6644	12.0597	13.0191	12.078	11.6402	11.5855	12.1856
ATP6AP1L	2.18337	2.71763	2.84386	1.68682	2.81879	2.91036	1.38092	2.23853	1.17002	1.64606	1.23012	1.00807
TMEM167A	7.74368	7.86526	7.56268	7.73895	8.05538	7.77279	6.88695	7.01647	7.09444	6.59177	6.85322	6.78943
XRCC4	5.26516	5.18439	5.02662	4.66926	4.84774	4.60582	5.03117	4.93414	4.94261	4.29515	4.99262	4.63256
RPL5P17	3.87936	3.98546	3.81877	4.08135	3.87612	3.83295	4.14173	3.59761	4.03132	3.85905	3.63222	3.26441
COX7C	10.7601	10.7595	10.7285	10.587	10.2137	10.5424	10.3844	10.2366	10.242	9.94693	9.97014	9.8122
CTD-2161E19.1	3.76833	3.35917	3.51986	3.07247	2.36422	2.99402	3.56854	3.07252	3.80229	2.43456	2.51023	2.59303
RASA1	1.88529	2.41006	2.40092	1.77702	2.65373	2.39886	2.73455	2.57295	2.39242	2.83049	3.59269	3.36171
CCNH	7.35756	7.22555	6.98588	7.09347	7.35585	7.05372	6.46838	6.58225	6.71434	5.64606	6.07382	5.72079
TMEM161B	5.28322	5.43834	5.36092	5.22848	4.62056	5.27472	5.22222	4.95337	5.06403	4.52648	4.28075	4.74503
TMEM161B-AS1	5.99758	6.33681	6.15914	6.0747	6.07286	5.98638	5.26627	6.05036	5.65974	5.77909	5.67069	5.69613
CTC-467M3.1	-2.04545	-0.341265	-1.01412	-0.460021	-1.39067	-1.15573	0.795954	1.0369	1.26313	2.09352	0.00772838	1.74503
MEF2C	5.40576	5.39209	5.34928	5.04551	4.83815	4.91036	5.91143	6.14123	6.33995	6.45809	6.45067	6.34197
MEF2C-AS1	1.68247	1.9613	2.23381	0.317587	1.06876	0.0141949	-0.204046	1.41541	0.433058	1.35655	1.23012	1.53858
CETN3	6.85768	6.85972	6.87157	6.70847	6.578	6.72232	6.35565	6.23461	6.39499	5.74887	6.27451	5.76296
MBLAC2	1.68247	1.77421	2.28356	1.12494	2.46731	2.39886	1.67042	1.1744	2.01802	2.57895	2.12321	2.08607
POLR3G	4.3077	4.67369	4.37246	3.83066	3.83815	3.73909	3.06897	3.82349	3.83299	2.27409	2.94633	2.88254
LYSMD3	4.04201	3.88627	4.07334	3.53998	3.10118	3.01419	3.96588	4.15791	4.182	3.74122	3.74469	4.00807
GPR98	3.41398	3.41718	3.3782	3.75499	2.96688	3.88866	3.38092	2.84425	3.92134	3.96799	3.8822	4.08607
CTD-2061E19.1	3.23067	2.91172	3.03027	2.09018	2.56353	2.20182	3.25539	3.07252	3.24041	2.09352	1.59269	2.08607
ARRDC3	3.98246	3.8446	3.7047	4.26401	3.87612	4.02418	5.54191	5.35159	4.89976	5.50856	5.84903	5.47477
FAM172A	2.52441	3.08276	2.74077	2.40505	2.96688	2.39886	3.25539	2.92442	2.12111	2.57895	3.84903	2.96743
NPM1P27	6.09793	5.7104	5.66536	5.98765	4.70736	5.28306	5.95918	5.62786	5.67676	5.36654	4.44513	4.21318
MTND6P3	1.4464	1.5332	0.793233	1.37648	0.779257	2.05372	2.29845	0.884894	1.51106	2.09352	1.8822	2.08607
ANKRD32	4.62343	4.78802	4.33755	5.12064	5.39723	4.93703	4.68673	4.42921	4.33995	5.3465	5.41145	5.15103
MCTP1	1.68247	2.12688	1.35511	2.01803	1.30977	2.20182	1.01835	1.1744	2.01802	1.88707	1.23012	0.645499
FAM81B	-1.72352	-1.4408	-0.139653	1.86191	2.36422	2.05372	2.11788	2.35883	2.39242	2.43456	3.37696	2.23046
TTC37	6.19415	5.86949	5.89877	5.35833	5.20179	5.17966	5.99889	6.05036	5.9601	6.0875	5.66117	5.88799
ARSK	2.72273	2.3812	2.7047	2.96144	3.28176	2.5167	2.45892	2.66917	3.04449	2.94152	2.12321	2.79234
RFESD	6.4504	6.54219	6.48439	8.10113	7.809	8.03718	5.62038	5.10729	5.24613	5.81599	5.42277	6.06215
SPATA9	3.49371	3.76865	3.88473	5.46054	5.06876	5.54124	3.11788	3.0369	2.93556	2.88707	3.12321	3.33
RHOBTB3	6.02467	6.18125	6.39809	5.84376	6.3742	6.43111	5.62038	5.74839	5.74291	5.89399	5.49958	6.21318
GLRX	4.33393	4.35547	4.25266	5.37287	5.72307	5.19742	4.62038	4.60979	5.01133	5.24191	5.62244	5.32196
ELL2	2.73591	1.98066	2.62973	2.84115	4.20924	3.32	2.60331	2.10729	2.39242	3.04461	3.17765	2.59303
CAST	7.21312	7.10499	7.12628	7.32881	7.12306	7.10166	6.39587	6.40497	6.48954	6.05082	5.96966	6.12355
CTC-506B8.1	2.83719	2.77421	2.72284	3.53998	3.06876	3.12967	2.01835	2.46986	2.01802	1.77159	1.00773	1.6455
ERAP1	3.13446	3.02797	3.11516	3.09018	3.00165	2.45898	3.21099	3.32968	3.39242	3.94152	3.67069	3.36171
ERAP2	1.164	0.796238	-2.01412	0.639515	0.779257	1.97355	0.53292	2.10729	1.65545	2.27409	2.51023	2.08607
LNPEP	4.05784	4.52333	4.0944	4.46733	4.32358	4.34412	5.54191	5.57915	5.36642	5.67045	5.43399	5.75103
LIX1	0.202477	-0.160693	0.793233	0.639515	-0.0687401	0.303702	-0.204046	-0.700069	-1.1519	0.993984	0.00772838	-0.576893
RIOK2	5.75059	5.73626	5.41214	5.09457	4.92221	5.10636	5.28781	5.31488	5.58956	5.01952	5.19095	5.11427
CHD1	4.95736	4.90413	4.71833	4.86705	5.33043	5.03903	4.58603	4.58533	4.76298	5.30557	4.68955	5.22185
RP11-475J5.4	4.51297	4.08723	4.02297	2.96144	3.33725	3.21931	5.12985	4.74839	5.26876	4.25272	4.93056	5.13277
LINC00491	1.83719	1.63449	1.44531	2.75499	2.65373	1.97355	2.73455	2.46986	2.81772	3.39608	3.63222	3.67103
PAM	-2.46049	-1.4408	-0.139653	-0.945448	-0.0687401	-0.348375	-0.204046	-0.700069	-2.73687	1.35655	0.00772838	1.00807
GIN1	2.92033	2.43834	2.84386	2.28721	1.51622	1.70225	1.67042	2.92442	2.62068	2.09352	2.94633	1.92561
PPIP5K2	6.31759	6.38756	6.17735	6.5734	6.0314	5.81868	6.5102	6.54469	6.35853	6.6583	6.41712	6.88527
C5orf30	1.164	1.30643	2.18227	2.28721	1.51622	2.33612	1.38092	2.35883	2.12111	2.27409	1.59269	1.53858
NUDT12	3.00983	3.28323	3.19533	2.92245	2.56353	3.03409	3.42045	3.07252	4.03132	3.91455	2.94633	3.33
RP11-138J23.1	1.50914	1.72912	1.75847	-3.26738	1.06876	1.48813	2.11788	1.62186	2.01802	0.993984	0.00772838	2.69613
CTD-2374C24.1	0.0420127	0.275406	-0.139653	1.86191	1.06876	2.05372	1.38092	1.80243	0.433058	2.27409	2.51023	2.482
PSMC1P5	3.83107	3.65271	3.7138	3.95179	3.10118	3.78678	3.56854	3.49633	3.56691	3.85905	3.55205	2.96743
FBXL17	0.812531	0.609825	0.488378	-1.68241	1.06876	-0.833802	1.38092	1.80243	1.65545	2.27409	3.17765	2.36171
RP11-120B7.1	9.50686	9.35257	9.30272	10.0045	10.1775	9.88747	9.26424	9.07197	9.03256	9.24394	9.2753	9.22885
LINC01023	1.4464	2.71763	2.28356	1.59061	-2.39067	1.48813	1.91143	1.80243	1.51106	-0.228408	2.51023	1.53858
FER	5.04466	4.93175	4.87259	4.74385	4.8285	4.91573	5.40082	5.26956	5.2115	5.46275	5.62244	5.34594
PJA2	6.52346	6.45488	6.19695	6.8346	5.89935	5.67399	6.8367	7.08783	6.79646	6.95812	6.77591	6.92826
MAN2A1	3.72934	4.00451	3.4562	3.69841	3.91311	3.41413	2.73455	4.01875	3.89249	3.96799	4.20413	4.73296
RN7SKP230	2.87341	2.62221	2.01562	5.5432	5.68079	5.55508	3.42045	2.92442	3.41288	4.78654	4.44513	5.23902
SLC25A46	2.92033	3.44533	3.1691	2.96144	3.10118	3.44418	3.76558	3.49633	3.24041	4.33638	4.30541	3.86051
CTD-2089O24.1	3.6056	3.62836	3.81877	4.24832	4.809	4.4516	3.76558	3.64571	3.2855	4.01952	4.03748	4.57961
TSLP	3.3724	3.20306	2.81031	2.15889	1.51622	2.20182	3.25539	3.49633	2.62068	1.35655	2.51023	2.23046
WDR36	4.48983	4.51672	4.41772	4.64551	4.26754	4.63217	4.78085	4.7262	4.40268	4.06927	3.91462	3.98789
AC010468.1	10.1974	10.0814	9.98858	10.0022	9.9225	9.93355	10.0694	9.87326	9.91082	9.53148	9.6206	9.47159
STARD4	3.97136	4.16124	3.62973	4.11633	4.01872	3.72691	3.91143	3.54786	4.0046	4.35655	4.42277	4.24754
NREP	-0.238095	-1.07823	0.860347	-1.26738	-0.805706	-0.833802	0.53292	1.29993	0.848095	2.83049	2.32966	2.29758
EPB41L4A-AS1	4.68587	4.73484	4.72734	4.0364	4.32358	3.93173	4.56854	4.10729	4.2855	2.88707	3.46716	2.88254
APC	4.5766	4.65873	4.18882	5.18795	4.93126	4.70846	4.23336	4.37318	4.44304	5.15241	4.94633	4.78066
CTC-554D6.1	4.18654	4.50673	4.23381	4.81477	4.70736	5.24515	3.91143	4.18518	4.15382	4.37645	4.06662	4.0476
SRP19	6.64717	6.78527	6.5443	6.88534	7.01234	6.98382	6.1018	6.2372	6.30479	6.23648	6.29928	6.33
REEP5	6.64135	6.81995	6.71266	6.77475	6.90625	6.81725	7.92925	7.74977	7.69463	8.28071	8.32212	8.00682
DCP2	5.91165	5.95029	5.75627	5.97342	6.25679	6.28514	6.9149	6.86217	6.57375	7.30297	7.2269	7.36757
YTHDC2	2.94323	3.06473	3.27128	2.84115	2.81879	2.95279	2.96588	1.9629	3.14578	3.74122	2.94633	4.21318
PGGT1B	4.48593	4.44184	4.49367	4.48082	4.57512	4.74514	4.92524	4.69225	4.94963	5.28466	5.08098	5.23902
CCDC112	3.21194	3.35917	3.19533	4.02724	3.58661	3.89955	3.42045	3.49633	3.63817	3.04461	3.17765	2.88254
FEM1C	1.23995	1.58473	0.307806	0.192056	1.69679	1.88866	1.38092	2.23853	2.01802	1.64606	0.00772838	0.645499
TMED7	3.93754	4.05105	3.94781	2.31759	3.6317	2.5167	3.70284	3.49633	4.33995	2.71019	3.70817	4.14193
CTC-505O3.1	3.7811	3.62836	3.3896	3.60299	3.58661	3.96321	3.42045	3.94379	3.24041	3.74122	3.55205	3.67103
ATG12	6.85542	6.83532	6.59321	6.37648	6.45795	6.34212	6.29314	6.39093	6.6533	5.97453	6.07382	6.26021
AP3S1	4.51679	4.73484	4.59074	4.30248	4.08507	4.29548	3.56854	4.93414	4.68099	4.25272	4.03748	4.4675
AQPEP	2.32959	2.01863	2.84386	0.433064	2.36422	0.0141949	2.45892	2.57295	2.75499	-0.228408	2.67069	2.08607
CTD-2287O16.1	8.75848	8.75694	8.70669	8.66299	8.37337	8.59036	8.68571	8.46064	8.58675	8.15674	8.30388	8.2121
COMMD10	5.54887	5.51837	5.34049	5.47409	5.98002	5.91573	5.28781	5.1496	5.62508	4.90087	5.41145	5.11427
SEMA6A	-4.04545	-4.24816	-0.599085	-0.945448	-2.39067	-0.833802	1.67042	2.23853	1.43306	2.57895	2.12321	0.645499
RPS17P2	7.52298	7.57242	7.56142	7.67734	7.47815	7.59162	7.02156	6.95576	6.82347	6.55732	6.59769	6.69301
DTWD2	2.77473	2.43834	2.33165	1.77702	2.65373	0.931733	2.29845	2.84425	1.3506	0.508557	0.744694	1.53858
PTMAP2	3.92609	3.66473	3.51986	2.84115	3.0356	3.38343	3.99235	2.46986	3.77093	2.27409	2.67069	2.36171
DMXL1	3.38918	3.5134	3.80179	4.62137	4.20924	4.22797	3.34027	3.73734	3.70608	3.47203	3.17765	4.43806
TNFAIP8	4.22601	3.87597	4.05197	3.33254	3.22404	2.82155	4.71879	4.63383	4.50154	4.41545	4.44513	4.80393
HSD17B4	4.71277	4.96373	4.848	4.74943	4.8285	4.60582	5.05648	4.77025	4.87046	5.24191	4.3535	4.63256
SRFBP1	4.90292	4.8446	4.40654	5.24438	4.94918	5.24087	4.8692	4.92442	4.79451	5.00681	5.13701	5.07655
SNX2	6.85994	6.71907	6.68516	6.72698	7.0502	6.82584	6.81462	6.92198	6.83867	6.4674	6.69423	6.54895
SNX24	3.86144	4.00451	2.77595	3.82009	3.58661	3.03409	3.25539	2.75936	3.41288	2.83049	3.55205	2.59303
PPIC	3.30328	3.50004	3.18227	4.22448	3.79916	4.26212	1.38092	1.29993	2.62068	1.64606	2.32966	2.08607
CEP120	1.23995	1.58473	2.7047	2.15889	1.30977	1.0922	2.73455	2.66917	1.51106	3.14083	0.744694	1.74503
CSNK1G3	2.92033	1.98066	2.6677	2.46054	2.73861	2.67716	2.45892	3.00037	2.54853	3.04461	2.51023	3.0476
ZNF608	0.202477	-0.788724	-0.139653	-0.0974509	-2.39067	0.751161	0.53292	0.884894	1.3506	2.71019	1.8822	1.92561
RP11-436H11.1	3.53951	2.82866	2.6677	2.68682	2.56353	2.67716	2.60331	3.00037	2.96357	1.99398	2.23012	1.92561
RP11-756H20.1	3.53951	2.97101	2.74077	2.90255	2.56353	2.72691	2.73455	3.73734	3.12111	2.64606	2.59269	2.88254
PHAX	6.21076	6.0384	5.88271	6.42437	6.68347	6.61741	5.89047	5.86979	6.22023	6.24733	6.19755	6.5141
LMNB1	2.80004	2.16124	1.9555	1.94208	2.00165	2.62563	1.67042	2.10729	2.30753	2.71019	1.23012	2.23046
2022-03-03	2.49371	2.62221	2.81031	3.20836	1.69679	3.21931	1.67042	2.10729	1.90699	1.35655	1.8822	1.29758
C5orf63	4.07867	4.11379	3.96316	3.91253	3.33725	3.92109	3.06897	3.54786	3.41288	2.57895	3.78032	2.96743
PRRC1	5.76993	5.82732	5.67936	5.44343	5.12503	5.91305	5.84762	5.61584	5.74291	4.52648	5.5208	5.07655
CTC-228N24.3	3.14437	3.28323	3.78462	2.63951	3.22404	2.86664	3.34027	3.75936	3.93556	4.09352	3.37696	4.02797
SLC12A2	2.72273	3.1697	2.94007	2.40505	2.46731	2.82155	3.42045	2.66917	2.30753	2.83049	3.37696	3.67103
ISOC1	3.98246	4.23162	4.14911	3.99001	3.71786	3.41413	3.06897	3.86472	3.77093	3.67848	3.17765	1.92561
HINT1	10.1049	10.144	10.0245	10.3863	10.5633	10.2904	9.72225	9.71814	9.67226	9.67497	9.84851	9.87878
LYRM7	6.1081	6.08612	5.98775	6.16517	6.27822	6.24301	5.91835	5.54152	5.5439	5.76406	5.43399	5.44547
CDC42SE2	3.46234	3.77975	3.9323	3.5528	3.79916	3.47363	4.62038	4.68075	4.27436	4.98105	4.57251	5.07655
RAPGEF6	2.34687	2.35176	2.62973	2.82009	3.49197	2.84427	2.38092	3.10729	2.21733	2.43456	2.8822	3.42311
CTC-432M15.3	1.73591	1.77421	1.61037	2.05455	2.46731	1.75116	1.21099	2.0369	1.51106	1.64606	1.00773	2.74503
FNIP1	3.0941	3.20306	3.31978	3.74385	4.08507	3.41413	3.56854	3.26956	3.52992	3.96799	3.06662	3.33
ACSL6	-0.460488	0.559199	-1.27716	2.84115	2.30977	2.75116	-0.204046	-1.55385	-0.414939	0.993984	0.744694	1.74503
CSF2	-1.2381	-1.92623	-3.59908	0.639515	0.779257	-1.57077	-1.78901	-2.28503	-2.73687	0.508557	-1.57723	-0.576893
P4HA2-AS1	3.42216	3.52003	2.9555	3.47409	3.25319	3.54471	3.45892	3.49633	3.78669	3.39608	3.70817	3.56606
P4HA2	4.87639	4.68848	4.10135	4.59681	4.22404	4.82155	5.16519	5.02785	5.2855	4.209	4.79781	5.03782
PDLIM4	2.1043	2.16124	2.42328	3.24042	2.56353	2.86664	2.96588	2.46986	3.49195	1.35655	1.23012	3.26441
SLC22A4	-0.875525	0.275406	-1.27716	1.25619	1.51622	1.79847	-0.204046	0.299931	-1.1519	0.508557	-1.57723	-0.576893
AC034220.3	-0.13856	0.961298	0.307806	2.92245	3.16392	2.33612	1.01835	-0.285031	0.433058	1.88707	0.00772838	-0.576893
SLC22A5	1.50914	1.90159	1.89277	2.46054	2.25319	2.62563	1.91143	1.80243	0.722564	2.09352	2.32966	2.23046
C5orf56	1.77881	1.86037	1.57084	3.10766	3.51622	3.38343	2.85485	2.84425	2.90699	3.12492	3.42277	3.87509
IRF1	1.06975	0.999772	0.57084	1.68682	2.41669	2.05372	2.85485	3.14123	2.58506	2.68871	2.94633	3.87509
RAD50	4.78319	4.94744	4.79606	5.05608	4.97862	4.8868	4.85485	5.15509	4.82033	5.08943	4.68955	5.23046
KIF3A	3.18337	3.06473	2.35511	2.48751	1.51622	2.20182	3.70284	3.80243	3.39242	3.96799	4.51023	3.1957
CCNI2	2.18337	1.86037	1.30781	1.31759	1.41669	1.42923	1.21099	1.41541	1.43306	1.50856	-0.577234	2.53858
2022-09-08	5.3121	5.51837	5.40092	4.97103	4.93126	5.19742	4.56854	4.09001	4.54853	3.18663	2.74469	4.4675
SHROOM1	2.25833	2.25964	1.35511	1.86191	2.25319	1.70225	1.38092	2.46986	1.78669	2.43456	0.744694	1.00807
GDF9	6.01119	5.91172	5.87056	6.20633	6.10118	6.00162	5.14173	4.53515	4.87046	4.90087	4.91462	4.95709
UQCRQ	10.9527	10.9336	10.831	11.2181	11.3128	11.1427	9.89924	9.87452	9.96898	9.92176	10.2349	10.1693
AFF4	3.61989	3.76865	2.97077	4.06354	4.56353	3.81005	3.79595	3.86472	3.78669	4.41545	4.55205	4.60633
ZCCHC10	6.35329	6.23061	5.96887	6.85027	7.0356	7.09694	5.45892	5.70932	5.62945	6.06315	6.02268	6.26441
RP11-485M7.1	4.27196	4.28712	3.97834	4.20023	4.55185	4.17519	2.45892	3.20682	2.81772	3.39608	3.63222	3.1957
HSPA4	6.65065	6.33587	6.45755	6.69407	6.73087	6.41981	5.97254	5.98643	6.17901	6.40095	5.93847	6.12816
C5orf15	4.22601	3.98546	4.20182	3.9323	3.39069	4.00414	4.04388	4.25413	4.22892	4.01952	4.09519	4.49636
VDAC1	6.63667	6.66548	6.62371	6.30816	6.23504	6.45714	5.77323	6.36243	5.9601	5.62126	5.49958	5.23902
TCF7	0.998944	0.796238	1.20827	1.68682	0.779257	0.751161	2.60331	1.62186	1.51106	2.09352	2.94633	2.36171
SKP1	9.89257	9.79402	9.66785	9.99443	10.3281	10.114	9.47661	9.54628	9.67252	9.6578	9.96144	10.0618
CTD-2410N18.5	2.39749	2.21128	2.40092	3.09018	2.25319	2.76694	3.01835	2.9629	2.72256	3.57895	3.46716	2.69613
PPP2CA	6.07867	6.11488	6.13054	5.93964	5.862	5.874	6.31952	6.49305	6.3638	6.54418	6.55205	6.47839
CTD-2410N18.4	1.38081	1.30643	1.40092	1.63951	-0.0687401	1.79847	1.79595	1.0369	1.72256	0.771592	0.00772838	0.645499
CDKL3	2.53951	2.64666	2.2589	2.59061	3.0356	2.48813	2.45892	2.1744	2.17002	0.771592	1.00773	1.00807
UBE2B	5.2697	5.17601	5.25578	5.35833	5.39723	5.37175	5.03117	4.77025	4.92847	4.56167	4.96192	4.75701
CDKN2AIPNL	4.5053	4.45575	4.45076	3.72131	4.20924	3.73909	4.51477	4.56046	4.36116	3.23102	4.30541	4.24754
JADE2	2.06307	2.57202	2.3782	2.01803	1.30977	1.97355	2.85485	2.57295	2.30753	2.83049	1.8822	3.26441
SAR1B	6.65932	6.86363	6.63334	7.25717	7.42791	7.04026	5.93209	6.09435	5.99445	5.86611	5.89037	6.1957
SEC24A	3.68926	3.4029	3.11516	2.7099	3.79916	2.39886	2.96588	3.38739	3.19387	2.27409	2.94633	2.74503
CAMLG	4.82183	4.83665	4.92839	4.02724	3.94918	3.53077	4.65394	4.79178	4.52052	4.06927	3.78032	3.90423
DDX46	6.48593	6.7104	6.71039	7.35742	7.32701	7.59665	6.55972	6.75663	6.76497	7.32874	7.23012	7.28729
C5orf24	3.46234	3.27541	3.85213	3.50081	3.69679	3.8555	3.67042	3.69225	3.73887	3.74122	3.67069	3.86051
TXNDC15	1.50914	0.961298	1.44531	1.12494	0.779257	1.70225	1.67042	0.884894	1.3506	1.88707	2.12321	1.00807
PCBD2	3.91455	4.01394	4.06625	4.06354	4.08507	4.43673	3.88342	4.15791	4.05755	3.31591	3.78032	3.6195
CTB-36O1.7	4.89413	4.86819	4.47238	3.83066	3.83815	3.92109	4.89749	4.45644	4.50154	4.11737	4.03748	4.408
MTND6P4	0.998944	1.77421	1.48838	0.433064	0.416687	1.01419	-0.204046	1.41541	1.3506	1.88707	1.59269	1.92561
MTND5P11	2.94323	2.87079	3.24641	2.84115	2.89473	2.84427	3.16519	3.38739	2.87784	3.91455	3.63222	3.33
MTND4P12	5.65558	5.57893	5.40373	4.64551	4.88546	4.8196	5.97254	5.83909	5.82667	5.30557	5.66117	5.87344
PITX1	2.25833	1.30643	1.61037	2.01803	1.69679	1.48813	1.38092	2.66917	1.65545	2.27409	2.67069	1.00807
C5orf66	1.41398	1.5332	1.57084	2.96144	2.00165	3.3037	0.53292	2.41541	1.51106	2.83049	2.51023	2.29758
H2AFY	5.54701	5.41896	5.55066	5.59371	5.30282	5.62563	5.15351	5.60979	5.35589	5.60448	5.75368	5.49636
CTB-138E5.1	3.64804	3.8446	3.58082	3.57811	4.05228	3.73909	0.53292	2.57295	2.39242	0.508557	0.744694	-2.16186
CXCL14	3.38918	3.53975	3.43434	3.14202	2.81879	3.58574	3.34027	3.14123	3.19387	3.23102	3.55205	3.56606
SLC25A48	0.998944	1.30643	1.04477	1.48751	1.06876	1.59916	1.01835	1.80243	1.26313	2.43456	-1.57723	1.00807
SMAD5	4.75868	4.89395	4.72734	4.89753	5.04396	5.2579	5.08136	5.35159	5.10234	5.22005	4.93056	5.20447
RP11-114H21.2	4.5282	4.9974	4.34928	4.66926	3.83815	3.53077	3.42045	3.69225	3.92134	2.57895	3.17765	2.69613
CTB-1I21.1	2.43028	2.93175	2.50944	2.09018	1.85726	2.39886	1.01835	2.10729	2.99105	1.88707	1.8822	1.29758
KLHL3	-0.13856	0.144162	0.101355	-0.0974509	1.69679	0.751161	-1.78901	1.62186	-0.414939	2.43456	1.23012	1.53858
HNRNPA0	3.05258	2.82866	3.00083	3.33254	3.6317	3.11106	2.60331	2.92442	2.99105	2.57895	3.78032	4.10493
RP11-381K20.2	2.96578	3.33681	3.07334	2.09018	2.77926	3.03409	3.11788	3.80243	3.49195	2.94152	2.67069	3.36171
FAM13B	2.78744	3.59105	3.11516	3.47409	3.19429	2.93173	3.67042	3.10729	3.56691	4.59602	4.42277	4.39273
BRD8	7.00508	7.16388	7.12116	8.12226	7.75526	8.14291	6.5102	6.56359	6.81195	7.24462	7.39718	7.27069
KIF20A	5.64978	5.69875	5.74743	6.60453	6.5102	6.26844	5.41066	5.0369	5.30205	4.9281	4.99262	5.22185
CDC23	5.90146	5.94783	5.77378	6.01107	6.52222	6.26844	5.48712	5.49633	5.74291	5.30557	5.58264	5.55924
CDC25C	6.02467	5.73055	5.84593	5.74664	5.69148	5.92375	5.05648	4.93414	5.13965	4.75648	4.68955	4.34594
FAM53C	2.73591	2.3217	2.59074	3.41912	3.39069	3.23659	2.53292	2.29993	2.78669	2.94152	1.74469	2.96743
RP11-256P1.1	1.47811	1.17811	1.2589	2.01803	1.30977	1.65162	0.210992	0.714969	0.585061	2.09352	1.00773	2.08607
KDM3B	4.73263	4.91424	4.8807	4.50741	5.01021	4.84989	4.36074	4.7262	4.52052	4.95481	4.83216	4.91496
EGR1	2.43028	2.69436	3.11516	1.86191	2.65373	2.27053	1.91143	1.62186	2.12111	3.23102	2.51023	2.69613
ETF1	6.48496	6.52416	6.43296	6.14414	6.48892	6.26844	5.55972	5.8494	6.16701	5.44402	5.34163	5.4306
HSPA9	8.116	8.0522	8.14154	7.00991	6.88546	7.07909	7.26356	7.46148	7.52758	6.10549	6.07382	6.05731
CTNNA1	6.33068	6.36102	6.48261	5.87983	5.73345	5.65484	6.55529	6.21879	6.23755	5.93482	6.05939	6.29758
SIL1	4.06829	3.95152	3.79031	3.52704	2.96688	3.78678	4.8109	4.84425	5.07691	5.24191	4.67069	4.17799
MATR3	6.23764	6.27246	6.26045	6.44859	5.90395	6.17966	6.57294	6.69511	6.68027	6.77159	6.69423	6.74503
PAIP2	6.74978	6.70094	6.57833	6.82538	6.48278	6.77205	6.6076	6.28102	6.60298	6.26344	6.21718	6.39657
CTB-43P18.1	5.28547	5.22149	5.1558	5.53352	5.26038	5.46632	5.19968	5.13282	5.38207	4.96799	5.00773	5.5455
MZB1	-2.46049	-4.24816	-3.59908	-0.945448	-2.39067	-3.15573	-1.78901	2.35883	0.433058	0.508557	1.23012	2.36171
SPATA24	1.4464	1.36655	2.33165	1.77702	1.06876	0.751161	0.53292	1.9629	2.12111	2.43456	1.8822	2.23046
DNAJC18	3.08383	2.52003	2.18227	2.66336	2.46731	2.45898	3.06897	3.00037	2.87784	2.27409	2.51023	2.08607
TMEM173	5.11946	5.30835	5.11172	3.9323	4.17919	3.96321	6.1358	6.39093	6.00123	5.82325	5.85739	5.95189
UBE2D2	4.72604	4.83665	4.67238	4.77154	5.30282	4.63217	4.68673	4.40147	4.79451	4.81599	4.68955	5.11427
CXXC5	3.21194	3.1697	3.11516	3.52704	3.49197	3.41413	2.73455	3.59761	2.93556	3.80134	3.46716	3.72079
PURA	3.97136	4.35547	4.10827	3.80944	4.78924	4.52375	4.27708	3.64571	4.03132	4.49041	4.57251	4.96743
CYSTM1	8.56373	8.47508	8.34746	8.45756	8.34065	8.31238	7.94231	7.91832	7.97652	7.59177	7.73792	7.70078
PFDN1	7.15912	7.03435	7.05286	7.08135	7.26754	7.13083	6.70284	6.71778	6.78277	6.68648	7.23334	7.1935
ANKHD1	4.51044	4.77421	4.35709	4.85333	4.84448	5.02418	4.49639	4.31488	4.62068	4.95481	4.99262	5.0476
ANKHD1-EIF4EBP3	4.65617	4.78802	4.48487	4.96308	4.92819	5.01419	4.67042	4.59761	4.65545	4.98105	5.02268	5.13277
SRA1	6.7734	6.92615	6.6844	6.51126	6.42843	6.30984	6.57294	6.60675	6.68309	6.20344	6.45067	5.73901
EIF4EBP3	2.39749	2.36655	2.30781	2.34733	2.69679	2.27053	2.11788	2.80243	2.01802	2.43456	2.12321	2.53858
SLC35A4	4.84633	5.07602	4.88876	4.39796	4.3508	4.91573	4.58603	4.53515	4.76298	4.59602	4.48886	4.55239
NDUFA2	8.78704	8.77491	8.73435	9.32461	9.26799	9.22012	8.26356	8.21082	8.2282	8.24597	8.53651	8.34891
TMCO6	4.62698	4.63143	4.848	5.112	5.05228	5.00918	3.88342	4.29993	4.10862	4.04461	4.59269	4.36171
IK	8.54701	8.52024	8.49598	8.49459	8.4935	8.42923	8.34926	8.32876	8.42552	7.86611	8.10576	8.21318
WDR55	4.30328	4.21945	4.34343	4.55917	4.00165	4.01419	4.16519	4.38739	4.39242	3.94152	3.55205	3.98789
HARS	4.45838	4.30643	4.3138	4.73825	3.87612	4.00414	4.36074	4.1744	4.20565	4.01952	3.8822	4.12355
HARS2	3.38918	3.79076	4.13562	3.50081	3.83815	3.71463	3.70284	4.25413	4.12111	4.209	4.32966	3.72079
ZMAT2	6.90073	6.90096	6.83241	6.91874	6.86436	6.84286	6.79971	7.01189	6.77093	6.70627	6.80647	6.95449
VTRNA1-3	4.67906	4.58789	4.8807	4.31005	4.55185	4.56537	5.17678	5.11585	4.77883	3.61289	3.55205	3.33
TAF7	5.68757	5.64515	5.88271	6.11417	6.08911	6.27263	5.69481	5.89984	5.70192	5.49951	5.96966	5.9309
PCDHGA10	-0.333955	0.275406	-0.139653	-0.439557	-0.805706	0.651625	1.67042	0.0368969	1.3506	-0.813371	0.744694	-1.16186
DIAPH1	5.80161	5.86037	5.78678	5.00409	5.56933	4.96839	5.86204	5.68651	5.73074	5.27409	5.84062	5.87706
CTD-2024I7.13	-4.04545	0.275406	-3.59908	-0.945448	0.416687	0.54471	-0.204046	-2.28503	0.963572	0.993984	1.23012	2.482
HDAC3	4.82183	4.71763	5.00454	4.39796	4.64275	4.39116	4.62038	4.26956	4.39242	4.06927	4.37696	4.86051
KIAA0141	3.53198	3.5134	3.90076	2.34733	2.56353	2.82155	3.93891	4.45644	4.0046	2.94152	2.32966	2.69613
RNF14	5.24457	5.21332	5.21149	5.67514	5.93576	5.88593	5.41066	4.99109	5.27994	5.15241	4.83216	5.74503
GNPDA1	4.76512	4.72051	4.62492	5.44343	4.78924	5.44046	5.15351	5.42233	5.5158	5.30557	5.41145	4.84937
NDFIP1	3.6056	3.11817	3.29573	2.22448	3.28176	2.72691	3.63726	2.57295	3.94963	4.06927	3.70817	3.72079
SPRY4	0.998944	-1.4408	-0.79173	-3.26738	-0.805706	0.931733	1.01835	1.80243	2.30753	1.35655	1.59269	1.00807
NR3C1	4.37661	4.1823	3.7138	4.02724	4.62056	4.26212	4.65394	4.70365	4.52052	4.01952	4.65158	4.70851
YIPF5	5.53763	5.61758	5.43158	5.58749	5.48585	5.52023	5.55972	5.61584	5.79061	4.75648	5.26826	5.07655
PRELID2	3.63403	3.70021	3.83554	3.50081	3.49197	3.68976	3.06897	3.49633	3.2855	3.04461	2.81508	2.88254
PLAC8L1	4.0044	3.77975	3.69554	3.74385	4.11713	3.38343	2.60331	2.66917	3.14578	2.83049	3.37696	2.88254
LARS	9.26984	9.26717	9.26607	9.11525	8.85963	9.21359	8.75112	8.79445	8.92357	8.07233	7.96966	8.18244
RBM27	4.53575	4.22352	4.25266	4.39084	4.36422	4.75716	4.09363	4.1907	4.27436	4.33638	4.48886	4.0476
TCERG1	5.40163	5.70021	5.41772	5.33254	5.45482	5.63217	5.00541	5.45644	5.45296	5.60448	5.5208	5.53858
FBXO38	2.89706	2.82866	2.62973	3.14202	1.69679	1.79847	2.45892	3.82349	3.2855	3.31591	3.55205	3.1957
GRPEL2	3.0941	3.70021	3.47773	2.75499	3.49197	2.77501	3.06897	2.35883	3.63817	2.09352	1.23012	2.69613
CSNK1A1	5.68417	6.08723	5.92055	6.20633	5.862	5.66764	6.32473	6.32599	6.07049	6.23102	5.68955	5.92561
CTB-89H12.4	4.54326	4.61603	4.60059	4.31005	4.57512	4.40651	4.62038	4.74839	4.77093	4.91455	4.81508	4.94667
PPARGC1B	3.0941	2.57202	3.31978	2.01803	2.65373	3.07309	1.91143	2.66917	2.47259	2.27409	1.8822	0.645499
SLC26A2	2.94323	2.94167	2.30781	1.63951	3.87612	1.93173	3.06897	2.84425	3.07049	3.61289	3.70817	4.31388
HMGXB3	2.27648	2.30643	1.35511	2.15889	2.77926	3.32	2.45892	2.75936	2.26313	2.83049	0.744694	2.23046
RPL7P1	5.77951	5.56723	5.24954	4.45372	5.07694	4.87218	5.10581	5.16618	5.25749	4.11737	4.83216	4.21318
TCOF1	3.80004	3.72339	3.44531	4.33995	3.19429	3.72691	3.56854	3.90479	3.58506	3.61289	3.37696	3.08607
CD74	2.4464	2.16124	2.35511	2.96144	2.51622	2.84427	4.09363	3.69225	3.62068	4.84484	4.40005	3.74503
RPS14	12.4061	12.3272	12.2498	11.4112	11.3047	11.3221	12.1624	12.2779	12.0998	11.3247	11.457	11.6749
RBM22	4.73918	4.74902	4.38391	4.18384	4.50415	4.91573	4.78085	4.74839	4.55775	5.15241	5.45619	5.4892
DCTN4	4.53575	4.63754	4.848	4.74943	4.26754	4.15715	5.84762	5.82871	5.90338	5.4058	5.45619	5.73901
SMIM3	3.05258	3.4029	3.3896	3.39084	3.83815	3.14805	5.00541	4.83391	4.85559	5.15241	5.21718	4.87157
ZNF300	1.83719	2.05563	2.12884	3.0364	3.16392	3.21931	2.60331	1.80243	2.30753	3.67848	3.28075	3.39273
TNIP1	1.83719	2.54626	1.75847	1.48751	2.25319	2.39886	2.45892	3.00037	1.3506	2.57895	1.8822	2.08607
ANXA6	1.88529	1.68258	1.04477	1.12494	2.36422	0.931733	3.16519	3.26956	2.75499	3.47203	2.94633	3.33
CCDC69	1.4464	1.81793	1.61037	1.94208	2.00165	1.59916	3.56854	3.64571	3.77093	4.45342	3.28075	3.98789
GM2A	3.91455	3.60359	4.03754	4.52053	4.55185	4.52375	4.43981	4.40147	4.53926	5.24191	4.68955	5.13277
SLC36A1	1.08383	0.506732	1.5302	2.7099	3.67542	3.28721	1.38092	0.0368969	1.51106	1.88707	2.32966	2.08607
SPARC	3.68926	3.9466	3.99337	5.18795	5.53414	5.38343	3.70284	3.78106	3.89249	4.52648	4.09519	4.68363
ATOX1	8.28126	8.22783	8.28547	8.29915	7.96358	8.15659	7.79783	7.75252	7.9936	8.04305	8.23173	8.14535
G3BP1	6.1182	6.02913	5.91069	6.33068	6.22036	6.17294	5.6622	5.86979	5.76696	6.23648	5.29313	6.38118
GRIA1	1.93183	1.72912	0.793233	1.94208	2.56353	1.88866	1.38092	1.41541	1.65545	2.27409	0.00772838	1.74503
FAM114A2	5.07608	4.90919	5.05555	4.68099	4.42951	4.72079	4.84035	4.89488	5.164	4.69442	4.3535	4.75701
MFAP3	2.18337	2.80713	2.23381	2.34733	2.56353	2.5167	2.45892	2.23853	2.21733	3.04461	2.51023	2.59303
GALNT10	2.82491	3.20306	2.50944	3.01803	3.91311	3.65162	3.34027	3.54786	3.45296	3.88707	4.53129	3.88254
SAP30L-AS1	0.908746	0.506732	0.307806	2.37648	1.51622	2.0922	1.91143	0.884894	0.722564	2.18663	2.12321	2.53858
SAP30L	2.14437	2.49331	1.61037	2.92245	2.00165	1.79847	2.73455	1.9629	1.51106	0.993984	0.00772838	0.160072
LARP1	5.82337	5.72769	5.79538	5.51726	5.72307	5.49891	4.97918	5.11585	4.87046	4.78654	4.8985	5.30575
FAXDC2	2.95455	2.80713	2.90871	5.50081	5.18676	5.54124	2.60331	2.46986	2.47259	3.85905	3.70817	3.56606
CNOT8	3.65499	4.12253	3.54047	4.17557	3.54007	3.81005	3.99235	4.7262	4.46281	3.74122	3.97735	3.45285
GEMIN5	2.94323	3.60359	3.29573	4.18384	3.98437	3.58574	2.73455	3.32968	2.81772	3.04461	3.55205	3.1957
MRPL22	9.05833	9.10733	8.98188	9.1481	9.20971	9.10607	8.1811	8.10406	8.34595	7.85729	8.15917	8.03167
KIF4B	1.88529	2.19479	2.33165	3.74385	4.01872	2.95279	1.01835	0.0368969	0.722564	1.88707	2.12321	1.74503
CTB-95D12.1	2.72273	2.74053	3.03027	3.44687	3.33725	3.11106	2.11788	2.23853	2.12111	2.71019	2.94633	2.36171
PPP1R2P3	1.73591	1.58473	2.23381	2.09018	2.13289	2.5167	2.11788	1.80243	1.51106	1.64606	0.744694	2.08607
MED7	5.08125	5.18439	5.04116	5.5107	5.60933	5.39116	4.63726	4.20682	4.59405	4.49041	4.79781	4.65832
CYFIP2	3.84329	3.45228	3.59074	2.22448	1.06876	2.36783	0.53292	0.884894	1.78669	-1.81337	1.23012	-2.16186
ADAM19	0.998944	-0.0782307	0.57084	1.68682	1.06876	4.35206	-0.204046	0.522324	1.17002	0.993984	0.744694	0.160072
THG1L	7.05587	7.08668	6.87766	6.45884	6.3063	6.14119	6.27169	6.27339	5.95313	4.78654	5.19095	5.40039
LSM11	2.52441	2.69436	1.5302	1.68682	3.39069	1.0922	0.53292	1.62186	0.963572	0.508557	1.23012	0.645499
CLINT1	5.58573	5.5989	5.31081	6.04777	4.99304	5.43298	4.75015	5.50287	4.85559	5.65423	5.08098	4.87157
EBF1	4.44239	4.46952	4.53534	4.64551	4.08507	4.13889	4.8109	4.85452	4.79451	4.75648	4.44513	4.31388
RNF145	3.25833	2.98066	3.44531	3.86191	3.75908	4.15715	3.01835	2.88489	3.60298	3.91455	3.67069	3.36171
UBLCP1	5.93612	5.933	5.96125	5.35101	5.20179	5.35602	6.08751	6.258	5.97394	5.62126	5.47805	5.72689
GAPDHP40	2.72273	2.3217	2.7047	2.09018	1.51622	1.70225	2.96588	1.80243	2.12111	0.508557	1.8822	1.53858
TTC1	7.74041	7.7536	7.58269	7.47156	7.54744	7.47454	7.60974	7.56516	7.56805	7.29776	7.32061	7.45469
AC068657.2	3.24917	3.59105	3.43434	4.21644	3.75908	4.35997	2.60331	2.57295	3.09602	3.67848	3.06662	3.51057
PWWP2A	1.93183	2.16124	2.12884	2.56551	2.00165	1.79847	1.67042	1.1744	1.90699	1.88707	3.78032	2.79234
RP11-34P1.2	-0.13856	0.144162	0.101355	1.37648	0.779257	0.931733	-0.204046	0.522324	0.433058	0.508557	-1.57723	1.29758
RP11-34P1.4	2.36394	2.35176	2.01562	1.77702	2.25319	1.70225	1.91143	1.62186	1.65545	1.64606	0.744694	-0.576893
SLU7	6.28435	6.17075	6.29725	5.90255	5.83333	6.12272	6.80718	6.65455	6.876	6.3715	6.47261	6.334
PTTG1	9.95745	9.92685	9.70112	10.3497	10.5358	10.2533	8.65704	8.67569	8.82203	8.38753	8.80755	8.79016
CCNG1	7.10366	7.09225	6.95646	6.57811	6.65646	6.5568	7.32734	7.46148	7.31706	6.90431	6.81078	6.70542
NUDCD2	6.50241	6.48401	6.40794	6.86191	6.64551	6.81438	5.69481	6.11157	6.028	6.12327	5.80647	6.26021
HMMR	6.83796	6.72769	6.70012	7.28529	7.17157	7.22473	6.41066	6.28482	6.22313	6.00041	6.04482	5.90423
RP11-80G7.1	2.55446	2.30643	2.57084	2.94208	2.93126	2.45898	1.53292	1.52232	0.585061	1.64606	1.8822	2.00807
MAT2B	4.56557	4.52333	4.69093	4.63349	4.72827	4.80427	4.62038	5.0637	5.23468	4.87313	4.83216	4.89343
CTC-340A15.2	1.47811	1.5332	-1.27716	2.09018	1.93126	2.42923	4.09363	4.80243	4.47259	5.12914	5.20413	5.74503
CTD-2313P7.1	-1.72352	-1.4408	-0.42916	-1.68241	-2.39067	-0.15573	-0.204046	1.62186	1.17002	0.993984	2.67069	2.69613
CTB-63M22.1	12.2556	12.1536	12.0896	10.7909	10.7326	10.7184	11.91	11.879	11.8616	10.4769	10.5886	10.5798
RARS	7.74612	7.81085	7.39598	7.35376	7.40212	7.31493	7.3169	7.38563	7.40652	7.0415	6.88629	6.93881
PANK3	4.24457	4.22352	3.90076	4.31759	4.19429	4.02418	3.8257	3.80243	4.36116	4.52648	4.30541	4.80393
CTC-575D19.1	12.6083	12.5144	12.468	11.4363	11.18	11.4336	12.3145	12.3112	12.3517	11.357	11.5282	11.5263
SPDL1	5.35329	5.25368	5.2179	5.63651	5.41023	5.43298	4.55084	4.63383	4.94261	4.95481	4.68955	4.9777
DOCK2	2.74897	2.71763	2.7047	2.66336	3.0356	2.82155	3.16519	3.26956	3.70608	4.06927	3.91462	4.17799
C5orf58	1.38081	1.14416	0.722843	2.79871	3.10118	2.5167	0.53292	-2.28503	0.0704877	0.508557	0.744694	0.160072
LCP2	2.58391	2.27541	1.98588	1.12494	2.00165	1.97355	3.42045	3.07252	3.86305	3.47203	3.17765	3.94667
CTB-114C7.3	2.43028	2.71763	2.81031	3.0364	3.44222	2.5167	3.16519	1.62186	2.99105	2.43456	2.67069	3.86051
NPM1	11.4674	11.3035	11.0931	10.2001	10.3682	10.2434	10.9147	10.7389	10.8778	9.6176	9.78306	9.72727
FBXW11	1.93183	1.81793	1.1558	1.37648	0.416687	0.751161	2.29845	2.84425	1.90699	0.993984	2.51023	1.74503
STK10	1.23995	1.77421	1.35511	1.25619	0.416687	1.59916	0.53292	2.57295	1.51106	1.88707	2.32966	2.08607
CTB-79E8.3	2.49371	2.43834	2.33165	2.40505	2.13289	2.05372	2.85485	2.10729	2.30753	1.64606	2.81508	1.92561
DUSP1	1.3121	2.43834	1.2589	2.28721	4.08507	2.45898	2.29845	2.10729	2.12111	1.64606	1.8822	3.86051
ERGIC1	3.4544	3.23566	3.4562	2.51398	1.85726	2.62563	4.23336	3.73734	4.25182	3.54418	3.63222	3.76888
RPL26L1	7.03869	6.9509	6.92937	6.93107	7.15815	7.02542	6.11186	6.06812	6.0737	5.74887	5.82365	5.61293
ATP6V0E1	7.69306	7.49626	7.66242	7.928	7.97456	7.805	8.25675	8.07362	8.17752	8.1824	8.46579	8.6154
CREBRF	1.93183	1.68258	2.42328	2.46054	2.56353	2.95279	2.85485	2.75936	2.51106	3.74122	2.81508	3.12355
BNIP1	5.56373	5.64666	5.18227	5.6604	5.62614	5.59581	5.08136	4.79178	4.59405	4.209	4.20413	4.79234
STC2	2.2944	3.04647	2.7047	0.639515	1.30977	0.303702	2.45892	3.14123	3.04449	1.88707	1.59269	1.53858
CPEB4	2.69602	3.1697	2.28356	4.18384	3.98437	4.2789	3.42045	4.12436	3.49195	4.49041	4.40005	3.86051
SFXN1	4.94607	5.085	4.88876	5.23645	4.78924	5.05859	4.55084	4.83391	4.53926	4.06927	4.40005	4.24754
HRH2	-2.46049	-1.4408	-0.42916	-3.26738	-0.805706	-0.833802	-0.204046	1.41541	-1.1519	2.43456	1.59269	2.36171
THOC3	3.17372	3.11817	2.97077	2.79871	2.56353	3.11106	1.67042	2.66917	2.21733	2.27409	2.94633	2.36171
RP11-844P9.2	1.06975	1.5761	0.722843	1.94208	1.41669	1.59916	2.57976	2.62186	1.8481	1.99398	1.23012	2.08607
SIMC1	2.64105	3.15272	2.467	1.94208	2.81879	2.67716	2.29845	2.66917	2.30753	2.43456	2.81508	2.79234
KIAA1191	5.33609	5.16759	5.27436	5.79062	5.91767	5.68032	5.72669	5.80773	5.69359	5.86611	5.62244	5.97257
NOP16	6.70944	6.83798	6.9622	7.21442	6.95141	6.93041	6.55084	6.56672	6.77686	6.22005	6.55205	6.36953
HIGD2A	8.21105	8.25119	8.23143	8.04607	8.04916	8.00855	7.96086	7.84296	7.86212	7.6108	7.79998	7.66151
CLTB	3.11442	1.86037	2.18227	1.77702	1.30977	1.59916	2.11788	2.10729	2.6894	1.88707	3.28075	2.79234
FAF2	6.22251	6.21025	6.11344	6.44171	6.68882	6.67558	5.86204	5.79712	6.08012	6.25809	6.26197	6.30167
RNF44	2.1043	2.69436	2.467	1.59061	2.36422	2.57219	2.29845	2.57295	2.54853	2.09352	2.51023	2.69613
TSPAN17	0.478112	0.881127	1.1558	-0.945448	0.779257	1.23659	0.53292	0.522324	1.17002	0.508557	1.23012	1.00807
UIMC1	3.85542	3.92677	4.03754	4.16725	3.79916	3.96321	3.56854	3.59761	4.05755	3.39608	3.63222	3.94667
ZNF346	2.96578	2.97101	2.6677	2.75499	2.13289	2.39886	2.60331	3.32968	3.14578	1.88707	2.32966	3.81542
NSD1	4.60919	4.64363	4.37246	4.69263	3.94918	4.53776	4.84035	5.08129	4.4823	5.41545	5.02268	4.91496
RAB24	3.46234	3.71763	3.68632	3.84115	3.36422	3.78678	3.63726	3.9629	3.43306	3.77159	3.12321	3.45285
MXD3	4.59963	4.70604	4.90474	4.88744	5.02718	4.74912	4.55084	4.59761	4.31842	4.47203	4.28075	4.3773
PRELID1	3.78326	3.59105	3.92448	3.73262	4.54007	3.59461	3.42045	2.46986	3.17002	2.71019	3.17765	2.96743
LMAN2	5.17614	5.04417	5.16579	4.71562	4.01872	4.80427	5.71084	5.51587	5.64251	5.70233	5.38855	5.5997
CTD-2301A4.1	7.75262	7.61642	7.60976	8.23197	8.36505	8.13256	7.50331	7.30181	7.33861	7.5153	7.54947	7.43247
RGS14	1.56926	2.64666	1.89277	3.10766	1.69679	2.20182	3.70284	3.86472	3.19387	3.04461	3.37696	3.67103
F12	2.06307	2.09169	1.9555	2.56551	2.25319	2.91036	0.53292	2.46986	2.21733	1.64606	2.51023	1.29758
GRK6	2.55446	2.3217	2.01562	2.09018	1.85726	1.54471	1.01835	1.52232	2.07049	2.57895	-1.57723	-0.576893
DBN1	1.60818	1.63449	1.2589	1.94208	1.51622	1.82886	2.11788	2.84425	1.3506	2.43456	2.51023	1.00807
PDLIM7	0.998944	1.36655	0.793233	1.48751	1.51622	0.931733	1.91143	1.41541	1.78669	1.88707	0.744694	1.92561
DOK3	-0.34501	1.1094	0.488378	0.639515	0.779257	0.0141949	1.67042	2.23853	2.01802	2.57895	2.32966	3.12355
DDX41	4.20722	4.34056	4.56582	3.87218	2.81879	3.96321	3.56854	3.14123	3.73887	3.23102	3.63222	3.56606
TMED9	7.5688	7.66136	7.30404	7.311	6.98654	6.95931	7.78653	7.79845	7.54506	7.65627	7.59018	7.64711
B4GALT7	0.812531	-0.788724	-0.79173	0.980552	-0.805706	1.59916	-0.204046	2.57295	0.0704877	1.35655	0.00772838	1.29758
RP11-423H2.1	5.02333	5.12035	5.17899	4.98529	5.12503	4.89412	3.34027	4.40147	4.1335	3.85905	4.30541	4.10493
FAM153C	5.4037	5.1823	5.27436	4.99941	4.86672	5.26212	6.08136	5.2924	5.56691	5.01952	4.8985	4.84937
RP11-889L3.1	5.13694	4.86037	4.95934	4.60299	4.17919	4.61245	5.71879	4.85452	5.22892	4.18663	4.57251	4.31388
RMND5B	6.67992	6.75325	6.68285	6.5448	6.27111	6.55163	6.23336	6.32968	6.18795	5.90773	5.69889	6.13277
NHP2	6.65239	6.76447	6.69668	6.50906	6.26397	6.54817	6.23336	6.30743	6.164	5.85197	5.49958	5.94667
RP11-889L3.4	2.18337	2.16124	2.12884	2.84115	2.96688	2.12967	2.11788	1.80243	1.65545	2.09352	1.59269	2.482
HNRNPAB	4.38081	4.31027	4.59074	4.12494	4.71786	4.40651	4.11788	3.92442	3.77093	3.77159	3.28075	3.90423
PHYKPL	4.23995	4.3179	4.4562	3.68682	4.16392	4.00414	3.73455	3.10729	3.67252	3.64606	3.37696	4.14193
CLK4	3.99347	4.2636	4.03754	4.71562	4.72827	4.22797	3.42045	3.98176	4.49195	4.25272	4.3535	4.73296
RUFY1	3.32087	3.81793	3.41214	3.94208	4.11713	3.87769	3.34027	3.44289	2.75499	3.74122	1.8822	3.1957
HNRNPH1	5.90729	6.05905	6.04657	6.35284	5.76415	6.50069	5.95918	6.12011	6.17901	6.45809	5.66117	5.72689
CANX	8.3573	7.88916	7.9579	7.19513	7.25319	7.2095	7.94401	7.89363	7.9936	7.31333	7.40861	7.62441
SQSTM1	4.33825	4.18647	3.90076	5.19615	5.10918	5.1707	4.79595	4.75936	4.75499	5.31591	4.8985	5.16906
C5orf45	4.0044	3.92677	3.77595	4.60299	4.98437	4.69602	4.38092	4.32968	4.19387	4.72579	4.3535	4.83814
TBC1D9B	3.08383	2.5332	2.68632	0.732624	0.93126	2.12967	3.06897	1.62186	2.6894	2.77159	2.81508	2.92561
RNF130	3.6056	3.38847	3.31978	2.09018	3.0356	2.3037	4.23336	3.64571	4.10862	3.96799	3.06662	4.21318
CTC-563A5.4	-4.04545	-4.24816	-3.59908	-3.26738	-0.0687401	-3.15573	-1.78901	-2.28503	-2.73687	-1.81337	-1.57723	-2.16186
MAPK9	3.19295	3.1697	2.94007	2.79871	2.73861	2.67716	2.60331	2.57295	2.30753	2.83049	3.06662	2.79234
CNOT6	3.47025	3.5134	4.03754	3.72131	4.55185	4.04394	3.16519	3.26956	3.37166	3.39608	3.46716	3.86051
MGAT1	1.56926	1.72912	1.61037	2.56551	2.25319	3.35206	2.11788	2.23853	2.47259	2.43456	2.81508	2.36171
LINC00847	3.22134	3.07377	3.03027	3.34733	3.06876	3.32	3.49639	3.0369	3.17002	3.35655	2.32966	3.1957
ZFP62	3.86744	3.4592	3.81877	3.74385	3.87612	3.73909	3.63726	3.20682	3.56691	3.61289	3.78032	2.96743
BTNL9	2.80004	2.09169	3.34343	2.84115	1.51622	2.91036	2.85485	2.35883	2.93556	3.14083	3.63222	2.23046
CTC-338M12.5	1.78744	1.72912	1.48838	2.19206	2.19429	2.88866	1.01835	0.714969	1.26313	1.35655	1.74469	1.29758
TRIM7	1.41398	1.45228	1.92448	2.12494	2.51622	3.12967	-0.204046	1.29993	1.26313	1.88707	1.42277	1.00807
TRIM41	1.78744	1.33681	1.86035	1.90255	2.06876	1.97355	2.21099	2.0369	2.39242	2.27409	2.67069	2.29758
GNB2L1	11.8588	11.7542	11.7436	11.222	11.079	11.1251	11.9806	11.8268	11.7856	11.2438	11.2335	11.1558
TRIM52	2.02064	2.25964	2.2589	3.07247	1.77926	1.68524	2.79595	2.57295	1.58506	2.71019	1.42277	1.53858
TRIM52-AS1	2.87341	3.3443	2.12884	3.69841	3.00165	3.28721	3.56854	2.46986	3.49195	3.47203	3.06662	2.96743
DUSP22	3.6056	3.8446	3.41214	3.50081	3.54007	3.92109	4.55084	4.28482	4.55775	4.41545	4.40005	4.70851
EXOC2	3.4544	3.96616	3.58082	3.91253	3.75908	3.71463	3.8257	3.94379	4.44304	4.06927	4.03748	4.60633
GMDS-AS1	2.06307	1.58473	2.42328	1.86191	0.779257	1.70225	1.67042	2.46986	2.30753	1.88707	2.81508	1.53858
WRNIP1	3.24917	2.76307	3.29573	2.92245	2.25319	3.14805	3.34027	2.84425	3.09602	2.09352	2.32966	3.51057
SERPINB1	7.53151	7.35222	7.27666	6.26205	5.91767	6.18634	7.3169	7.24049	7.5264	6.58323	6.86156	6.82967
SERPINB9	3.19295	3.47294	3.31978	3.69841	2.56353	3.71463	3.06897	3.49633	3.70608	3.23102	2.81508	3.39273
SERPINB6	8.08158	7.97252	7.9703	7.45287	7.66597	7.58489	7.40328	7.52715	7.48351	6.50404	6.69423	6.99549
LINC01011	3.92805	4.05563	4.00573	3.70601	4.02448	3.75116	2.96588	2.0369	3.22522	0.993984	1.00773	2.00807
NQO2	7.31064	7.39344	7.30379	6.10039	5.61686	5.89139	6.5102	6.78106	6.52368	4.50856	4.48886	4.49636
RP1-90J20.8	3.26143	3.14416	3.25466	2.87545	3.42542	2.93173	1.91143	0.884894	2.03607	0.186629	0.422766	1.42311
RIPK1	1.78744	1.90159	1.89277	2.46054	2.56353	1.48813	2.11788	2.10729	2.81772	3.31591	2.67069	2.36171
BPHL	2.20248	1.88113	1.92448	1.86191	2.41669	1.70225	2.79595	3.14123	2.17002	2.88707	3.06662	2.6455
RP1-40E16.11	1.56926	1.1094	1.48838	1.12494	2.06876	0.651625	2.11788	1.80243	1.58506	2.27409	2.51023	1.6455
TUBB2A	2.89706	3.41006	2.97077	4.46733	3.79916	4.10166	3.63726	3.69225	2.62068	3.83049	2.94633	2.69613
RP1-40E16.9	4.11442	3.90666	3.27128	3.78791	3.79916	3.95279	3.29845	3.44289	3.70608	2.71019	2.94633	2.96743
TUBB2B	2.96578	2.74053	3.34343	3.67514	3.44222	3.38343	2.73455	3.20682	3.24041	3.54418	1.8822	2.36171
PSMG4	4.86744	4.84196	5.11859	4.66926	4.6317	4.84427	4.11788	4.87484	4.92847	3.77159	4.23012	3.6455
SLC22A23	0.124475	0.881127	1.44531	0.639515	-0.390668	0.651625	0.795954	0.522324	1.17002	0.771592	-0.577234	1.6455
RP1-223B1.1	0.346867	-0.788724	0.648843	4.70417	5.01021	4.63217	0.53292	-2.28503	-0.414939	2.94152	1.8822	0.645499
RP3-406P24.1	2.64105	2.64666	2.59074	2.28721	1.51622	2.12967	1.91143	1.41541	1.51106	0.993984	1.8822	2.08607
PRPF4B	6.44138	6.62452	6.38533	6.57025	6.22772	6.61741	6.56414	6.73456	6.8158	7.01635	6.86985	7.01057
C6orf201	2.70944	2.54626	2.77595	3.44687	2.25319	3.07309	2.38092	2.84425	2.3506	2.77159	2.81508	2.59303
ECI2	7.96298	7.91989	7.79698	7.89186	8.15623	7.90226	7.17966	7.35159	7.53576	6.90431	7.1676	7.22616
RP3-400B16.3	0.0420127	-0.341265	-1.27716	2.56551	2.73861	2.5167	-0.204046	-0.700069	-1.1519	-1.81337	0.00772838	-0.576893
CDYL	3.38918	3.50004	3.24641	3.62744	4.17919	3.78678	2.45892	2.92442	2.39242	3.61289	3.17765	3.33
RPP40	4.43433	4.06926	4.2589	5.23645	5.31669	5.02915	3.88342	4.25413	3.70608	4.06927	4.15069	4.408
RP11-428J1.5	0.908746	1.81793	0.860347	0.639515	-0.0687401	0.303702	2.60331	2.66917	2.62068	-1.81337	1.59269	2.59303
LYRM4	6.76592	6.72841	6.53662	6.18177	6.29933	6.22581	5.95918	6.00499	5.92491	5.42503	5.93847	5.72689
FARS2	4.91745	4.65573	4.63453	3.85157	4.37752	3.58574	4.27708	4.45644	4.44304	3.85905	4.20413	3.90423
RP1-182O16.1	5.76029	5.50506	5.63214	5.2043	5.10918	5.23229	5.48712	5.40846	5.63382	4.56167	5.45619	4.89343
RP1-80N2.3	0.998944	1.36655	1.2589	1.25619	1.69679	1.36783	1.01835	1.80243	1.65545	1.35655	1.8822	1.53858
RREB1	4.23067	4.22352	4.11516	3.65149	4.01872	3.65162	3.49639	3.57295	3.39242	3.39608	2.12321	3.69613
SSR1	8.34014	8.19789	8.15288	7.07136	7.15043	7.26633	8.23336	8.28007	8.27296	7.55949	7.58264	7.63256
RP11-69L16.5	7.10239	6.87661	6.96411	6.89123	6.58947	6.71925	7.06586	6.87736	7.16852	6.00041	6.40576	6.39657
RIOK1	6.39853	6.38756	6.41354	6.74525	6.40049	6.58742	6.14763	6.05926	6.02136	5.58751	5.75368	5.66469
SNRNP48	4.78427	4.65573	4.39527	4.20023	3.58661	4.24515	3.56854	4.1907	3.94963	2.83049	3.28075	3.90423
BMP6	3.84122	3.77232	3.90601	3.40023	3.77243	3.5215	2.96588	3.07252	3.30008	2.71019	3.24753	3.33
TXNDC5	4.13774	4.15554	4.24427	3.79505	4.17401	3.85929	3.25539	3.41541	3.44622	2.83049	3.48195	3.59303
BLOC1S5-TXNDC5	4.21194	4.20306	4.29779	3.85157	4.18918	3.97705	3.39448	3.41541	3.50459	2.99398	3.48195	3.63671
BLOC1S5	4.2735	4.08875	3.95289	4.54858	4.89473	5.0192	4.60914	4.42921	4.50154	5.14083	4.42277	4.20726
EEF1E1-BLOC1S5	5.04556	4.67172	4.68474	4.35716	3.83815	4.38343	3.68153	3.88489	3.81772	2.43456	2.59269	2.34022
EEF1E1	9.28743	9.21409	9.12522	8.56036	8.39642	8.40125	8.19541	8.30368	8.28203	6.93146	7.03379	7.20009
SLC35B3	2.39749	3.18647	2.74077	2.01803	1.69679	2.33612	2.73455	3.64571	3.24041	3.47203	3.28075	3.51057
GCNT2	1.164	0.706041	1.89277	0.639515	-0.0687401	0.751161	3.06897	2.84425	2.6894	3.31591	3.46716	3.39273
C6orf52	5.22134	5.1718	5.22746	3.10766	2.65373	3.25366	4.36074	3.86472	4.15795	2.57895	1.8822	2.23046
PAK1IP1	6.66708	6.67962	6.78138	6.93964	6.53711	6.91975	6.14763	6.16205	6.22313	5.80868	6.18432	6.35778
TMEM14C	8.44138	8.48846	8.36489	9.00671	9.01607	8.99433	8.26763	8.3306	8.34328	8.74696	8.68133	8.77846
RP11-421M1.8	-2.04545	-0.547716	-0.139653	1.37648	1.30977	-0.348375	1.01835	0.0368969	0.722564	2.09352	2.67069	1.00807
TMEM14B	7.97853	8.10085	8.02617	8.66151	8.52894	8.60983	7.9149	7.71215	7.8052	8.3973	8.40718	8.38214
RP11-637O19.3	2.11765	2.05563	2.467	2.61527	1.85726	3.04708	2.01835	2.84425	2.58506	2.57895	1.59269	2.59303
MAK	1.18951	1.88113	1.86035	1.86191	2.06876	2.25908	2.11788	1.1744	1.8481	1.77159	1.8822	1.16007
SYCP2L	3.41398	3.36655	3.58082	3.09018	2.46731	3.57219	3.49639	4.1907	3.80229	3.99398	3.63222	3.74503
SMIM13	2.69602	2.74053	2.97077	1.94208	2.81879	2.12967	2.73455	2.35883	2.54853	2.27409	1.8822	1.00807
ADTRP	4.87936	4.76027	4.8807	3.85157	3.77926	4.36783	5.40082	5.42921	5.52992	5.17531	5.57251	5.86605
HIVEP1	4.27648	3.48655	3.08742	2.90255	3.54007	3.50248	3.8257	3.44289	4.182	3.85905	3.63222	4.1957
RPL15P3	10.854	10.7911	10.7214	10.3035	10.3195	10.2997	10.4268	10.4341	10.4401	9.81917	10.0361	9.95611
PHACTR1	4.21664	4.82775	4.11516	5.65149	5.4797	5.55163	3.63726	3.77372	3.92134	4.54418	4.00773	4.29758
RP1-257A7.4	3.56188	3.57623	2.98588	3.69841	3.19429	3.53077	3.01835	2.8712	3.09602	3.18663	2.42277	2.59303
TBC1D7	6.1357	6.38544	6.07687	5.90255	6.11316	5.83295	5.91143	5.75202	5.85932	5.3465	5.66117	5.21318
RP1-257A7.5	2.25833	1.94167	2.40092	3.30248	3.16392	3.07309	1.67042	1.1744	2.54853	2.43456	2.51023	2.59303
GFOD1	3.7161	3.86559	3.67704	3.51398	3.91311	3.87769	3.49639	3.32968	3.83299	3.91455	4.28075	4.28109
SIRT5	3.12447	3.03725	3.61037	3.28721	3.22404	3.59916	2.67042	3.82349	3.47259	3.14083	3.32966	2.42311
NOL7	7.7811	7.97735	8.13732	8.40284	7.53117	8.40794	8.40944	8.33519	8.03792	8.07233	7.63708	7.39657
RANBP9	4.42216	4.46265	4.49895	4.17557	4.0356	3.92109	3.8257	4.0369	4.12111	4.09352	4.09519	3.79234
MCUR1	3.4544	3.59105	3.24641	4.00875	3.58661	3.41413	2.73455	3.49633	3.56691	3.31591	2.32966	3.45285
RNF182	3.26743	3.5134	3.14238	3.50081	3.94918	3.32	3.25539	3.32968	2.39242	2.09352	3.28075	1.00807
CD83	1.38081	1.1094	1.89277	3.30248	2.89473	2.57219	3.25539	2.84425	3.19387	4.33638	4.48886	3.90423
RP11-146I2.1	1.88529	1.2437	1.2589	3.07247	3.54007	2.82155	1.67042	0.0368969	0.963572	0.993984	1.23012	1.74503
JARID2	4.58026	4.95397	4.56582	4.81477	5.39723	5.17966	5.00541	4.50938	4.61186	4.45342	4.68955	4.57961
DTNBP1	4.40988	4.31027	3.81877	4.83591	5.17157	4.76908	3.76558	4.22276	4.46281	4.59602	4.20413	4.17799
MYLIP	4.35969	5.00214	4.52504	5.37287	5.862	5.43298	4.71879	5.24635	5.06403	5.19786	5.54171	5.58634
GMPR	5.22368	4.9392	4.67238	4.81477	5.37088	5.20621	4.58603	3.90479	4.66401	3.39608	3.70817	3.98789
FAM8A1	3.53198	2.99025	3.05913	3.36198	3.33725	3.44418	3.56854	3.26956	2.81772	2.94152	3.70817	3.67103
NUP153	3.51679	3.97585	4.00825	3.5528	4.37752	4.04394	3.49639	3.73734	3.52992	3.67848	4.25566	3.6195
KIF13A	4.0044	3.7462	3.6583	3.83066	4.11713	4.24515	3.70284	4.1907	3.83299	4.87313	3.63222	3.98789
TPMT	6.77393	6.72698	6.59444	6.31571	6.18298	6.30984	6.29314	6.40497	6.37948	6.06315	6.07382	5.9828
KDM1B	1.27648	1.17811	0.307806	0.192056	2.00165	1.23659	1.67042	1.52232	1.65545	1.35655	1.8822	0.160072
DEK	6.48398	6.38575	6.28203	6.45543	6.86436	6.75266	6.14763	5.88489	6.14883	6.27939	6.45067	6.62931
MBOAT1	1.68247	1.1094	1.1558	0.980552	1.51622	1.79847	2.45892	2.23853	2.58506	3.14083	1.8822	2.23046
E2F3	4.16887	4.67369	4.0944	5.03183	4.45482	4.69602	4.36074	4.58533	4.1335	4.75648	4.68955	4.82683
CDKAL1	5.03403	5.02097	4.78029	4.76053	4.66461	4.81581	5.72669	5.3223	5.47745	5.57033	5.60267	5.4892
SOX4	2.49371	2.69436	2.18227	3.41912	3.58661	2.86664	4.89749	4.79178	4.73074	5.88012	6.05939	6.27694
MRS2	3.72934	4.28323	3.74077	3.99941	3.77926	3.84427	2.53292	3.52232	3.67252	3.35655	4.00773	3.83814
ALDH5A1	2.82491	2.67071	3.27128	2.96144	3.75908	2.77501	2.29845	1.9629	2.39242	0.993984	0.00772838	2.59303
TDP2	3.35543	3.26754	3.24641	2.99941	2.65373	2.77501	3.34027	3.49633	3.37166	3.80134	3.37696	3.26441
ACOT13	7.07544	7.07208	6.97645	7.38278	7.30108	7.33612	6.71084	6.31488	6.47502	6.0875	6.06662	6.34197
RP1-30M3.5	6.5282	6.54301	6.47907	6.84245	6.82122	6.82012	5.93891	5.79712	5.82538	5.28466	5.37696	5.408
C6orf62	4.4544	4.98066	4.41214	5.16308	5.26038	5.35206	5.36074	5.41541	5.44304	5.53536	5.68015	5.94667
GMNN	7.72563	7.73875	7.72453	8.28769	8.15719	8.16563	7.07208	7.01189	7.05592	7.14373	7.11973	7.26231
LRRC16A	2.14437	2.01863	2.12884	2.7099	1.85726	1.79847	2.29845	1.9629	2.39242	2.09352	1.8822	1.74503
SCGN	-2.46049	-1.92623	-3.59908	2.51398	0.779257	1.97355	-1.78901	-2.28503	-1.1519	1.64606	-1.57723	-2.16186
HIST1H2AA	2.74897	2.62221	1.44531	4.76053	4.29583	4.4217	1.38092	1.9629	1.3506	0.993984	-1.57723	-0.576893
TRIM38	3.28547	3.50004	3.28356	2.09018	3.00165	2.97355	4.45892	4.49633	4.03132	4.90087	5.03748	4.55239
U91328.21	0.761905	-0.000228177	0.860347	-0.945448	-0.390668	0.651625	1.21099	1.0369	1.26313	1.50856	2.42277	1.00807
HIST1H1C	10.3832	10.331	10.3052	10.0779	9.84624	10.0376	9.66683	9.40802	9.55517	8.46392	8.37551	8.06335
HFE	-0.586018	-0.788724	-0.79173	0.192056	-0.805706	0.54471	1.01835	0.0368969	-1.1519	0.993984	1.8822	2.08607
HIST1H4C	13.0647	13.2128	13.1822	12.8327	13.0519	12.4896	12.1032	11.9172	12.1673	11.7283	11.668	11.6381
HIST1H2BC	5.18096	5.14631	4.49367	5.5107	5.64825	5.66125	4.36074	3.82349	3.70608	3.96799	4.03748	3.86051
HIST1H2AC	6.15177	6.25069	6.24012	6.87856	6.89242	7.02169	6.11186	6.08566	6.45048	6.0875	5.97735	6.35778
HIST1H1E	1.99894	0.796238	1.75847	2.40505	0.416687	2.45898	1.67042	0.884894	0.433058	1.88707	1.8822	1.00807
HIST1H2BD	4.07867	4.07827	3.67704	4.4121	3.98437	4.56537	3.49639	4.813	4.1335	4.37645	4.48886	3.94667
HIST1H3D	0.908746	0.336807	0.101355	1.31759	0.609332	0.429232	0.795954	-2.28503	0.585061	0.508557	-0.577234	-1.16186
RP1-34B20.4	1.08383	0.3957	0.101355	0.639515	3.0356	1.23659	1.01835	-0.700069	0.433058	1.88707	1.59269	2.482
HIST1H1D	5.07089	4.75184	4.69093	5.09895	3.71786	4.17519	4.71879	5.16618	4.52052	4.84484	4.65158	3.39273
HIST1H4H	6.19176	6.2123	5.88674	6.93842	7.13876	7.12736	5.30902	5.48976	5.53926	5.49951	5.56232	5.77478
HIST1H3PS1	4.77153	4.83665	4.8807	4.9758	4.97565	5.08744	4.58603	4.40147	4.66401	4.62957	4.48886	4.60633
BTN3A2	3.92033	3.76865	4.04477	3.96144	4.19429	4.24515	4.31952	4.29993	4.47259	4.209	3.55205	3.72079
BTN2A2	3.38918	3.61603	3.14238	2.90255	2.25319	2.82155	3.34027	3.94379	3.09602	2.83049	2.94633	3.1957
BTN3A1	2.6688	2.35176	2.77595	1.53998	1.06876	2.12967	3.06897	3.32968	3.41288	3.23102	2.81508	3.51057
BTN2A3P	1.3121	1.42427	1.2589	0.820087	0.416687	0.751161	1.67042	1.62186	0.0704877	-0.228408	1.59269	1.29758
BTN2A1	3.23067	3.56563	3.6583	3.62744	3.10118	3.66445	3.49639	3.82349	3.73887	3.80134	3.46716	4.57961
HCG11	4.40988	4.22352	4.00825	3.52704	4.20924	4.02418	3.88342	4.1907	3.97738	3.67848	4.3535	3.72079
HMGN4	5.00167	5.085	5.15246	4.90755	4.62056	4.88319	5.50561	5.24635	5.27994	4.56167	5.05212	5.13277
ABT1	4.70609	4.81524	4.71833	4.87728	4.59802	4.95801	4.89749	4.95337	4.57602	4.06927	5.02268	5.01805
ZNF322	3.26743	3.4592	2.40092	3.67514	3.10118	2.82155	2.73455	3.49633	2.54853	3.74122	3.37696	2.36171
GUSBP2	-0.875525	-0.788724	0.648843	-0.0974509	-0.805706	0.54471	0.53292	1.41541	0.0704877	-0.228408	1.59269	2.79234
LINC00240	0.812531	0.961298	0.648843	0.902549	0.416687	1.23659	2.45892	2.35883	1.07049	0.508557	0.744694	-2.16186
RP1-86C11.7	2.94323	2.54626	3.47773	4.00875	3.16392	4.13889	2.96588	3.26956	2.99105	3.31591	2.94633	2.88254
HIST1H2BJ	7.554	7.6561	7.45144	8.51398	8.41266	8.5347	6.5102	6.42578	6.2938	6.11144	6.15748	6.49992
HIST1H2AG	3.30328	2.91172	2.84386	4.06354	3.83815	4.10166	1.91143	3.78106	2.54853	2.83049	1.8822	2.08607
PRSS16	4.69938	4.70895	4.42882	4.08135	3.98437	3.47363	5.03117	4.85452	4.29656	5.19786	5.02268	4.89343
ZNF204P	3.43837	3.67666	3.58082	1.77702	1.69679	2.39886	3.8257	3.86472	4.03132	2.83049	3.17765	2.79234
ZNF391	1.4464	1.90159	1.5302	1.12494	2.56353	1.36783	1.38092	2.46986	2.54853	2.57895	2.32966	1.74503
ZNF184	4.26743	4.08276	3.7047	3.83066	4.0356	3.5167	4.67042	4.86472	4.88518	4.94152	4.03748	4.69613
HNRNPA1P1	0.478112	0.3957	0.793233	-0.945448	-2.39067	-1.57077	-1.78901	0.0368969	0.963572	-0.228408	-1.57723	0.645499
RSL24D1P1	2.98797	2.3812	2.87665	0.433064	-2.39067	1.36783	2.85485	2.35883	2.54853	1.64606	1.59269	0.160072
HIST1H2BN	3.15422	3.42427	3.3896	3.69841	3.36422	4.1662	3.56854	3.44289	2.90699	2.71019	3.67069	2.482
HIST1H1B	0.908746	1.03725	1.35511	0.980552	-0.805706	0.303702	1.91143	1.62186	1.78669	0.993984	0.00772838	0.160072
HIST1H3J	0.908746	1.47976	1.57084	2.86191	1.41669	2.42923	3.29845	2.84425	2.75499	3.83049	2.51023	1.74503
ZSCAN16-AS1	5.55632	5.70459	5.60304	6.4503	6.15236	6.22797	5.58603	5.54152	5.70192	5.70233	5.71739	5.72079
RP1-313I6.12	2.50914	2.65873	2.42328	3.68682	3.56353	3.47363	2.38092	1.29993	2.3506	2.43456	3.12321	3.81542
ZNF165	1.95455	2.17811	1.82718	2.90255	3.73861	3.47363	2.21099	1.88489	1.96357	1.88707	2.00773	2.482
ZKSCAN8	3.14437	2.22758	2.90871	3.20836	2.81879	3.03409	2.96588	4.15791	3.37166	3.14083	3.84903	3.0476
ZNF192P1	2.38081	2.59733	1.9555	1.48751	1.06876	1.0922	1.91143	2.23853	2.21733	2.43456	1.23012	1.74503
ZSCAN9	3.72934	3.53975	4.03754	3.62744	3.33725	3.83295	4.31952	4.56046	4.46281	4.41545	4.65158	4.4675
ZKSCAN4	1.68247	1.58473	1.89277	3.27178	2.36422	2.39886	1.91143	3.32968	3.19387	3.39608	4.03748	3.26441
RP5-874C20.3	3.23067	3.10057	3.54047	3.36198	2.93126	2.79847	4.43981	3.84425	4.32922	4.81599	3.78032	3.90423
PGBD1	1.93183	1.72912	1.89277	2.79871	1.30977	3.14805	2.29845	0.884894	2.54853	2.83049	0.744694	2.36171
ZSCAN31	2.82491	2.43834	2.42328	2.79871	3.0356	3.14805	3.42045	2.84425	2.93556	3.74122	4.03748	3.51057
ZKSCAN3	2.2944	2.05563	2.7047	2.84115	3.22404	2.45898	2.96588	2.75936	2.6894	2.71019	3.70817	2.36171
ZSCAN12	3.35543	2.57202	2.94007	3.24042	3.75908	3.58574	3.70284	2.57295	3.41288	3.39608	3.37696	3.45285
GPX5	-2.46049	-4.24816	-0.79173	1.12494	0.416687	-3.15573	2.45892	-0.700069	1.90699	3.04461	2.12321	3.72079
SCAND3	4.76833	5.25169	5.24641	4.31759	4.0356	3.8555	4.75015	5.00959	4.87784	3.96799	3.91462	4.24754
RP5-1186N24.3	4.08383	4.44533	4.40092	3.09018	3.19429	2.82155	4.04388	3.94379	4.12111	2.57895	3.06662	3.26441
NOL5BP	3.24917	3.4029	3.86852	3.67514	3.58661	3.21931	3.25539	3.78106	3.49195	3.47203	2.94633	3.72079
XXbac-BPG308K3.5	2.46234	2.291	2.07334	1.68682	0.416687	2.45898	1.67042	1.1744	2.39242	-0.228408	0.00772838	0.645499
TRIM27	5.73427	5.28517	5.54812	5.33625	6.02296	5.41792	5.43016	5.67497	5.56234	5.53536	5.38855	5.58634
C6orf100	2.52441	2.69436	2.28356	4.29487	4.7692	4.4516	2.29845	1.62186	1.3506	1.35655	2.67069	2.482
ZNF311	2.06307	2.12688	1.79323	0.980552	1.06876	0.303702	2.11788	1.1744	2.30753	1.64606	1.8822	2.23046
SUMO2P1	1.4464	1.63449	0.488378	1.12494	1.06876	0.931733	2.45892	1.1744	0.963572	0.508557	-1.57723	0.160072
ZNRD1-AS1	3.17042	3.20437	2.77595	4.07834	4.30059	4.13281	3.03576	3.26956	2.49809	3.39608	3.7683	3.26441
ZNRD1	8.40499	8.36091	8.10497	7.75291	7.7855	7.90226	7.60974	7.62537	7.70296	6.86139	6.86985	6.9828
PPP1R11	2.84937	3.08276	2.6677	3.07247	3.36422	2.77501	2.96588	2.41541	3.01802	3.67848	2.81508	3.16007
TRIM26	0.709437	-0.000228177	0.648843	-0.0974509	-2.39067	0.0141949	1.67042	2.46986	0.0704877	1.88707	0.744694	1.53858
HLA-L	0.478112	0.921769	1.35511	1.43306	1.06876	1.0922	2.29845	2.29993	2.39242	2.64606	2.67069	1.6455
HCG18	4.06829	4.47976	4.58579	4.85157	4.17919	4.89955	4.97918	5.14123	4.92847	5.11737	5.05212	5.43806
TRIM39	1.65499	2.12688	2.42328	1.63951	1.85726	0.54471	2.45892	1.9629	1.3506	0.508557	1.59269	1.83814
TRIM39-RPP21	6.95736	7.09058	6.99244	7.75915	7.68615	7.70225	6.28781	6.37675	6.29931	6.37645	6.56742	6.63256
RPP21	6.97066	7.10057	7.00732	7.77497	7.69679	7.72232	6.29845	6.40846	6.29931	6.4058	6.57758	6.64228
HLA-E	3.8063	3.73484	3.78462	2.75499	2.56353	3.14805	5.00541	5.19878	5.06403	5.32618	5.21718	5.03782
GNL1	3.7811	3.87597	3.11516	3.07247	2.65373	3.58574	4.27708	4.28482	4.03132	4.69442	4.44513	4.14193
PRR3	4.08898	4.27148	3.6583	3.39084	4.17919	3.68976	3.76558	4.12436	4.0046	3.80134	3.63222	3.67103
ABCF1	6.66794	6.73982	6.68978	7.28433	6.79668	7.39405	6.75402	6.57606	6.58956	6.76783	6.31151	6.55582
PPP1R10	5.13197	5.1718	4.98212	5.40858	5.30282	5.2579	5.9457	5.83909	5.97394	5.97453	5.77149	5.79815
MRPS18B	9.15958	9.03623	8.9257	8.77463	8.98491	8.76648	8.60009	8.39884	8.57545	8.06161	7.97927	8.14078
C6orf136	3.17372	3.74053	3.67704	3.5528	2.46731	3.61245	4.04388	4.1907	2.75499	3.91455	2.59269	3.0476
DHX16	4.42623	4.53975	4.40654	4.57183	4.17919	5.04884	4.71879	4.813	4.31842	4.78654	4.70817	4.34594
PPP1R18	4.26289	3.83399	3.81877	3.52704	3.94918	3.81005	4.23336	3.82349	4.68099	4.25272	4.20413	4.80393
NRM	3.47025	3.4029	3.90076	1.77702	2.73861	2.20182	3.70284	3.44289	3.83299	3.14083	3.55205	3.39273
MDC1	4.58026	4.67666	4.10827	5.27952	5.06054	4.86108	4.01835	3.98176	3.8481	4.47203	4.03748	4.51057
TUBB	10.8381	10.691	10.6294	9.90396	9.74696	9.85689	10.527	10.4852	10.5056	10.0852	10.0845	10.0902
FLOT1	5.51106	5.46093	5.54812	5.03183	4.94025	5.23229	5.43016	5.30743	5.41288	5.22005	4.8985	5.13277
XXbac-BPG252P9.10	2.88529	2.41006	3.12884	2.22448	2.65373	1.48813	2.96588	3.32968	2.96357	2.83049	1.74469	2.69613
IER3	2.93183	2.49331	3.28356	2.40505	2.73861	1.59916	3.06897	3.26956	3.21733	2.83049	1.42277	2.69613
LINC00243	1.164	2.05563	2.01562	0.639515	0.416687	2.20182	1.01835	1.1744	0.722564	0.993984	1.8822	1.00807
DDR1	2.39749	2.54626	2.84386	3.57811	3.54007	2.95279	2.73455	2.10729	1.3506	2.09352	2.12321	1.29758
SFTA2	-0.586018	-3.24816	-0.599085	-3.26738	-0.805706	-3.15573	2.50818	3.59761	2.96357	3.74122	2.94633	3.88254
CCHCR1	1.56926	1.03725	1.2589	1.12494	2.13289	2.27053	1.38092	2.57295	1.65545	0.508557	0.744694	2.08607
TCF19	3.5766	3.27541	3.59074	3.17557	3.49197	3.63869	2.96588	3.00037	2.30753	3.67848	3.37696	3.98789
XXbac-BPG299F13.17	1.04201	1.30643	0.488378	2.56551	2.13289	1.97355	1.01835	1.9629	1.65545	2.09352	2.51023	1.00807
RPL3P2	6.97761	6.75536	6.72397	5.40151	5.47352	5.34012	6.50101	6.42578	6.52758	5.53536	5.49958	5.16906
XXbac-BPG181B23.7	1.78744	1.2437	1.89277	2.22448	1.85726	2.39886	2.45892	1.80243	1.65545	2.27409	1.23012	1.29758
MICA	3.32087	3.99025	3.78462	4.22448	3.46731	3.9423	3.21099	3.32968	3.09602	3.43456	3.37696	3.56606
MICB	4.33393	4.11379	3.9323	4.48751	4.3508	4.193	4.31952	4.42921	4.31842	4.81599	4.3535	4.63256
DDX39B	3.9916	3.83399	3.86035	3.41912	3.46731	3.58574	5.04388	4.62977	4.37854	4.27409	3.84903	4.0476
ATP6V1G2-DDX39B	3.56675	3.3812	3.44531	3.10766	3.30977	2.95279	4.73455	4.15226	3.98642	3.67848	3.59269	3.81542
NFKBIL1	1.83719	2.19479	2.23381	1.12494	0.779257	1.48813	3.25539	3.23853	3.04449	2.43456	2.12321	1.6455
TNF	-2.46049	-4.24816	-0.79173	-1.68241	-2.39067	-3.15573	2.11788	0.522324	1.17002	2.27409	3.06662	2.482
LTB	-4.04545	-2.66319	-2.01412	-0.0974509	-2.39067	-3.15573	3.25539	2.84425	2.75499	5.05699	3.84903	4.91496
LST1	3.96017	4.12688	4.39527	4.81477	4.90395	4.99909	6.38592	6.72899	6.61848	7.59177	7.89444	7.97385
NCR3	1.3121	0.336807	0.488378	0.639515	-0.805706	0.54471	1.67042	2.46986	1.65545	2.64606	2.42277	2.79234
AIF1	5.76993	5.73341	6.19045	8.76708	8.89184	8.84954	7.67656	7.32784	7.5612	9.12106	9.47601	9.33749
PRRC2A	0.908746	-0.000228177	0.793233	0.192056	-0.0687401	0.751161	1.01835	2.23853	2.21733	2.27409	1.8822	-0.576893
BAG6	5.08383	4.80441	4.87259	4.49418	4.37752	4.04394	4.75015	4.74839	4.69776	4.49041	4.68955	4.29758
APOM	4.53951	4.34803	3.88473	3.60299	3.16392	3.14805	4.09363	4.09001	3.80229	3.31591	3.46716	1.42311
GPANK1	6.15218	6.13663	6.04657	6.45201	6.14461	6.79506	6.19399	6.15376	6.21442	5.93482	5.85739	5.82114
CSNK2B	8.57439	8.32975	8.40115	8.56314	8.73281	8.47666	8.5363	8.44883	8.5566	8.2886	8.47533	8.42498
CSNK2B-LY6G5B-1181	5.22213	4.91926	5.03391	5.23247	5.31669	5.21347	5.53292	5.00037	5.23468	4.78654	5.34163	5.05731
ABHD16A	3.53198	3.91675	3.5302	3.98055	4.08507	3.77501	3.38092	3.59761	3.51106	3.50856	4.25566	3.36171
XXbac-BPG32J3.20	3.48593	3.79076	3.5302	3.98055	4.08507	3.77501	3.38092	3.59761	3.43306	3.50856	4.20413	3.29758
DDAH2	5.10937	5.02097	4.86852	4.88237	5.0356	4.89412	6.58751	6.42233	6.48713	6.65015	6.68015	6.45285
CLIC1	7.55725	7.33915	7.26819	7.05905	7.11316	7.00035	9.15522	8.91096	8.98594	8.96881	9.11973	9.07774
MSH5	2.14437	2.78527	2.90871	1.94208	1.93126	1.93173	2.29845	1.88489	2.43306	1.18663	2.59269	2.59303
MSH5-SAPCD1	2.00636	2.90159	2.71089	1.98055	1.66765	2.05372	2.24133	1.52232	2.39242	2.35655	2.67069	2.23046
VARS	3.40576	3.46609	3.43434	3.27178	3.67542	3.8555	3.93891	3.94379	3.37166	3.31591	2.51023	3.6195
LSM2	7.88566	7.78561	7.78839	7.7777	7.95029	7.47636	7.51705	7.56203	7.4293	7.2392	7.52343	7.46568
HSPA1A	4.0367	3.9466	3.7138	4.49418	5.17157	4.50961	4.18827	4.01875	4.1335	4.49041	4.76262	4.73296
HSPA1B	2.32959	2.45228	2.20827	2.61527	3.67542	3.0922	2.60331	2.35883	2.3506	2.57895	3.28075	2.59303
C6orf48	6.47123	6.69363	6.56959	6.68682	6.00165	6.4046	6.53742	6.62486	6.38984	6.32618	5.93847	5.96743
NEU1	5.27648	4.9974	5.04116	5.61832	5.92674	5.28306	5.50561	5.08129	5.58956	5.63784	5.8985	6.17353
SLC44A4	2.77473	2.71763	2.55066	3.24042	2.89473	2.99402	2.85485	3.20682	2.99105	2.57895	3.55205	3.0476
EHMT2	3.38918	3.3957	3.56079	3.17557	3.16392	3.01419	4.18827	3.82349	4.20565	4.16391	3.55205	3.67103
C2	-0.34501	0.0737724	0.369927	-3.26738	-2.39067	1.97355	3.21099	2.41541	2.58506	1.35655	2.74469	1.92561
NELFE	5.83566	6.04647	5.92644	5.53676	5.04396	5.56878	5.72669	5.78643	5.90699	5.46275	5.43399	5.16906
SKIV2L	3.23067	2.52003	3.08742	2.56551	0.779257	2.12967	3.16519	2.75936	3.2855	2.57895	2.94633	3.33
DXO	1.164	2.41006	1.68632	1.48751	1.85726	1.36783	1.91143	2.23853	1.78669	0.508557	2.12321	2.23046
STK19	5.50337	5.51837	5.33461	5.2124	5.17157	5.33211	5.10581	4.97236	5.0046	4.11737	3.84903	4.70851
CYP21A2	0.65499	1.07377	0.924477	2.34733	1.93126	2.23659	0.795954	-0.285031	-0.414939	0.186629	0.744694	0.423107
TNXB	1.93183	2.07377	1.75847	2.86191	2.00165	2.84427	2.67042	1.62186	1.65545	1.88707	1.23012	2.08607
ATF6B	3.6688	3.54626	3.78462	3.79871	2.69679	3.32	4.09363	4.52232	4.30753	4.49041	4.3535	4.482
FKBPL	3.56188	3.71185	3.47773	4.48082	4.37752	4.37565	3.16519	3.54786	3.73887	4.33638	4.09519	3.90423
PPT2	3.81874	4.23162	4.25266	4.41912	4.26754	4.31595	3.56854	3.44289	4.11288	3.80134	3.63222	3.53858
PPT2-EGFL8	2.65499	2.79252	2.584	2.88926	2.72453	2.6731	2.81625	2.55594	2.36495	2.57895	2.56518	3.25296
EGFL8	1.27648	1.89467	1.13752	1.95527	1.75175	1.32583	0.875475	1.58878	1.10511	1.35655	0.923568	2.40252
AGPAT1	2.82491	3.00602	2.82146	4.35716	3.94311	4.2395	2.93018	2.69956	2.65545	3.23102	2.71996	3.03428
RNF5	5.09666	5.1802	5.06269	4.95663	4.86672	4.93703	4.92524	5.18257	4.92847	4.25272	4.99262	5.16906
GPSM3	2.61276	2.80713	2.33165	2.09018	2.89473	2.82155	3.42045	2.75936	3.04449	3.23102	3.23012	3.81542
HLA-DRA	-4.04545	-4.24816	-3.59908	-3.26738	-2.39067	-3.15573	3.25539	2.92442	3.67252	4.75648	5.21718	5.09553
HLA-DRB1	-4.04545	-4.24816	-3.59908	-3.26738	-2.39067	-1.57077	0.53292	0.522324	-1.1519	0.508557	0.00772838	0.645499
PSMB8	1.3121	1.90159	1.61037	2.99941	1.30977	2.82155	3.76558	3.86472	3.19387	4.18663	3.63222	4.10493
TAPSAR1	1.04201	0.506732	0.860347	0.902549	1.06876	1.42923	1.67042	1.41541	0.722564	1.50856	2.00773	2.482
PSMB9	2.52441	2.49331	1.75847	3.65149	4.29583	4.04394	3.76558	4.85452	3.67252	4.49041	5.26826	4.55239
HLA-DMA	0.202477	0.144162	-0.42916	-0.945448	0.779257	1.0922	2.96588	2.46986	2.54853	2.83049	3.28075	3.33
BRD2	5.28322	5.3499	5.2805	5.40505	5.96248	5.79847	4.97918	5.22276	5.15188	5.28466	5.60267	5.72689
HLA-DPA1	-1.04545	-1.07823	-3.59908	-0.945448	-2.39067	0.0141949	-0.204046	0.884894	1.17002	2.43456	1.23012	0.160072
SLC39A7	4.17855	4.23968	3.7138	4.00875	3.58661	4.5167	3.56854	3.82349	4.61186	4.25272	4.09519	4.34594
HSD17B8	3.7811	4.27148	3.9323	4.15048	4.55185	4.37565	5.00541	4.74839	4.33995	4.16391	3.84903	3.86051
RING1	2.52441	2.69436	3.03027	1.59061	2.65373	2.77501	2.96588	1.62186	2.01802	1.35655	3.28075	2.59303
HCG25	3.03137	2.70604	3.01562	2.46054	2.85726	2.39886	3.01835	3.54786	2.93556	2.09352	1.8822	3.36171
VPS52	2.64105	2.58473	2.77595	2.46054	2.60933	2.27053	2.21099	2.75936	2.6894	1.88707	1.8822	3.08607
RPS18	13.7976	13.6752	13.6097	12.9557	12.8961	12.9603	13.6018	13.3139	13.5545	12.7404	13.1268	12.9686
WDR46	3.93754	3.75747	3.6583	3.44687	3.39069	3.21931	4.09363	4.53515	3.94963	3.67848	3.84903	4.3773
PFDN6	3.47025	3.81254	4.00825	4.05455	3.87612	3.89955	4.04388	3.94379	4.22892	4.06927	3.46716	3.12355
RGL2	2.32959	1.47976	2.6677	2.68682	2.56353	1.0922	1.67042	2.10729	1.90699	1.88707	2.94633	3.6195
TAPBP	4.31649	4.69142	4.64409	4.71562	3.71786	4.37565	5.60331	5.8494	5.88152	6.32106	5.66117	5.55924
DAXX	4.66536	4.47976	4.42328	4.78791	4.6317	4.68347	4.76558	4.65748	4.84056	5.04461	4.8985	4.79234
KIFC1	3.85542	3.83399	3.79323	4.33254	3.89473	3.84427	3.16519	3.71497	3.72256	3.67848	3.81508	3.72079
PHF1	1.62698	1.2437	1.1558	1.05455	2.13289	0.303702	2.01835	1.62186	1.26313	2.09352	0.744694	1.00807
CUTA	9.00457	8.92443	8.88145	8.65966	8.84115	8.67597	8.8257	8.84875	8.82347	8.31075	8.59894	8.73826
ZBTB9	1.3121	1.42427	2.01562	2.19206	2.46731	2.67716	-0.204046	1.1744	1.51106	1.64606	2.32966	0.160072
BAK1	1.7619	0.506732	1.04477	-0.945448	1.06876	0.751161	2.60331	2.10729	1.90699	2.77159	2.81508	1.74503
UQCC2	9.84851	9.91581	9.92533	10.2377	10.23	10.1185	8.74918	8.77296	8.88884	8.91114	9.05303	9.15329
HMGA1	4.49239	4.20717	4.78029	3.33254	3.10118	3.11106	4.40082	3.94379	4.50154	2.94152	3.06662	3.12355
C6orf1	2.58391	2.55274	3.43434	2.01803	2.25319	2.5167	3.93891	3.64571	3.94963	4.56167	4.61259	4.17799
RP11-513I15.6	6.67252	6.72852	6.7172	6.35101	6.45482	6.23013	7.03646	6.71497	6.93556	6.66374	6.5208	6.68363
RPL35P2	6.03803	5.98427	6.06625	5.95179	5.56933	5.74815	6.45892	5.85963	6.25465	5.73352	5.65158	5.38504
NUDT3	5.68645	5.86579	5.69324	4.95179	5.75399	5.27053	5.90211	5.86979	5.98081	5.95044	5.96966	6.36562
RPS10-NUDT3	8.19743	8.14071	8.05271	8.04077	7.76668	7.95671	8.60367	8.36901	8.45213	8.09051	8.07858	8.02592
RPS10	8.7003	8.69271	8.59033	8.53433	8.24142	8.44558	9.17509	9.00172	9.03366	8.74472	8.68329	8.52407
C6orf106	5.31868	5.31218	5.19208	5.33254	5.78426	5.52375	4.97918	4.70365	4.82538	4.80134	4.96192	5.20447
RP11-140K17.3	2.58391	2.82866	2.59074	2.48751	1.85726	2.70225	2.11788	0.522324	2.62068	2.50856	2.12321	2.23046
RP3-375P9.2	4.73046	4.36287	4.37625	4.36446	3.83815	3.83295	5.20715	4.64972	5.00231	4.08532	4.41508	4.12982
SNRPC	8.74876	8.70404	8.6432	8.86159	8.63378	8.69953	8.16082	8.33427	8.31094	7.77347	7.97927	7.75253
UHRF1BP1	4.18337	3.92177	4.01562	3.41912	3.83815	4.0922	3.96588	3.82349	3.96357	3.57895	3.91462	3.6195
TAF11	4.49758	4.31027	4.42328	5.00409	5.09315	4.89412	3.99235	3.84425	3.96357	4.50856	4.65158	4.76888
ANKS1A	2.1043	2.59733	2.59074	2.46054	1.85726	2.33612	1.91143	1.62186	2.21733	2.57895	2.81508	3.0476
SCUBE3	0.202477	0.506732	-3.59908	-0.460021	0.416687	0.0141949	-0.204046	0.522324	0.433058	0.993984	2.94633	2.08607
ZNF76	1.3121	0.275406	1.1558	1.77702	0.416687	0.931733	2.29845	1.41541	0.433058	2.43456	2.32966	2.23046
DEF6	3.24917	3.50004	3.11516	2.66336	2.25319	2.45898	3.99235	3.64571	3.24041	3.04461	4.09519	3.56606
FANCE	3.56188	3.04647	2.55066	1.68682	2.13289	2.12967	2.45892	2.92442	2.62068	1.88707	2.51023	1.92561
RPL10A	10.9651	10.8878	10.8461	10.0863	10.0008	10.1276	10.6799	10.5694	10.5718	9.84885	10.0194	9.89037
RP3-340B19.2	4.01525	3.7462	4.06625	3.74385	3.67542	3.50248	3.34027	3.69225	3.89249	3.23102	3.37696	2.96743
FKBP5	5.18096	5.14631	4.90474	5.53029	4.809	5.40269	4.58603	4.83391	4.89976	4.69442	4.68955	5.09553
LHFPL5	1.95455	1.94167	1.98588	2.37648	2.96688	1.75116	1.79595	1.41541	2.26313	0.771592	1.74469	1.00807
SRPK1	8.5206	8.64571	8.53341	8.76536	8.51397	8.92841	8.00215	8.02672	8.118	7.77534	7.67069	7.59803
MAPK14	4.06829	3.97585	3.73183	3.99001	4.57512	4.21059	3.70284	3.69225	4.08331	4.33638	4.68955	5.28936
BRPF3	2.39749	2.01863	1.68632	2.61527	2.96688	0.751161	1.01835	1.9629	0.963572	3.04461	2.12321	2.36171
PNPLA1	1.23995	-0.000228177	2.55066	-0.460021	0.779257	0.303702	-1.78901	-2.28503	1.3506	-0.228408	-1.57723	-2.16186
ETV7	-2.46049	-1.07823	0.101355	1.94208	2.46731	2.77501	-1.78901	-0.700069	-2.73687	-1.81337	0.00772838	-2.16186
KCTD20	4.94607	4.72051	4.6583	4.99472	5.21666	4.74514	4.95246	4.90479	5.2115	5.00681	5.10927	5.27277
STK38	3.50144	2.91172	2.74077	3.20836	3.16392	3.58574	3.63726	3.26956	3.45296	4.06927	3.78032	3.45285
SRSF3	9.15958	9.00997	9.10352	9.03326	8.86377	9.09486	8.68368	8.79312	8.8495	8.74026	8.52998	8.56351
CDKN1A	3.21194	3.48655	3.63932	3.57811	3.0356	3.21931	-1.78901	0.0368969	0.433058	-1.81337	0.744694	-0.576893
CPNE5	-2.46049	-4.24816	-0.79173	-3.26738	-2.39067	-1.57077	-1.78901	-2.28503	-1.1519	0.508557	-1.57723	0.160072
PPIL1	6.19176	6.14738	6.22428	6.51562	6.25319	6.57389	6.1358	6.1496	5.93909	5.51755	5.5208	5.89884
C6orf89	6.06438	6.06359	5.97267	5.88491	5.73861	5.56195	5.64562	5.3803	5.55315	5.32618	5.66117	5.51762
MTCH1	4.80942	4.72051	4.61523	3.76605	4.94025	4.75716	4.36074	4.77025	4.40268	4.87313	5.36528	4.73296
COX6A1P2	9.00116	8.91408	8.85238	9.06606	9.24005	8.96548	8.19541	7.92807	8.11097	7.74314	8.21881	8.2945
PIM1	6.12071	6.07039	5.67936	4.9758	5.10918	4.87218	5.74237	5.83909	6.20858	5.65423	5.78909	6.09081
TMEM217	1.3121	1.30643	0.860347	1.68682	1.51622	2.23659	2.73455	1.9629	2.51106	1.35655	2.81508	2.482
TBC1D22B	1.23995	1.72912	2.40092	1.90255	2.56353	0.54471	1.38092	1.1744	0.963572	0.993984	1.59269	0.645499
RNF8	5.10683	4.97585	5.14238	5.75499	4.88546	5.2789	4.68673	4.77025	4.52052	5.12914	4.70817	5.08607
CMTR1	1.3121	1.77421	2.33165	2.51398	1.51622	1.79847	2.11788	2.46986	1.90699	2.83049	1.8822	1.53858
CCDC167	7.58709	7.75501	7.57272	6.57655	6.43905	6.90091	6.80718	6.72899	6.99953	6.33129	6.7311	6.84096
ZFAND3	2.25833	1.68258	0.307806	-0.0974509	1.51622	0.54471	2.45892	-0.700069	0.433058	0.508557	0.744694	1.53858
GLO1	6.96017	6.91549	6.77813	6.79332	6.63447	6.89276	6.64978	6.63681	6.7808	6.31075	6.26197	6.47114
DNAH8	1.08383	1.90159	1.44531	2.56551	2.13289	2.05372	2.11788	3.38739	2.93556	4.06927	3.37696	3.51057
SAYSD1	3.13446	3.35917	2.6677	3.83066	3.67542	3.89955	2.11788	3.49633	2.81772	3.61289	4.09519	3.67103
KCNK5	1.93183	2.01863	2.01562	2.09018	1.85726	2.45898	1.67042	1.80243	1.78669	-0.228408	0.744694	0.645499
MOCS1	1.62698	0.609825	2.01562	0.820087	1.06876	1.23659	1.38092	0.884894	-0.414939	0.993984	-1.57723	-2.16186
TUBBP9	-0.13856	-0.000228177	-0.79173	2.22448	2.81879	2.5167	1.38092	0.0368969	0.0704877	-1.81337	-1.57723	-0.576893
RP1-278E11.3	7.40628	7.25517	7.21068	7.4165	7.28352	7.37857	7.72472	7.37496	7.47137	7.54638	7.44791	7.27069
TDRG1	2.02064	2.52003	1.82718	3.85157	3.58661	3.11106	2.45892	1.80243	2.75499	1.64606	2.67069	2.23046
OARD1	6.48496	6.34056	6.24327	5.61832	5.26038	5.40269	6.12388	6.0637	6.16098	5.62126	5.96192	5.67735
NFYA	2.72273	3.18647	2.74077	3.41912	4.29583	3.23659	3.06897	3.0369	3.19387	2.43456	3.91462	4.4675
RP11-328M4.2	4.35969	4.33304	4.27743	4.59681	4.3508	4.24515	3.42045	2.84425	3.09602	2.71019	2.67069	2.88254
PGC	-4.04545	-4.24816	-3.59908	1.68682	1.30977	2.5167	-1.78901	-2.28503	-2.73687	-1.81337	0.744694	0.645499
PRICKLE4	8.98453	9.00928	8.84446	8.97639	8.91311	8.9727	8.29226	8.30494	8.36468	8.05906	8.37113	8.29176
TOMM6	8.98349	9.00633	8.84317	8.97401	8.9114	8.97205	8.29093	8.30119	8.36073	8.04979	8.36528	8.28764
USP49	2.06307	2.94502	2.11076	2.34733	2.77926	2.58142	2.05296	2.58977	2.52391	3.20188	3.46716	3.13607
MED20	2.7619	2.90159	2.64884	3.01803	2.89473	2.93173	1.53292	2.75936	2.12111	2.94152	2.94633	2.53858
BYSL	4.01525	3.87597	3.3667	4.31005	4.99304	4.43673	2.96588	3.26956	3.32922	3.23102	2.32966	3.0476
CCND3	5.96857	5.77004	5.69554	5.56235	6.28529	5.6484	5.3909	5.48976	5.17602	5.74887	5.96966	6.01307
TAF8	5.06046	4.84724	4.88876	5.35101	5.37088	5.56195	4.71879	4.22276	5.12732	4.90087	4.86571	5.11427
MRPS10	7.78388	7.8176	7.70241	8.31712	8.42071	8.24568	7.24166	7.50776	7.47137	7.34398	7.20084	7.39848
UBR2	4.74571	4.69729	4.67238	4.00875	4.11713	4.2789	4.31952	4.65748	4.52052	4.75648	4.65158	5.38504
TBCC	3.28547	3.76865	3.11516	3.67514	4.23869	4.2789	4.04388	3.49633	3.83299	4.01952	3.63222	4.52464
GLTSCR1L	2.06307	2.49331	2.12884	1.25619	0.416687	2.67716	2.60331	0.0368969	2.75499	0.993984	1.23012	3.0476
RPL7L1	7.41244	7.43176	7.48373	7.36289	7.4183	7.57644	7.66837	7.45137	7.6757	7.45107	7.36821	7.52289
CNPY3	3.33825	3.15272	3.56079	3.37648	3.56353	3.33612	4.43981	4.09001	4.41288	4.77159	4.46716	4.4675
RPL24P4	4.70609	4.81524	4.78029	4.83591	4.20924	4.52375	5.50561	5.1496	4.99784	4.33638	4.09519	3.51057
PEX6	2.64105	1.92177	2.57084	2.01803	2.89473	2.59916	1.91143	1.9629	2.47259	2.27409	2.94633	1.74503
PPP2R5D	6.33393	6.26853	6.41214	7.07136	6.79916	6.97355	6.18827	6.05926	6.13658	6.30557	6.58767	6.54895
MEA1	7.60919	7.55719	7.70698	8.35055	8.14266	8.20512	7.42045	7.4102	7.44429	7.7219	7.93254	8.12932
KLHDC3	2.61276	2.87079	3.29573	3.5528	3.10118	2.5167	3.63726	2.35883	3.19387	3.14083	1.8822	3.0476
RRP36	4.28098	4.12253	4.52504	3.94208	3.77926	4.33612	3.06897	3.57295	3.45296	4.41545	4.42277	4.21318
CUL7	2.47811	2.25964	3.08742	2.90255	2.00165	2.72691	3.06897	2.35883	2.87784	3.14083	2.94633	2.88254
MRPL2	3.50144	3.05563	3.57084	3.30248	3.10118	3.27053	3.73455	3.84425	3.78669	2.27409	2.42277	2.92561
SRF	3.17372	2.74053	2.90871	2.15889	1.51622	2.86664	2.60331	2.10729	2.30753	1.64606	2.12321	2.482
CUL9	-1.2381	0.275406	-0.42916	0.639515	-0.805706	-0.348375	2.38092	1.1744	1.17002	2.27409	2.51023	1.29758
DNPH1	7.56788	7.69765	7.51661	7.23546	6.93351	7.13314	7.66014	7.68795	7.37557	7.00361	6.72197	6.64872
ZNF318	3.66191	3.31409	3.73183	4.09895	3.10118	3.58574	2.96588	3.32968	3.04449	3.91455	4.03748	4.21318
ABCC10	1.164	0.999772	0.722843	-0.682413	-0.0687401	1.3037	0.210992	0.714969	1.58506	1.64606	1.00773	1.42311
POLR1C	7.06699	7.19479	7.22746	7.16098	7.19053	7.08744	6.43016	6.72899	6.6852	6.4058	6.45067	6.53511
YIPF3	4.37661	4.35176	4.3138	3.95179	4.66461	4.12039	4.55084	4.01875	4.15795	4.25272	4.3535	4.43806
XPO5	5.20958	5.02331	5.05555	4.51398	5.00165	4.59246	4.38092	4.52232	4.65545	4.209	4.3535	3.72079
POLH	4.65499	4.26754	4.41214	4.39796	4.46731	4.60582	4.27708	4.42921	4.76298	4.56167	4.55205	4.73296
GTPBP2	3.70944	4.15699	4.04477	2.94208	2.85726	3.21931	4.18827	3.32968	3.83299	2.71019	2.74469	2.79234
MAD2L1BP	7.55307	7.4256	7.42675	7.24042	7.37586	7.16055	6.94231	6.89239	7.11019	6.40095	6.78471	6.87432
RSPH9	6.75302	6.71763	6.59525	6.38905	6.20179	6.1134	6.59901	6.41194	6.31026	5.99398	6.10225	6.28523
MRPS18A	6.75949	6.72051	6.60262	6.39974	6.20924	6.11807	6.6076	6.41194	6.32112	5.98105	6.10225	6.29347
VEGFA	3.64804	3.64059	4.14911	2.19206	1.69679	1.59916	3.49639	2.84425	3.14578	2.09352	2.12321	2.00807
RP5-1120P11.1	5.53763	5.95764	6.25266	3.72131	3.6317	4.3037	4.47778	4.25413	4.62945	0.508557	1.23012	-2.16186
MRPL14	8.18156	8.29173	8.18514	8.75187	8.42231	8.66883	8.25128	8.22177	8.14807	8.45224	8.52211	8.26755
SLC29A1	4.08898	4.03262	4.40654	4.89753	4.90395	4.88319	4.47778	4.91464	4.79451	4.98105	5.34163	5.53163
HSP90AB1	11.7164	11.5409	11.6196	11.2405	11.1213	11.2915	11.4603	11.5377	11.4607	10.7501	10.7607	10.8704
SLC35B2	3.27648	3.33681	3.20827	2.51398	3.25319	2.67716	2.79595	3.41541	3.01802	3.91455	3.78032	3.76888
NFKBIE	1.62698	1.58473	1.5302	0.639515	1.85726	1.48813	2.45892	0.884894	0.963572	1.88707	1.8822	1.53858
AARS2	2.82491	3.15272	2.01562	2.22448	1.30977	2.33612	2.11788	2.23853	1.78669	2.57895	1.8822	2.59303
CDC5L	6.71194	6.55194	6.46566	6.61067	6.58375	6.5499	6.56414	6.25024	6.48472	6.57465	6.53651	6.34197
SUPT3H	4.87341	4.31409	4.58579	2.96144	2.25319	3.53077	4.23336	4.10729	4.07049	3.35655	3.00773	4.00807
RUNX2	1.08383	2.25964	1.89277	-1.68241	1.06876	1.59916	2.85485	2.57295	2.01802	0.993984	1.8822	1.00807
RP11-385F7.1	1.38081	1.2437	0.924477	2.75499	1.69679	2.33612	1.91143	2.35883	1.3506	-0.228408	0.00772838	1.00807
CD2AP	5.06569	5.04876	4.85624	5.62441	5.02718	5.05859	5.50561	5.39445	5.40779	5.3465	5.29313	5.44547
HNRNPA3P4	2.82491	2.46609	2.59074	3.14202	2.36422	2.27053	2.60331	2.35883	3.37166	3.85905	3.55205	2.23046
MUT	4.69938	4.47636	4.20182	4.38368	3.54007	4.50961	3.93891	4.34433	4.27436	4.06927	4.15069	4.73296
CENPQ	4.92896	4.68553	4.82298	4.96624	4.88546	5.22365	4.23336	4.12436	4.31842	4.72579	3.97735	4.24754
RHAG	8.45215	8.5424	8.51238	9.10576	9.13142	9.19824	7.614	7.70223	7.79744	7.29254	7.42558	7.56095
CRISP3	0.0420127	0.275406	-1.27716	3.39084	3.58661	3.21931	1.67042	2.84425	3.37166	4.16391	3.91462	3.98789
MCM3	6.64367	6.52745	6.55447	7.01223	6.71524	6.94362	6.24991	6.28102	6.13041	6.49497	6.51552	6.56266
PAQR8	3.98246	3.4029	3.49895	4.23247	4.55185	4.12039	3.76558	3.69225	4.08331	3.91455	3.55205	4.4675
EFHC1	3.00983	3.65873	3.58082	2.7099	2.46731	2.59916	3.42045	4.37318	4.12111	4.45342	4.48886	4.10493
TRAM2	2.84937	2.83931	2.94007	2.51398	2.96688	2.48813	3.49639	4.12436	3.72256	3.67848	3.70817	4.14193
RP1-152L7.5	2.1043	2.01863	1.68632	2.09018	0.416687	1.48813	1.91143	2.35883	1.3506	0.508557	0.744694	2.482
TMEM14A	4.80942	4.86298	4.68169	5.12923	5.18676	4.98893	5.00541	5.18257	4.99784	6.05082	6.19755	6.32598
GSTA2	-4.04545	-0.160693	-1.27716	2.88237	2.36422	1.23659	0.53292	-2.28503	-2.73687	2.09352	-1.57723	-2.16186
GSTA4	1.97692	1.72912	2.18227	0.820087	-2.39067	-0.348375	4.09363	4.85452	4.55775	3.91455	4.15069	4.10493
RN7SK	3.99894	4.01863	3.48838	6.66631	6.72827	6.51846	3.67042	3.23853	3.41288	5.09352	4.97735	4.72079
ICK	0.276478	0.559199	0.307806	0.433064	-2.39067	-0.570768	1.21099	0.522324	1.43306	2.35655	2.67069	1.92561
FBXO9	2.3121	2.58473	2.81031	3.77702	3.39069	3.66445	3.49639	1.9629	2.65545	3.61289	3.06662	3.1957
HMGB1P20	6.25261	5.94414	5.78678	5.68391	5.85251	5.95018	5.64562	5.66334	5.96704	5.53536	5.36528	5.27277
ELOVL5	7.81874	7.75992	7.71889	6.65892	6.54891	6.77648	8.09211	8.18563	8.21004	6.78282	6.83639	7.03044
GCLC	2.1043	1.03725	2.28356	1.48751	2.41669	1.97355	0.53292	0.522324	1.65545	1.35655	1.23012	2.69613
DST	5.06046	5.09392	4.88876	4.95663	5.02718	4.91573	5.35054	5.43607	5.26876	5.42503	5.49958	5.4892
RPL17P26	2.32959	1.72912	1.82718	0.980552	1.06876	1.97355	3.42045	2.10729	2.75499	1.35655	2.12321	-0.576893
KIAA1586	5.58755	5.51837	5.75185	6.49584	6.31324	6.38923	5.46838	5.60371	5.58055	5.79396	5.62244	5.65193
ZNF451	4.7811	4.60359	4.38391	5.42611	4.92221	5.34412	4.68673	4.57295	4.74695	4.84484	4.65158	5.07655
RP11-203B9.4	1.47811	1.70604	1.35511	2.12494	2.89473	2.42923	1.91143	1.62186	1.65545	0.993984	1.59269	1.74503
BAG2	4.39749	4.08276	4.3782	4.5528	4.97565	5.10636	4.63726	4.56046	4.09602	4.47203	4.78032	4.79234
PRIM2	4.66536	4.46265	4.55573	4.26401	3.49197	4.12039	4.27708	4.7262	4.44304	4.01952	4.20413	4.60633
XXbac-BPGBPG55C20.2	-0.34501	0.275406	0.307806	0.192056	-0.805706	1.70225	1.67042	2.10729	1.65545	0.508557	1.59269	2.482
LINC00680	0.202477	0.881127	2.1558	2.77702	1.30977	2.05372	1.67042	1.41541	2.17002	1.99398	1.74469	1.6455
FKBP1C	2.89706	2.82866	2.3782	2.01803	1.30977	2.33612	2.85485	2.23853	3.2855	1.64606	3.06662	2.36171
PTP4A1	2.7619	2.64666	2.59074	2.84115	3.60933	3.07309	2.01835	2.35883	2.51106	2.83049	2.67069	2.53858
RPL9P18	5.37872	5.4154	5.44804	5.55599	5.35752	5.40269	5.50561	5.1496	5.23468	4.87313	4.76262	4.78066
PHF3	5.29885	5.19271	4.8807	5.22448	5.34404	4.93703	5.38092	5.36602	5.5158	5.77909	5.31758	5.36953
ADH5P4	3.48593	3.06473	3.14238	3.47409	3.10118	3.18412	3.25539	3.20682	3.19387	3.91455	3.06662	3.51057
RP11-301G19.1	9.13524	9.23994	9.15935	9.38614	9.22404	9.46013	8.60937	8.76754	8.6852	8.05236	7.82365	8.12239
RP3-525N10.2	-1.72352	-2.66319	-1.27716	-1.68241	-2.39067	-3.15573	1.01835	1.9629	1.51106	2.83049	2.12321	1.53858
BAI3	-0.875525	-0.000228177	-1.27716	-0.945448	-0.0687401	0.0141949	3.06897	4.05482	4.53926	5.15241	5.08098	4.63256
LMBRD1	5.76833	5.84592	5.81454	5.8014	6.22772	5.76611	5.98578	6.03238	6.09918	6.12327	6.10225	6.55582
RP11-462G2.1	10.1525	10.3235	10.2808	10.5833	10.3999	10.5991	9.32538	9.34842	9.39531	8.80226	9.20002	8.96162
FAM135A	2.78744	2.9613	2.55066	1.73262	2.36422	2.45898	2.85485	3.14123	2.90699	2.27409	2.81508	2.482
C6orf57	4.42623	4.49668	4.40654	3.9323	3.75908	4.2789	4.31952	3.49633	3.67252	4.209	3.70817	3.81542
SMAP1	4.28994	4.00451	3.73183	3.84115	3.89473	4.02418	4.18827	4.26956	3.92134	3.39608	3.23012	4.0476
B3GAT2	2.58391	2.3812	2.33165	1.63951	2.06876	2.05372	2.11788	1.88489	2.39242	1.64606	0.422766	2.42311
KHDC1	2.34687	2.97101	2.7047	3.36198	3.54007	2.91036	2.29845	2.23853	3.14578	3.31591	2.94633	3.56606
RP11-398K22.12	4.2944	4.3217	4.04477	3.39084	3.19429	3.33612	4.11788	3.73734	4.01802	3.50856	3.28075	3.74503
EIF3EP1	4.13943	4.1823	3.94007	2.98055	2.51622	3.0922	3.91143	3.69225	3.8481	2.77159	2.8822	3.0476
RPL39P3	8.42749	8.27957	8.32536	8.13617	7.77549	8.05433	8.68368	8.18359	8.37362	7.7884	8.18929	7.83955
DDX43	-1.2381	-2.66319	-3.59908	0.980552	0.416687	-0.833802	-0.204046	-0.700069	-1.1519	1.35655	1.8822	1.92561
MTO1	5.78902	5.37023	5.3522	5.28337	5.24596	5.04884	5.43016	5.18257	5.22892	4.41545	4.86571	5.16906
EEF1A1	9.40872	9.34255	9.22965	8.29343	8.13583	8.28046	9.88915	9.70472	9.63436	9.40761	9.15324	9.07715
SLC17A5	1.62698	2.16124	1.89277	1.12494	-2.39067	0.0141949	2.29845	2.46986	1.90699	2.09352	2.12321	1.53858
COX7A2	11.2846	11.3029	11.1363	11.132	11.2449	11.1229	10.3509	10.345	10.3958	9.96265	10.1655	10.2156
TMEM30A	4.02601	4.11379	3.99337	3.39084	3.87612	3.53077	3.8257	4.50938	4.57602	5.17531	4.03748	5.05731
HMGB1P39	4.10937	4.40648	4.11516	3.50081	3.54007	4.17519	3.70284	3.14123	3.19387	3.61289	3.06662	3.12355
SENP6	3.72934	3.55274	4.03754	3.85157	4.05228	4.12039	3.42045	4.05482	3.73887	3.74122	3.70817	4.21318
MYO6	2.94323	2.93175	3.00083	3.5528	2.81879	3.44418	3.63726	3.26956	3.19387	4.209	3.46716	4.10493
IRAK1BP1	0.709437	1.47976	2.07334	1.05455	0.609332	0.429232	1.67042	1.1744	1.58506	2.09352	1.74469	1.16007
PHIP	5.63227	5.40827	5.36381	5.50741	5.72827	5.83862	5.6786	5.43607	5.57602	6.06927	5.78032	6.05246
HMGN3	6.71444	6.71691	6.67588	7.12387	7.09113	6.98765	6.85485	6.86979	7.00965	7.44402	7.71509	7.80537
LCA5	1.50914	1.63449	0.488378	0.980552	1.69679	1.36783	2.29845	2.10729	2.87784	1.88707	2.67069	2.36171
SH3BGRL2	3.53198	3.20306	3.59074	3.52704	4.23869	4.193	3.34027	3.07252	3.04449	3.54418	2.81508	3.98789
TTK	5.01254	4.64363	4.75406	5.17971	5.47352	5.2996	5.00541	4.60979	4.62945	4.11737	4.3535	4.17799
RP11-296E7.1	-1.72352	-0.341265	-0.79173	0.639515	-0.0687401	0.54471	-1.78901	0.522324	0.963572	0.993984	0.744694	1.00807
FAM46A	0.998944	0.3957	0.793233	0.639515	1.85726	1.0922	1.67042	0.522324	-1.1519	2.83049	1.59269	1.92561
RP11-379B8.1	1.97692	1.2437	2.6677	1.86191	3.16392	2.67716	3.8257	3.82349	3.37166	4.25272	3.37696	3.67103
IBTK	4.18817	4.45575	4.06625	3.47409	3.16392	2.82155	4.51477	4.1907	4.77883	4.25272	4.96192	4.21318
UBE3D	1.62698	2.22758	2.42328	2.84115	2.46731	2.05372	0.53292	2.75936	1.65545	2.27409	2.51023	0.160072
DOPEY1	4.05784	4.12688	3.96316	3.41912	3.25319	3.32	3.63726	4.07252	4.09602	3.50856	3.63222	3.51057
PGM3	6.54794	6.66922	6.45755	6.21442	6.43588	5.89684	5.91835	6.23853	6.08968	5.01952	5.10927	5.30575
RWDD2A	3.19295	2.87079	2.3782	2.7099	3.0356	2.5167	3.06897	2.84425	3.56691	2.27409	3.06662	2.88254
ME1	1.73591	2.43834	1.44531	0.433064	1.51622	1.79847	1.38092	-2.28503	1.65545	1.88707	1.59269	1.29758
CYB5R4	2.98797	3.31409	3.03027	3.30248	3.71786	2.95279	3.63726	3.94379	3.67252	3.47203	3.91462	3.51057
MRAP2	2.6688	2.43834	2.84386	3.9323	4.26754	4.12039	2.96588	2.75936	2.87784	3.80134	3.78032	3.98789
KIAA1009	2.92033	3.4029	2.87665	3.57811	1.69679	3.63869	3.63726	3.59761	3.24041	4.11737	3.63222	4.43806
TBX18	2.61276	2.78527	2.01562	1.77702	2.65373	1.23659	2.29845	2.23853	2.81772	0.993984	2.32966	2.88254
SNX14	4.34687	3.84988	3.85213	4.20023	3.87612	3.89955	4.25539	4.57295	4.51106	3.99398	4.32966	4.24754
SYNCRIP	6.979	6.99442	6.90076	6.79871	6.62335	7.13429	6.74237	6.77836	6.93556	6.62957	6.51552	6.49636
SNHG5	10.7885	10.7894	10.6892	8.51357	8.08405	8.648	10.1115	9.88082	9.99784	7.73545	7.88833	7.63581
ZNF292	3.61276	3.82866	3.88473	4.15048	4.20924	4.04394	3.91143	4.1907	4.05755	4.69442	3.70817	4.4675
SMIM8	5.6393	5.70313	5.25578	5.28721	5.70209	5.47363	4.68673	5.18257	5.01133	4.45342	4.48886	4.82683
SLC35A1	4.18817	3.81793	3.74964	4.30248	4.19429	4.48813	3.8257	3.38739	3.86305	4.25272	4.57251	4.60633
RARS2	6.51393	6.54545	6.52115	6.25029	6.51321	6.24728	5.83304	6.28102	6.17303	5.89399	5.29313	5.84377
ORC3	6.43534	6.40559	6.19371	6.55121	6.55478	6.41602	5.71084	5.73178	6.10548	5.10549	5.73565	5.72689
AKIRIN2	2.22134	2.74053	2.74077	2.40505	3.33725	3.21931	2.60331	2.57295	2.30753	2.71019	3.06662	3.86051
RNGTT	3.07349	2.84988	3.00083	3.0364	3.22404	2.62563	2.45892	3.20682	3.04449	2.71019	2.12321	2.79234
RP1-72A23.3	3.98246	3.76865	3.50944	3.68682	3.94918	3.50248	3.29845	3.32968	3.94963	3.14083	3.17765	3.1957
PNRC1	1.38081	0.3957	1.1558	2.15889	-0.0687401	1.48813	2.60331	2.10729	1.90699	2.43456	2.67069	3.33
UBE2J1	3.7811	3.9466	3.9323	3.47409	2.96688	2.99402	3.99235	4.01875	3.92134	3.85905	4.03748	3.98789
LYRM2	6.86294	6.91298	6.92644	7.05004	6.80655	7.14462	6.93209	7.10514	6.93556	7.09652	6.94633	7.10961
MDN1	4.83413	5.00214	4.9971	4.85675	4.42951	4.86108	4.55084	4.50938	4.85559	4.66236	4.53129	4.49636
CASP8AP2	5.22368	5.43659	5.27436	5.56235	5.59233	5.71771	4.65394	5.3223	5.03792	5.26344	5.05212	5.32196
MAP3K7	4.06829	4.04186	4.53534	4.1335	4.29583	3.71463	4.23336	4.12436	4.36116	4.06927	4.15069	4.24754
RP3-399J4.2	6.03537	5.89012	5.86648	5.61832	5.17157	5.57559	6.17099	6.26572	6.38984	5.53536	5.87398	5.63904
MANEA-AS1	1.68247	1.03725	1.68632	2.84115	2.81879	2.5167	2.45892	3.32968	1.90699	3.23102	2.81508	2.88254
MANEA	2.61276	2.76307	2.7047	2.7099	2.56353	2.72691	2.73455	3.73734	2.93556	2.83049	2.51023	2.88254
UFL1	5.19534	5.23767	5.37533	4.21644	4.08507	4.48089	5.24441	5.75389	5.40779	5.42503	5.08098	5.09553
RPS7P8	2.49371	2.19479	2.12884	1.94208	2.56353	2.67716	1.67042	1.62186	2.12111	-0.228408	2.32966	1.53858
GPR63	2.55446	1.94167	1.35511	2.01803	2.56353	2.12967	1.67042	1.62186	1.78669	1.35655	1.59269	1.74503
NDUFAF4	7.25319	7.17968	7.28585	7.13883	7.35248	7.17407	6.69883	5.87988	6.60521	5.77909	6.15748	6.14648
MMS22L	3.8063	3.77975	3.62008	4.08135	4.45482	4.86108	3.63726	3.59761	3.67252	3.85905	3.70817	3.72079
RP11-67P15.1	1.4464	2.09169	3.05913	1.59061	1.30977	1.70225	1.91143	1.9629	2.21733	1.88707	2.51023	-0.576893
FBXL4	2.43028	2.41006	2.18227	2.40505	1.30977	2.57219	3.25539	2.84425	2.62068	2.94152	2.67069	3.12355
COQ3	6.37029	6.18751	6.05555	6.12494	6.51622	5.82441	5.10581	4.83391	5.19977	4.56167	4.86571	4.3773
PNISR	6.82028	7.2169	7.48639	7.29487	7.15815	7.33311	7.14468	7.53355	7.57715	7.42264	7.38566	7.7375
RP11-98I9.4	1.95455	2.22758	1.82718	1.90255	1.51622	1.1662	2.29845	2.35883	1.78669	2.43456	2.12321	1.74503
USP45	4.71277	5.04417	4.73183	5.25877	4.72827	5.02418	4.43981	4.37318	4.68099	4.01952	4.53129	4.24754
CCNC	6.83413	6.80509	6.66301	6.50906	6.48278	6.57049	6.28245	6.15376	6.45048	5.97453	6.10225	6.00305
ASCC3	4.28098	4.08723	4.34928	4.84637	4.20924	4.35997	4.43981	4.60979	3.97738	4.49041	4.15069	4.28109
HACE1	1.38081	1.5332	1.82718	1.48751	1.85726	1.23659	2.29845	2.23853	2.01802	1.35655	0.744694	-0.576893
LIN28B	4.69938	4.63143	3.91661	5.05004	4.42951	5.05859	4.51477	3.90479	4.81003	4.84484	3.84903	4.60633
PREP	4.0044	3.66473	4.00825	2.96144	4.17919	3.25366	3.34027	3.32968	3.49195	3.04461	3.46716	3.81542
PRDM1	-0.875525	-0.547716	0.101355	-0.0974509	0.416687	0.54471	0.53292	0.884894	0.433058	1.35655	1.23012	0.645499
ATG5	4.10937	4.11379	4.47238	4.29487	4.32358	4.17519	4.51477	4.50938	4.44304	4.56167	4.3535	4.55239
AIM1	2.23995	2.09169	1.89277	1.63951	1.69679	1.70225	4.21099	3.9629	3.8481	4.09352	4.32966	4.49636
RTN4IP1	3.69602	3.90666	3.4562	3.92245	3.6317	3.87769	3.29845	3.84425	2.3506	2.88707	3.23012	3.72079
QRSL1	5.48398	5.57362	5.23697	5.5432	5.64825	5.2579	5.32993	5.48976	5.35589	4.84484	5.29313	4.80393
RP1-60O19.1	-4.04545	-1.4408	-2.01412	1.77702	2.65373	1.70225	-1.78901	-0.700069	-1.1519	-1.81337	-1.57723	-0.576893
CD24	4.385	4.21537	4.12201	5.31382	5.61496	5.24941	3.99235	3.82349	3.80229	3.80134	3.55205	3.86051
C6orf203	4.21664	4.14845	4.1757	3.78791	3.75908	3.76313	4.58603	3.78106	4.03132	4.11737	3.78032	4.34594
PDSS2	3.23067	3.80169	3.7138	4.08135	4.23869	4.26212	3.34027	3.59761	3.56691	3.85905	3.97735	3.94667
SEC63	5.41398	5.18647	4.72284	4.54641	5.08507	4.57898	4.88342	5.50287	5.24613	5.00681	4.94633	4.81542
RP1-191J18.66	2.92033	2.72912	2.42328	1.86191	2.41669	2.67716	2.91143	2.88489	3.37166	0.508557	1.42277	-0.161856
RPL3P7	4.33393	4.20717	4.06625	3.0364	3.0356	2.95279	4.14173	3.73734	4.08331	3.80134	3.37696	2.96743
OSTM1	2.78744	2.71763	2.57084	2.84115	2.65373	2.39886	2.60331	3.10729	2.62068	3.47203	3.28075	3.6195
SNX3	5.20485	4.97826	5.43709	5.09457	5.37088	5.12504	5.43016	5.56672	5.75899	5.97453	6.23655	6.34197
LACE1	2.52441	2.99025	2.7047	2.46054	3.10118	2.72691	2.85485	0.0368969	1.90699	1.64606	0.744694	1.53858
FOXO3	4.0044	4.11379	3.97834	4.36925	5.18676	5.33211	2.73455	3.49633	3.45296	3.23102	3.37696	4.06696
ARMC2	-3.04545	-1.92623	-0.79173	-0.460021	-2.39067	0.0141949	-1.78901	-0.700069	-0.414939	1.35655	0.00772838	0.645499
RP11-249L21.4	3.13446	2.71763	3.31978	3.24042	2.13289	2.5167	3.06897	2.10729	2.54853	1.64606	2.51023	1.29758
SESN1	1.3121	1.14416	1.61037	1.37648	1.69679	1.88866	2.11788	0.522324	1.8481	2.94152	3.46716	3.45285
CEP57L1	6.02869	6.06586	5.87867	6.15679	5.99735	6.20402	5.50561	5.42233	5.9601	5.69442	5.69889	5.68989
CD164	7.02131	7.22149	7.03482	7.48166	7.34235	7.32102	8.58059	8.6301	8.57204	8.21592	8.43539	8.46477
MICAL1	0.276478	0.881127	0.400915	-0.0974509	0.194294	-0.833802	2.67042	1.1744	1.72256	2.09352	2.00773	2.482
ZBTB24	2.7619	2.54626	2.35511	3.10766	3.06876	2.33612	3.29845	2.75936	2.72256	2.94152	2.00773	2.482
AK9	2.14437	1.94167	1.89277	-2.26738	-2.39067	-1.57077	0.53292	1.9629	2.81772	1.35655	2.81508	2.88254
FIG4	1.68247	1.98066	1.5302	1.19206	0.416687	0.931733	2.60331	2.35883	2.47259	3.14083	3.06662	3.26441
CDC40	6.00304	5.85644	5.84178	5.99237	5.77424	6.03162	5.52387	5.83909	6.13041	6.135	6.37113	6.30982
RP11-346C16.4	3.54701	3.81254	3.7138	3.72131	3.79916	3.8555	3.70284	3.64571	3.04449	2.27409	3.37696	2.88254
CDK19	2.89706	2.52003	2.59074	2.84115	1.69679	1.48813	2.60331	2.75936	2.75499	3.14083	1.59269	2.08607
AMD1	5.20485	5.3975	5.51726	5.57497	5.21666	5.24941	5.54191	5.56672	5.44801	5.05699	4.8985	5.05731
RP11-397G5.2	-0.586018	-0.547716	-0.42916	-0.460021	-2.39067	-3.15573	-0.204046	-0.700069	-1.1519	0.508557	-1.57723	-2.16186
GTF3C6	5.59299	5.72195	5.83346	6.17142	6.12108	5.89684	5.51477	5.63978	5.85932	5.83768	5.56232	5.67735
RPF2	7.38186	7.2497	7.30555	7.84115	7.96798	7.7676	6.71482	6.41541	6.62068	6.43929	6.21067	6.19129
KIAA1919	2.65499	3.07377	2.42328	1.77702	2.00165	2.1662	2.21099	2.80243	2.17002	2.57895	3.37696	3.0476
REV3L	3.67565	3.52663	3.67704	3.39084	3.58661	2.82155	3.16519	3.80243	3.30753	4.37645	4.03748	3.90423
TRAF3IP2-AS1	1.56926	1.5332	1.2589	2.01803	1.85726	1.59916	-0.204046	1.80243	2.54853	1.35655	2.32966	2.36171
TRAF3IP2	3.23067	2.54626	2.74077	2.66336	2.25319	2.39886	2.45892	3.49633	2.81772	2.27409	2.32966	2.08607
TUBE1	3.33825	3.65271	3.11516	1.48751	1.51622	2.12967	2.73455	3.32968	3.73887	0.508557	0.00772838	2.08607
FAM229B	4.57294	4.19893	4.52504	2.28721	2.36422	2.91036	3.93891	3.20682	3.52992	2.71019	3.06662	2.482
RFPL4B	4.27196	4.20717	4.0804	4.68099	4.99304	4.87218	2.45892	3.69225	3.89249	3.80134	4.15069	4.4675
RP1-159M24.1	2.2944	2.22758	2.18227	2.09018	2.65373	1.88866	2.73455	2.35883	1.78669	1.35655	0.744694	0.160072
RP11-367G18.2	4.17855	3.77975	3.9323	4.53352	4.26754	4.08267	4.14173	3.90479	4.05755	3.91455	3.55205	3.33
HDAC2	5.54887	5.6811	5.53791	5.82802	5.42311	5.73605	5.50561	5.72059	5.4677	5.15241	5.34163	5.51762
FRK	1.08383	0.796238	-1.27716	0.820087	0.416687	1.36783	1.38092	2.23853	2.30753	2.27409	3.70817	2.69613
TPI1P3	1.97692	1.47976	1.44531	1.68682	2.73861	1.0922	2.85485	1.41541	1.3506	0.508557	1.59269	1.29758
NT5DC1	4.22134	4.02797	4.33755	3.46054	3.00165	2.97355	4.58603	3.71497	4.0046	3.67848	4.28075	3.79234
TSPYL4	0.812531	1.30643	0.924477	2.61527	1.06876	1.79847	1.38092	0.0368969	0.963572	-1.81337	0.00772838	0.645499
DSE	4.00983	3.79076	3.84386	3.37648	3.41669	3.5167	4.11788	4.40147	4.01802	3.61289	3.28075	3.76888
RP3-486I3.4	3.97692	3.73484	3.68632	3.15889	3.30977	3.3037	3.91143	4.22276	3.80229	3.31591	2.42277	3.53858
TSPYL1	4.09921	3.73484	3.54047	3.85157	3.87612	3.58574	4.18827	4.05482	4.17002	4.33638	4.70817	5.0476
CBX3P9	3.51679	3.06473	3.24641	3.50081	3.16392	3.87769	3.63726	2.75936	3.14578	3.80134	1.59269	3.45285
RWDD1	7.09857	7.05505	7.0618	6.52866	6.50112	6.48993	6.47309	6.59455	6.43055	6.11144	6.34758	6.09081
ZUFSP	3.59117	3.82331	3.88473	4.1335	3.54007	3.18412	3.16519	3.98176	3.37166	4.11737	3.84903	2.88254
KPNA5	2.61276	3.52663	3.22109	3.10766	2.46731	3.21931	2.85485	3.94379	3.83299	2.27409	4.03748	3.86051
GOPC	4.05258	4.34677	4.36474	4.53352	3.28176	4.13889	4.47778	4.90479	4.56381	4.74122	3.97735	4.3773
NUS1	2.2944	2.291	1.82718	2.09018	2.00165	1.79847	2.11788	1.1744	2.01802	1.35655	1.8822	2.08607
SLC35F1	1.88529	2.35176	1.04477	2.28721	2.81879	2.67716	1.01835	1.1744	1.17002	1.64606	-1.57723	0.160072
RP11-632C17__A.1	7.79021	7.81827	7.71663	7.03069	6.74632	7.04026	7.59685	7.39972	7.31706	6.67447	6.57758	6.58298
CEP85L	3.8063	3.41006	3.18227	3.52704	2.96688	4.00414	3.16519	3.78106	3.60298	4.06927	3.91462	4.02797
ASF1A	5.164	5.25567	5.0804	5.61527	5.72307	5.60914	4.21099	4.34433	4.63817	4.11737	4.23012	4.88254
RP11-351A11.1	1.86144	1.72912	1.72284	2.79871	3.00165	2.75116	0.53292	1.0369	0.433058	-0.813371	1.42277	1.74503
FAM184A	3.13446	3.08276	3.11516	3.19206	2.25319	3.54471	3.25539	2.35883	2.75499	1.77159	3.00773	1.92561
MAN1A1	4.72934	4.93424	4.80179	4.34733	5.49197	4.75716	4.04388	4.1744	4.77883	4.56167	4.57251	5.05731
TBC1D32	2.80004	3.15272	2.90871	2.34733	3.79916	3.11106	2.60331	3.82349	3.37166	4.01952	3.46716	4.57961
HSF2	4.99072	5.00214	4.92055	5.00409	5.37088	5.2996	4.92524	4.97236	4.91418	4.75648	4.48886	4.80393
SERINC1	5.66708	5.63296	5.67471	5.6722	5.98002	5.69289	6.75402	6.55732	6.85372	6.78282	6.80214	7.00556
PKIB	4.54326	4.50673	4.0944	4.39084	4.28176	4.58574	5.10581	5.02785	5.47745	6.11144	5.93847	6.16906
RNF217	3.164	3.32927	3.41214	3.17557	3.67542	3.63869	2.45892	3.59761	2.93556	3.31591	3.55205	3.94667
TPD52L1	6.02467	6.00451	5.88473	5.47746	5.30282	5.32	6.09973	5.91954	6.03462	5.3465	5.69889	5.63256
HDDC2	8.39204	8.41407	8.31081	8.6733	8.82668	8.66604	7.51705	7.46819	7.56577	7.05391	7.18099	7.00807
RP11-624M8.1	0.124475	0.506732	-1.27716	1.19206	0.194294	1.36783	0.53292	0.0368969	-1.1519	1.88707	0.00772838	0.645499
NCOA7	5.39956	5.4154	5.36958	4.38368	4.01872	4.26212	5.26627	5.24635	5.02468	3.61289	4.53129	3.1957
HINT3	3.24917	3.41718	3.33165	3.83066	3.30977	3.14805	3.67042	4.34433	4.51106	2.99398	3.55205	3.26441
TRMT11	5.60021	5.58632	5.24327	5.41562	5.5577	5.52726	4.89749	5.09867	5.13965	5.26344	4.83216	5.41557
CENPW	8.86388	8.78441	8.48871	9.07275	9.10169	9.04731	7.66014	7.48481	7.60854	7.21177	7.44236	7.4802
RNF146	2.77473	2.3217	1.68632	2.92245	3.33725	2.91036	2.85485	3.49633	3.63817	3.47203	2.81508	2.79234
ECHDC1	6.07479	6.23667	5.87867	5.33625	5.34404	5.46998	5.6786	5.8494	5.84433	4.72579	5.43399	5.18687
YWHAZP4	1.93183	2.05563	1.44531	2.7099	-0.0687401	1.59916	1.38092	2.46986	1.78669	2.27409	0.00772838	1.53858
RPL5P18	3.74245	3.70021	3.86852	3.72131	3.98437	3.63869	3.99235	3.69225	3.56691	3.47203	3.46716	2.59303
ARHGAP18	6.15299	6.2082	6.05017	5.61221	4.88546	5.33211	6.42531	6.57606	6.51816	6.89053	6.66594	6.61622
L3MBTL3	3.13446	2.93175	2.74077	2.96144	2.36422	3.07309	2.73455	2.92442	2.87784	2.09352	1.8822	2.23046
SAMD3	-2.04545	-1.24816	0.307806	0.639515	1.93126	-0.15573	-0.789008	0.884894	-0.414939	0.186629	-0.577234	0.645499
EPB41L2	4.84633	4.73198	4.48306	3.91253	3.71786	3.76313	4.55084	4.48315	4.68099	4.49041	4.09519	4.408
AKAP7	0.0420127	1.17811	0.101355	0.980552	-0.0687401	1.23659	-0.204046	1.41541	0.433058	2.43456	1.23012	1.92561
ARG1	-2.46049	-2.66319	-3.59908	0.433064	2.00165	1.0922	0.53292	-2.28503	-2.73687	-0.228408	0.00772838	1.00807
MED23	2.58391	2.35176	2.33165	1.25619	2.46731	2.12967	2.96588	3.14123	2.93556	2.27409	2.94633	2.482
ENPP3	3.81874	4.09614	3.96316	3.97103	3.87612	3.9423	3.42045	3.49633	3.89249	2.94152	3.37696	2.36171
STX7	3.9489	4.06018	3.85213	4.42611	4.05228	4.2789	4.09363	4.37318	4.20565	4.11737	3.37696	3.94667
VNN2	1.56926	1.94167	1.61037	0.732624	1.30977	0.931733	3.01835	3.86472	3.49195	4.06927	4.00773	4.3773
RP1-55C23.7	1.62698	1.77421	1.61037	0.317587	1.30977	0.54471	2.21099	1.9629	2.30753	1.64606	2.42277	2.79234
SLC18B1	3.42216	3.68848	3.96316	3.67514	3.87612	3.78678	3.25539	2.66917	2.54853	2.71019	2.51023	2.59303
RPS12	12.213	12.2895	12.3247	11.3588	10.5179	11.2471	12.4565	12.398	12.165	11.5504	11.3478	10.9791
TBPL1	5.80474	5.9974	5.75185	5.61221	5.8139	5.57898	5.60331	5.8494	5.88518	5.58751	6.24931	6.15103
SLC2A12	1.88529	1.1094	1.1558	2.34733	1.69679	1.42923	3.45892	3.32968	3.30753	4.33638	4.09519	4.16007
SGK1	3.11442	3.67666	3.34343	4.74943	4.08507	4.68347	4.51477	4.48315	4.15795	4.33638	4.20413	4.408
HBS1L	6.67137	6.77906	6.42467	6.91874	6.55478	6.69133	6.61613	6.37675	6.5828	6.32106	5.85739	6.08132
MYB	6.10175	5.98546	5.99897	4.59681	4.68615	4.78091	5.36074	5.11585	5.74291	4.25272	5.00773	5.14193
AHI1	6.17855	6.3984	6.2805	5.74664	6.20924	5.89412	5.83304	6.20281	5.98423	6.19786	6.17765	6.51057
LINC00271	1.50914	2.65873	1.68632	1.77702	2.60933	2.42923	0.53292	1.9629	2.3506	1.99398	1.74469	2.29758
MTFR2	5.2001	5.03029	4.78893	4.70417	4.88546	5.22365	4.43981	4.34433	4.38207	3.96799	4.53129	3.33
BCLAF1	6.43736	6.33399	6.60426	7.29773	7.18108	6.92509	6.21662	6.64275	6.6533	7.02898	7.20084	7.35581
RP3-325F22.5	1.7619	1.90159	2.35511	1.86191	1.51622	1.48813	1.67042	1.41541	2.47259	2.57895	2.51023	1.92561
MAP3K5	2.25833	2.3217	2.12884	1.77702	1.51622	1.70225	2.11788	2.92442	2.93556	2.71019	2.94633	2.59303
IL22RA2	-4.04545	-4.24816	-3.59908	-3.26738	-2.39067	-3.15573	-1.78901	-2.28503	-2.73687	1.64606	0.00772838	-0.576893
IFNGR1	3.42216	3.41718	3.90076	3.69841	3.79916	3.47363	5.9457	6.34796	5.95313	6.76028	6.9658	6.77772
RP11-356I2.4	2.94323	3.08276	2.62973	2.34733	1.85726	1.0922	1.21099	2.66917	3.19387	0.508557	1.8822	-0.576893
TNFAIP3	2.22134	2.27541	2.42328	1.48751	1.30977	1.0922	2.21099	1.1744	2.6894	1.35655	2.32966	-0.576893
RP11-10J5.1	2.84937	2.80713	3.11516	1.37648	0.779257	0.303702	2.11788	0.884894	1.78669	-1.81337	0.744694	0.645499
HEBP2	3.68247	3.1697	3.74964	2.79871	2.73861	3.53077	1.67042	2.71497	2.47259	2.83049	0.00772838	1.29758
CCDC28A	4.86444	5.15911	4.87259	4.60914	4.37752	4.86108	4.78085	4.813	5.12732	3.67848	4.96192	4.52464
REPS1	3.47025	3.20306	3.57084	2.7099	2.65373	2.39886	3.16519	3.38739	3.39242	3.27409	3.06662	3.0476
ABRACL	1.78744	1.63449	1.04477	2.28721	2.46731	2.39886	1.01835	2.35883	1.17002	0.508557	1.8822	1.74503
RP11-445F6.2	0.0420127	-1.07823	0.793233	2.22448	2.00165	3.25366	-0.204046	0.884894	-0.414939	0.993984	0.00772838	1.00807
RP11-12A2.3	-0.13856	-0.000228177	-3.59908	1.37648	1.30977	1.88866	-0.204046	1.1744	-2.73687	-0.228408	0.00772838	0.160072
RP3-460G2.2	4.93469	4.99264	4.70925	4.60914	4.32358	4.60582	4.79595	3.90479	4.45296	4.78654	4.44513	5.06696
VTA1	7.09346	6.86884	6.80712	6.95542	7.33555	6.67241	7.11487	6.79445	7.013	6.79026	7.14044	6.83532
AIG1	7.08061	7.19012	6.96602	5.95421	5.91767	5.83579	6.48245	6.88239	6.7287	5.94818	5.84062	5.89884
ADAT2	4.15912	4.07827	4.0804	4.45372	4.29583	4.53776	3.70284	3.73734	3.67252	3.47203	3.28075	3.76888
PEX3	4.85843	4.90666	4.69093	4.57811	4.44222	4.31188	4.31952	4.31488	4.66401	3.77159	4.40005	4.42311
RP1-20N2.6	0.908746	1.63449	1.98588	2.24548	3.28176	2.0005	0.795954	2.0369	2.39242	1.35655	1.74469	1.42311
FUCA2	5.30106	5.43132	5.44804	5.62641	5.44854	5.53657	5.37086	5.51587	5.38207	5.17531	5.66117	6.08132
PHACTR2	5.50144	5.65873	5.4804	4.34733	4.19429	4.18412	5.09363	5.35883	5.35589	4.85905	4.12321	5.22185
RP3-468K18.5	1.83719	2.45228	1.9555	1.25619	0.416687	1.97355	2.21099	1.29993	1.51106	1.64606	0.422766	0.160072
LTV1	5.99574	6.07377	6.02297	6.12064	6.08101	6.23444	5.79595	6.21082	5.99105	5.39608	5.58264	5.44547
PLAGL1	2.02064	2.3957	2.68632	1.37648	2.00165	2.27053	3.16519	2.57295	3.09602	3.31591	3.28075	2.59303
SF3B5	9.34485	9.13676	9.10503	8.81477	8.6948	8.69446	8.73651	8.60447	8.52758	8.20204	8.01709	8.08013
UTRN	3.76833	3.56563	3.47773	4.38368	3.54007	4.00414	5.30902	4.93414	5.19977	6.21454	6.17096	5.90961
EPM2A	1.50914	1.1094	0.101355	0.820087	0.416687	0.54471	-0.204046	0.522324	2.01802	0.993984	-1.57723	1.00807
FBXO30	2.49371	2.09169	2.74077	2.84115	3.94918	3.11106	1.67042	2.84425	2.26313	3.23102	3.28075	3.33
RP11-545I5.3	1.65499	0.796238	0.985878	1.05455	-0.390668	0.84427	2.11788	1.62186	1.90699	1.99398	2.23012	2.00807
SHPRH	5.33393	5.27737	5.18882	5.82538	5.67542	5.61906	5.24441	5.82871	5.6894	6.01952	5.78032	6.08607
RAB32	2.06307	2.05563	2.23381	1.37648	1.30977	1.97355	1.91143	2.46986	0.722564	1.35655	1.59269	-0.576893
ADGB	-1.2381	-2.66319	-3.59908	-3.26738	-2.39067	-3.15573	-0.204046	-2.28503	-1.1519	-0.228408	-1.57723	-2.16186
KATNBL1P6	1.68247	1.17811	1.04477	2.09018	1.85726	1.79847	0.53292	2.46986	1.65545	2.27409	2.32966	1.53858
STXBP5-AS1	2.68247	3.1094	3.08742	2.66336	2.19429	1.01419	2.96588	1.41541	3.09602	2.43456	1.8822	2.36171
RP11-497D6.3	4.06307	4.44533	4.61523	3.74385	2.30977	2.88866	3.56854	3.54786	3.60298	2.43456	1.8822	2.23046
STXBP5	4.59479	4.78251	4.95934	4.09895	3.67542	3.96321	4.8692	5.57915	5.4677	5.62126	5.56232	5.80969
SAMD5	4.60919	4.28323	4.19533	5.04551	4.19429	6.22581	4.56854	4.75936	4.01802	4.49041	4.55205	4.91496
RP11-307P5.1	4.85542	4.58473	4.60059	5.34733	4.46731	6.4718	4.91143	4.92442	4.29656	4.78654	4.74469	5.13277
SASH1	3.14437	3.15272	2.94007	2.28721	2.13289	2.39886	2.29845	2.46986	2.96357	2.09352	0.744694	0.645499
TAB2	2.74897	3.21945	2.50944	3.41912	3.54007	2.95279	3.70284	3.32968	3.49195	3.80134	3.91462	4.10493
SUMO4	4.87639	4.96859	4.71833	5.07692	4.88546	4.87218	4.40082	4.1907	4.74695	4.69442	4.83216	4.9777
PPIL4	7.13756	6.87403	6.76614	7.20328	7.22955	7.22256	6.79219	6.86217	7.01969	6.86962	6.66594	6.72993
GINM1	4.14437	3.61603	3.80179	3.61527	3.91311	3.36783	3.70284	3.52232	3.63817	3.85905	3.70817	3.88254
RPS18P9	7.58936	7.55153	7.41563	6.81344	6.76162	6.87907	7.70284	7.30181	7.51462	6.89053	7.04115	7.06456
KATNA1	4.63403	5.03029	5.11172	5.65447	5.53414	5.24941	4.99235	4.813	4.59405	4.209	4.61259	4.408
LATS1	3.6056	3.65271	3.14238	3.33254	3.28176	3.25366	2.85485	3.78106	2.54853	3.14083	3.28075	3.39273
NUP43	5.49565	5.47465	5.65121	6.01571	5.71262	5.94493	5.48712	5.73178	5.4677	5.26344	5.29313	5.4306
PCMT1	8.36155	8.31433	8.07422	8.47283	8.64825	8.55292	7.90099	7.92686	7.93997	7.42264	7.5339	7.61128
RP11-350J20.5	2.02064	1.65873	1.10135	1.68682	2.13289	1.70225	1.79595	0.714969	1.72256	0.993984	1.23012	1.16007
RAET1G	-4.04545	-4.24816	-3.59908	-1.68241	-2.39067	-1.57077	-0.204046	-2.28503	-1.1519	-1.81337	0.00772838	-2.16186
ULBP2	0.709437	0.506732	0.648843	1.25619	1.85726	0.751161	-0.204046	0.0368969	0.0704877	-0.228408	0.00772838	0.160072
ULBP1	2.55446	0.961298	2.55066	0.192056	-0.0687401	-1.57077	1.38092	1.62186	1.51106	-0.228408	0.744694	-0.576893
PPP1R14C	1.08383	0.506732	2.07334	1.77702	2.46731	2.27053	-0.204046	0.522324	0.0704877	-0.228408	0.00772838	-0.576893
MTHFD1L	5.25605	5.16759	5.19208	3.24042	4.32358	4.21059	4.18827	4.01875	4.71434	2.71019	2.12321	3.0476
RP1-99E18.2	4.09921	4.51007	4.30178	4.9372	3.83815	4.61906	4.51477	5.0637	4.74695	4.59602	4.83216	4.17799
RP1-292B18.1	8.86837	8.67536	8.67558	8.27807	8.13583	8.25843	8.7627	8.40584	8.53401	7.91625	8.09696	8.00932
ZBTB2	1.62698	1.42427	1.89277	1.59061	0.779257	1.97355	2.11788	2.35883	1.78669	2.27409	1.8822	1.29758
RMND1	5.51106	5.48147	5.52245	5.5107	5.34404	5.40269	5.3909	5.52875	5.47745	4.87313	5.24294	5.01805
C6orf211	5.18577	4.93672	4.94007	4.48082	4.23869	4.67082	5.22222	5.16618	5.38207	4.66236	5.08098	5.51762
SYNE1	-4.04545	-1.92623	-2.01412	-1.68241	-0.0687401	0.0141949	-1.78901	-0.700069	-0.414939	-1.81337	0.744694	-2.16186
RP1-200K18.1	4.70274	4.53648	5.16247	4.80409	4.95806	4.98382	3.63726	3.64571	4.08331	3.85905	4.42277	3.94667
FBXO5	4.7906	4.85251	4.81031	5.60607	5.30282	5.56878	4.36074	4.48315	4.81003	5.05699	4.48886	5.09553
RP1-101K10.6	2.49371	2.82866	2.92448	3.28721	2.96688	2.39886	1.67042	2.1744	2.3506	2.57895	1.8822	2.92561
MTRF1L	3.75545	3.64059	3.81031	3.88237	3.87612	3.38343	2.73455	3.52232	3.30753	3.31591	1.8822	3.69613
RP11-475C16.1	4.27196	3.99502	4.05197	4.09895	3.33725	3.87769	5.17678	4.01875	4.68099	4.06927	4.25566	3.33
CNKSR3	3.56926	3.14416	3.9555	3.14202	3.30977	2.88866	3.88342	3.14123	3.12111	1.88707	0.00772838	1.74503
SCAF8	3.88529	3.84988	3.78462	3.53998	4.55185	4.22797	4.18827	3.29993	3.70608	3.94152	4.15069	4.78066
TIAM2	3.90292	3.99502	3.58082	3.40505	3.39069	3.39886	3.16519	3.23853	3.3506	3.57895	2.94633	3.29758
TFB1M	6.365	6.23162	6.15078	5.82802	6.12897	6.0167	5.95918	5.96763	6.15188	5.69442	5.73565	5.67103
ARID1B	4.06829	3.97585	4.37246	4.20023	4.99304	4.72079	3.63726	4.14123	3.94963	4.87313	4.86571	4.43806
TMEM242	5.90729	5.9429	5.72059	5.84376	5.62614	5.86941	5.83304	5.36602	5.84433	5.57033	5.69889	5.58634
ZDHHC14	1.97692	2.52003	2.07334	2.96144	3.6317	2.72691	1.91143	2.75936	3.09602	2.94152	3.46716	3.0476
SNX9	4.55074	4.63754	4.80606	4.50741	4.7692	4.25366	4.43981	4.48315	3.94963	4.16391	4.48886	4.33
SYNJ2	2.98797	3.48655	3.41214	3.67514	3.71786	3.8555	3.93891	3.32968	3.09602	3.14083	4.09519	3.67103
SERAC1	2.02064	1.90159	1.1558	1.25619	2.46731	1.88866	1.91143	1.9629	2.12111	1.35655	1.59269	1.92561
GTF2H5	6.88603	6.85053	6.64528	6.39974	6.31324	6.28514	6.31428	6.18664	6.3157	6.16962	6.33566	6.11892
TULP4	3.5766	3.67666	3.7138	3.47409	3.83815	4.21059	4.68673	4.89488	4.57602	5.03212	4.57251	4.82683
SRP72P2	3.24917	3.3443	3.27128	1.94208	2.46731	2.57219	1.67042	2.10729	2.62068	2.43456	2.12321	1.53858
TMEM181	3.40576	3.91675	3.67704	3.69841	3.79916	4.02418	2.96588	3.64571	3.49195	3.23102	2.32966	2.88254
DYNLT1	8.2298	8.23339	8.22229	8.41781	8.62265	8.40985	7.34798	7.16824	7.26172	7.07233	7.29004	7.43247
SYTL3	-3.04545	-1.66319	-1.59908	2.75499	3.25319	2.59916	-1.78901	-2.28503	-2.73687	0.508557	2.51023	1.53858
EZR	7.53904	7.16017	7.3235	7.78791	6.9995	7.37955	6.60331	6.7262	6.72256	6.68248	6.21067	6.34197
RSPH3	2.39749	2.19479	2.12884	1.48751	2.25319	1.36783	2.73455	1.41541	2.47259	2.57895	2.12321	2.36171
RP1-111C20.4	2.06307	2.35176	1.89277	3.0364	2.13289	1.23659	1.91143	1.62186	2.12111	1.64606	0.00772838	1.29758
SOD2	5.16644	5.22352	5.23172	5.22046	5.42951	5.34012	4.91143	4.77025	4.68654	4.16391	3.90368	4.26441
WTAP	4.50276	4.62529	4.65358	4.92738	4.68615	5.0407	4.29845	4.53515	4.97738	5.46888	5.13701	5.23902
ACAT2	8.25614	8.20511	8.05391	8.63726	8.86495	8.59512	7.4494	7.53195	7.57676	7.63508	7.75963	7.95838
TCP1	8.53936	8.43572	8.34855	8.9524	9.03978	8.87678	7.79219	7.90479	7.89249	7.9886	8.02639	8.20337
MRPL18	8.3423	8.29946	8.18268	8.62327	8.82911	8.5056	7.70485	7.51749	7.5543	7.16104	7.51816	7.47658
IGF2R	4.31649	4.10499	3.80179	3.67514	3.94918	4.4217	4.31952	3.90479	3.92134	4.11737	4.15069	4.43806
RP3-428L16.1	2.06307	2.1094	2.68632	2.15889	2.46731	2.1662	-0.204046	0.0368969	0.963572	-0.228408	-1.57723	0.645499
MAP3K4	4.19295	4.14416	4.10135	4.43306	4.59802	3.97355	4.09363	3.54786	3.6894	4.09352	4.09519	4.34594
AGPAT4	2.89706	3.57839	2.84386	3.07247	3.16392	3.68976	3.76558	3.49633	3.70608	4.29515	3.37696	4.10493
QKI	4.81564	5.1072	4.91267	4.53352	5.01021	5.11573	4.89749	4.93414	5.08968	5.26344	4.3535	4.99802
SFT2D1	4.98522	4.92926	4.45076	4.26401	4.7692	4.17519	4.04388	3.98176	4.36116	3.23102	3.97735	4.28109
MPC1	6.75787	6.84526	6.73071	6.71989	6.83574	6.32203	5.87633	6.1286	5.99445	5.79396	6.17096	5.4892
FAM103A2P	6.43534	6.26063	6.30329	6.60453	6.47661	6.56023	5.95918	6.07691	6.01468	6.24733	6.14387	6.35778
RP11-514O12.4	-0.13856	-0.341265	0.101355	0.0545522	-0.805706	-1.15573	1.67042	1.52232	1.6319	2.57895	2.42277	1.61003
RNASET2	3.70944	4.17391	4.04477	4.57183	3.49197	4.53776	5.87633	6.44968	5.89125	6.66236	6.39431	6.2247
FGFR1OP	3.58871	3.34176	3.62008	3.27178	3.09024	3.86664	3.34027	3.26956	3.37166	2.09352	2.42277	3.51057
MLLT4	4.75868	4.27148	4.55573	4.87728	5.04396	5.11573	4.43981	4.22276	4.68099	5.42503	5.05212	5.20447
WDR27	1.65499	2.43834	1.40092	1.59061	2.36422	2.93173	0.53292	2.1744	1.58506	1.50856	1.8822	3.00807
C6orf120	3.35543	3.47294	3.34343	3.25619	3.6317	2.75116	2.96588	3.20682	3.37166	3.77159	3.59269	3.56606
PHF10	3.86744	4.21128	4.2589	4.12494	4.14849	3.92109	2.79595	3.64571	3.49195	4.1093	3.59269	4.24754
ERMARD	4.23532	4.54301	4.33755	1.48751	0.416687	1.88866	4.27708	4.56046	4.46281	3.14083	3.63222	3.39273
FAM120B	2.87341	2.84988	2.59074	2.40505	1.30977	3.11106	3.56854	3.32968	2.6894	3.80134	3.37696	2.79234
PSMB1	11.3087	11.2218	11.0716	11.0604	11.1551	10.9488	10.5896	10.613	10.6225	10.3562	10.5511	10.5616
TBP	5.61455	5.33493	5.31081	5.68973	5.18676	5.52726	4.58603	5.63978	5.47745	4.90087	4.99262	5.51762
PDCD2	5.92178	5.88755	5.90673	5.36562	6.12108	5.5891	5.50561	5.46316	5.72666	5.67045	5.78909	6.16457
XX-C2158C6.1	2.20248	1.2437	1.75847	4.63349	4.65373	4.67716	0.53292	1.80243	1.8481	3.18663	3.37696	3.29758
AC093627.9	0.202477	1.1094	1.5302	0.639515	0.779257	0.303702	2.29845	-0.700069	0.722564	-1.81337	1.59269	1.74503
PDGFA	1.78744	0.3957	0.793233	1.86191	2.00165	0.54471	1.01835	0.884894	1.3506	0.508557	1.23012	-0.576893
AC147651.3	-0.875525	-0.547716	-2.01412	1.59061	0.416687	-3.15573	-1.78901	-2.28503	-1.1519	0.508557	-1.57723	-2.16186
PRKAR1B	0.202477	0.881127	-0.79173	1.19206	2.13289	0.931733	0.53292	0.522324	1.51106	-0.228408	2.12321	0.160072
HEATR2	2.1043	2.49331	2.94007	2.73262	2.36422	1.97355	1.38092	1.62186	1.90699	0.993984	2.12321	1.92561
SUN1	3.98797	4.32927	4.05197	3.77702	4.5282	3.95279	3.56854	4.28482	3.60298	3.23102	3.59269	4.482
COX19	4.4663	4.41362	4.46161	4.50741	4.5282	5.03903	4.40082	4.1907	3.97738	4.41545	3.78032	3.6195
C7orf50	4.17855	4.38484	4.64409	4.23247	3.71786	3.98382	4.31952	4.85452	4.53926	4.62957	3.84903	4.10493
ZFAND2A	4.82799	4.71474	4.66301	5.88997	5.97128	6.07068	4.55084	4.50938	4.25182	4.78654	5.05212	4.91496
PSMG3	4.66191	4.34056	4.42882	4.46733	4.8285	4.68347	3.06897	3.73734	3.32922	4.25272	3.91462	3.94667
PSMG3-AS1	2.34687	1.63449	2.81031	0.820087	1.85726	0.0141949	2.96588	2.75936	2.12111	2.09352	2.51023	2.79234
AC074389.9	2.69602	2.291	2.28356	2.96144	1.69679	2.33612	2.85485	3.49633	2.62068	3.23102	2.94633	2.23046
MAD1L1	2.98069	3.12688	2.81031	3.7099	2.85726	3.36783	3.06897	2.10729	2.6894	2.57895	2.42277	2.95334
FTSJ2	4.24152	4.15699	4.2651	4.48082	4.77926	4.72691	4.06897	3.82349	4.44304	4.41545	4.28075	4.75295
NUDT1	5.98107	6.11817	6.06269	6.16934	5.69148	5.70846	6.58168	6.53195	6.47015	6.47665	6.79345	6.58969
SNX8	2.22134	2.52003	3.03027	1.77702	2.96688	2.86664	3.34027	3.32968	3.37166	2.43456	2.32966	3.0476
EIF3B	5.81098	5.90919	5.67471	5.61832	5.89935	5.54124	5.83304	5.67497	5.5439	5.63784	5.24294	5.57285
CHST12	2.43028	2.49331	2.20827	2.34733	2.36422	2.36783	1.67042	2.23853	2.99105	2.43456	2.51023	2.88254
LFNG	-4.04545	-4.24816	-3.59908	-1.68241	-2.39067	-1.57077	-1.78901	0.884894	1.78669	1.35655	3.06662	1.29758
BRAT1	2.55446	2.43834	2.74077	3.10766	1.69679	2.95279	3.70284	3.49633	2.99105	3.14083	2.81508	3.26441
IQCE	0.598406	1.17811	1.1558	0.980552	-0.0687401	1.59916	2.11788	2.35883	2.62068	2.83049	2.12321	1.74503
GNA12	1.23995	1.1094	0.924477	0.433064	1.85726	0.931733	0.53292	0.522324	1.51106	-0.228408	1.59269	1.92561
FOXK1	2.72273	2.09169	2.62973	1.94208	2.00165	1.97355	2.85485	2.57295	1.17002	0.993984	1.23012	2.23046
AP5Z1	1.3121	1.47976	0.793233	-0.0974509	1.06876	1.0922	2.29845	0.522324	2.01802	2.09352	1.8822	1.74503
RNF216P1	4.40296	4.45284	4.46883	5.24169	5.20179	5.41032	4.33325	4.11311	4.3221	4.25272	5.01761	4.67103
RBAK-RBAKDN	3.85131	3.9523	3.87129	4.78964	4.70736	4.93173	3.28395	3.31011	3.69509	3.67848	4.11374	3.90423
RBAK	2.46234	2.57839	2.7047	2.90255	2.56353	3.01419	0.53292	2.57295	2.62068	3.04461	3.06662	3.1957
WIPI2	3.0941	3.72339	2.467	3.17557	4.11713	3.25366	3.25539	2.23853	3.45296	3.14083	3.06662	2.79234
FBXL18	1.99894	1.60983	2.18227	1.94208	1.51622	2.3037	0.795954	1.80243	1.65545	2.35655	1.59269	1.83814
ACTB	8.21899	8.15708	8.09164	7.38278	7.56643	7.33712	8.31034	8.24211	8.25536	8.51306	8.66236	8.83179
FSCN1	0.0420127	1.2437	0.101355	0.639515	1.30977	0.751161	1.01835	2.35883	0.963572	-0.228408	0.744694	-0.576893
RNF216	5.00712	4.96859	4.73631	5.35101	5.30282	5.35602	4.92524	5.23067	4.91418	5.22005	4.93056	5.50348
CCZ1	3.48593	3.3957	3.42328	2.86191	3.25319	2.95279	2.29845	3.07252	3.07049	2.57895	3.12321	3.33
RSPH10B	2.89706	2.81793	2.86035	2.53998	2.85726	2.45898	2.11788	2.57295	2.65545	2.27409	2.8822	2.88254
PMS2	3.05258	2.54626	3.49895	3.07247	2.25319	2.82155	3.63726	3.14123	3.09602	3.23102	3.28075	2.69613
AIMP2	5.09666	4.95152	5.03391	5.112	5.08507	5.19742	4.78085	4.48315	4.24041	4.57895	4.51023	4.1957
EIF2AK1	6.6047	6.51173	6.59936	7.26887	7.42311	7.11457	6.21662	5.94859	5.95662	6.3863	6.25566	6.3773
USP42	1.73591	1.98066	2.07334	1.86191	-0.0687401	2.33612	1.38092	1.1744	2.01802	2.43456	2.12321	2.08607
RAC1	6.34472	6.2705	6.18391	6.22648	6.45168	6.26001	6.85845	6.89736	6.26876	7.00361	6.19755	6.37342
KDELR2	6.07219	5.9392	5.74964	5.19615	6.12108	5.30779	4.95246	4.97236	5.12732	4.209	4.53129	4.93618
ZDHHC4	4.71723	4.69629	4.63453	4.1306	4.80566	4.43673	4.36074	4.35883	4.39242	4.18663	3.91462	4.482
AC079742.4	4.61398	4.5056	4.5042	4.06049	4.68251	4.26212	4.18827	4.14123	4.30753	4.14083	3.84903	4.36171
ZNF316	2.26453	1.85324	2.50944	2.11322	2.56353	2.39886	1.67042	2.10729	2.39242	1.88707	2.51023	2.23046
ZNF12	2.87341	3.06473	3.31978	2.99941	3.44222	3.58574	3.25539	3.38739	3.37166	2.43456	3.37696	3.51057
PMS2CL	2.46234	1.63449	2.62973	2.56551	2.89473	2.67716	2.29845	2.66917	2.12111	0.993984	0.744694	2.482
C1GALT1	2.80004	3.1697	2.81031	3.72131	3.67542	3.14805	2.29845	2.84425	3.2855	3.31591	3.17765	3.33
MIOS	3.19295	3.52663	3.03027	3.17557	3.22404	2.99402	3.63726	3.07252	3.04449	3.39608	3.06662	3.0476
RPA3	8.63535	8.60587	8.50322	8.43089	8.41104	8.34412	7.52614	7.30556	7.57108	7.15241	7.39143	7.45836
RPA3-AS1	1.7619	2.72523	1.30781	0.980552	2.56353	1.84427	2.60331	2.71497	2.15358	2.18663	2.23012	1.53858
AC007161.5	2.06307	1.81793	2.07334	1.94208	0.416687	1.97355	2.45892	1.1744	0.963572	1.35655	1.23012	1.00807
GLCCI1	2.1043	2.69436	1.9555	2.66336	3.22404	2.77501	4.18827	4.1907	4.62068	5.59602	5.77149	5.4892
AC006042.8	-1.72352	-4.24816	-3.59908	-0.0974509	-2.39067	-0.348375	-0.204046	0.522324	-1.1519	0.993984	2.67069	1.29758
ICA1	4.61754	4.6365	4.63137	4.07247	4.50415	4.2789	4.78085	4.95337	4.6894	4.09352	4.23012	3.482
NDUFA4	10.6716	10.6077	10.5136	10.808	10.9373	10.7878	9.76222	9.6342	9.74619	9.58698	9.75312	9.70581
PHF14	3.97136	3.88627	3.49895	3.69841	3.91311	3.61245	2.85485	3.90479	3.67252	4.01952	3.97735	3.81542
AC073109.2	2.49371	2.12688	1.68632	2.09018	1.06876	1.88866	1.38092	0.884894	1.90699	2.43456	0.744694	2.08607
TMEM106B	3.56188	3.79076	3.94781	3.0364	3.22404	3.28721	4.09363	3.07252	3.86305	3.54418	3.37696	2.482
VWDE	3.89119	4.54301	4.38391	4.60914	5.01021	4.63217	4.27708	5.19878	4.62945	4.87313	4.79781	4.87157
AC013470.6	1.23995	1.30643	1.04477	1.48751	-0.0687401	1.88866	1.38092	0.522324	1.51106	1.35655	0.744694	-0.576893
SCIN	3.53198	3.53975	4.10827	6.42437	6.32014	6.6108	2.73455	2.23853	2.6894	4.209	3.55205	3.96743
ARL4A	7.04665	7.27981	7.13308	7.33347	7.02929	7.31899	7.5795	7.5045	7.5543	7.38385	7.50225	7.32799
AC005019.2	6.95947	7.06529	7.11602	7.21139	6.52521	6.94362	6.82202	6.76209	6.63164	6.61708	6.64677	6.36562
ETV1	3.67565	3.5134	3.74964	2.01803	1.06876	2.91036	3.99235	4.34433	3.92134	4.11737	4.09519	4.21318
RPL36AP26	5.9866	5.99144	6.08215	5.47746	4.84774	5.21496	6.39587	5.69796	6.22023	5.57033	5.58264	4.93618
ISPD	4.39749	4.05105	3.86852	5.06354	5.52222	5.19742	3.88342	3.20682	3.41288	4.59602	4.63222	4.14193
ISPD-AS1	2.70944	3.29874	3.22109	3.56551	3.28176	3.98382	2.11788	2.23853	2.54853	2.09352	2.23012	2.36171
SOSTDC1	4.84025	4.90413	4.848	3.80944	3.44222	3.66445	6.32473	6.64866	6.59629	6.8836	7.27139	7.23689
ANKMY2	5.22601	5.31027	5.18227	5.2043	4.45482	5.15715	5.86204	5.97706	5.88152	5.77159	5.85739	5.86605
BZW2	7.90693	7.87176	7.67995	7.16412	7.40212	7.23013	7.56414	7.3223	7.46035	7.08145	7.01148	7.28523
TSPAN13	3.05258	3.04647	2.74077	3.07247	3.67542	3.11106	2.45892	2.75936	2.75499	2.57895	2.51023	2.96743
AGR2	-4.04545	-4.24816	-3.59908	-3.26738	-2.39067	-3.15573	1.01835	1.62186	-0.414939	0.508557	1.23012	0.160072
AC003075.4	-4.04545	-1.92623	-0.139653	0.639515	1.85726	1.0922	1.38092	2.66917	2.12111	2.83049	3.06662	3.6455
AC019117.1	-4.04545	-4.24816	-3.59908	-3.26738	-2.39067	-3.15573	-1.78901	-1.28503	-1.73687	-0.813371	0.00772838	-0.161856
SNX13	2.72273	2.95152	2.62973	2.88237	2.81879	3.50248	3.76558	2.75936	3.24041	3.80134	2.12321	2.69613
HDAC9	-0.586018	-0.788724	-2.01412	-1.68241	-0.805706	-0.833802	0.53292	0.0368969	-0.414939	-0.228408	0.744694	0.645499
TWISTNB	6.38814	6.38756	6.24169	6.22247	6.01447	6.29342	5.89047	5.8494	5.87416	5.46275	5.49958	5.44547
AC005062.2	0.95455	0.881127	0.307806	0.980552	0.779257	0.751161	1.21099	0.0368969	0.963572	1.35655	2.00773	1.92561
RPL21P75	8.74815	8.65667	8.53694	8.49126	8.23413	8.22743	8.18541	7.62336	7.96617	7.27674	7.46443	7.18908
MACC1	4.37661	4.35547	3.69554	5.24438	4.94025	4.89412	5.46838	5.63978	4.91418	6.03838	5.91462	6.00305
AC005083.1	3.51679	3.47294	3.86852	4.43998	4.26754	4.59246	3.25539	3.98176	3.32922	4.209	4.86571	4.57961
RPL23P8	6.13072	6.07264	6.15413	6.22247	6.01447	6.23013	6.62462	5.99574	6.04121	5.55295	5.96966	5.80969
SP4	1.50914	1.42427	2.18227	1.59061	1.06876	1.97355	1.67042	2.57295	0.722564	3.04461	2.12321	0.645499
CDCA7L	-0.238095	-1.92623	0.307806	1.82009	1.60933	1.3037	-0.789008	0.0368969	-2.73687	0.508557	0.744694	-1.16186
STEAP1B	4.82078	4.29488	4.34928	3.86191	3.93126	3.9423	4.21099	3.98176	4.09602	3.57895	3.06662	2.92561
EEF1A1P6	1.3121	1.2437	0.924477	0.192056	-0.0687401	-0.833802	1.91143	1.1744	1.17002	1.88707	0.744694	1.29758
AC002480.3	0.413982	0.609825	0.648843	-0.267376	0.93126	1.70225	0.210992	0.522324	-0.736867	-0.813371	-1.57723	0.423107
TOMM7	10.4202	10.4926	10.3734	10.741	10.585	10.6643	9.84262	9.85867	9.85395	9.78608	9.92012	9.91663
AC005682.5	2.72273	2.69436	3.11516	1.86191	1.30977	2.77501	2.11788	1.80243	2.51106	2.35655	2.32966	1.53858
FAM126A	4.69264	4.94414	4.76286	4.99472	3.83815	4.84989	5.5947	5.3223	5.50631	5.55295	5.66117	5.75103
KLHL7-AS1	1.38081	1.47976	0.101355	2.09018	1.85726	2.77501	1.01835	2.46986	1.78669	1.64606	0.744694	2.08607
KLHL7	4.21664	4.1823	3.74964	4.31759	4.4797	4.17519	3.99235	3.26956	3.60298	2.27409	2.94633	3.56606
NUPL2	5.19056	5.19064	5.02297	5.23247	4.92221	5.45898	4.70284	5.14123	5.02468	4.56167	4.99262	4.70851
GPNMB	0.346867	0.275406	-2.01412	1.48751	2.46731	2.05372	-1.78901	0.884894	-0.414939	1.35655	1.8822	1.74503
MALSU1	5.29885	5.52003	5.12884	5.46394	4.94918	5.10166	4.60331	4.95337	5.10862	4.9281	4.84903	4.95709
IGF2BP3	4.08898	4.21128	4.42328	4.26401	4.30977	4.20182	3.96588	4.45644	4.17002	4.33638	4.06662	4.49636
TRA2A	3.96017	4.51672	4.46161	4.36925	4.7692	5.03903	3.88342	4.1907	3.60298	4.62957	4.42277	4.3773
CCDC126	3.30328	3.25169	2.97077	2.88237	2.36422	2.33612	3.99235	3.73734	3.67252	4.06927	4.15069	4.4675
STK31	-4.04545	-1.92623	-0.79173	0.433064	-0.0687401	0.54471	2.11788	2.10729	1.51106	2.09352	2.94633	2.96743
MPP6	3.38918	2.8914	3.08742	2.92245	3.0356	3.03409	2.73455	3.26956	2.87784	3.14083	2.51023	3.86051
OSBPL3	3.00983	2.46609	2.84386	2.34733	2.13289	1.36783	3.99235	3.07252	3.2855	3.96799	3.63222	3.90423
CYCS	9.83442	9.83939	9.63379	9.75169	9.77957	9.70826	8.98166	8.86408	8.94657	8.46856	8.41287	8.68598
NFE2L3	1.95455	2.5592	2.28356	1.86191	3.0356	2.12967	2.11788	1.80243	1.90699	0.993984	1.8822	0.838144
HNRNPA2B1	9.99278	9.97532	9.9323	9.72645	9.40497	9.70768	9.80718	9.87516	10.1676	9.93901	9.64133	9.65072
CBX3	7.93004	8.04244	7.97929	7.86126	7.75272	7.83011	7.49176	7.60219	7.88793	7.3912	7.38566	7.65513
SNX10	3.34687	3.67071	3.34343	2.73262	3.16392	3.33612	4.56854	4.73734	4.45296	4.75648	5.05212	4.86051
AC004540.4	0.86144	1.07377	0.648843	1.05455	-0.0687401	0.651625	1.21099	1.52232	1.43306	1.88707	2.12321	2.16007
AC004540.5	2.96578	3.20306	3.00083	3.52704	2.13289	3.21931	0.53292	1.41541	2.12111	2.43456	2.51023	1.29758
SKAP2	3.35543	3.62836	3.47773	3.50081	3.16392	3.07309	3.99235	4.15791	4.15795	4.81599	4.3535	4.84937
HMGB3P20	3.50144	3.32927	2.81031	2.56551	3.0356	2.45898	1.67042	2.23853	2.21733	0.508557	1.23012	1.74503
HIBADH	3.13446	3.4592	3.3667	2.66336	2.56353	2.5167	3.25539	3.59761	2.87784	3.04461	2.67069	2.59303
TAX1BP1	8.62565	8.73893	8.44257	8.68318	8.65986	8.53121	8.68774	8.90294	8.93246	8.60237	8.68838	8.85356
CREB5	2.2944	1.86037	1.5302	2.15889	0.779257	1.88866	2.11788	1.9629	1.17002	1.64606	3.06662	0.160072
WIPF3	2.49371	3.38847	2.87665	4.20023	4.29583	4.00414	2.01835	1.41541	2.01802	2.71019	1.8822	2.482
FKBP14	4.6056	4.80713	4.47238	4.01803	3.83815	4.18412	3.70284	4.73734	4.83299	4.09352	3.81508	4.00807
PLEKHA8	2.55446	2.59733	2.1558	1.43306	-0.0687401	1.48813	3.01835	2.29993	1.8481	2.71019	1.8822	1.83814
MTURN	2.34687	2.01863	1.64884	3.20836	3.75908	3.32	-0.204046	-0.700069	1.43306	2.09352	1.59269	1.29758
AC006978.6	2.18337	2.291	1.2589	1.59061	2.73861	2.33612	2.45892	2.23853	1.17002	2.27409	2.81508	2.59303
GGCT	9.03836	8.97237	8.78489	7.85221	7.70868	7.81797	8.08444	8.04924	8.00713	6.91795	6.85322	7.01805
AC005154.6	4.94323	4.88627	4.82298	4.77702	4.64275	4.69602	4.36074	4.94379	4.61186	4.95481	4.44513	5.03782
GARS	7.72066	7.63525	7.49565	6.39974	6.29933	6.24301	7.34798	7.47486	7.4318	5.16391	5.24294	5.16007
FAM188B	2.56425	2.5332	2.57084	3.69841	4.23373	3.44418	1.79595	0.714969	1.43306	1.99398	2.42277	2.16007
LSM5	8.61789	8.57103	8.4264	8.22998	8.40618	8.27629	7.65186	7.48481	7.72768	7.09652	7.64435	7.4099
AVL9	3.62698	3.68848	3.18227	2.15889	3.60933	3.1662	2.60331	3.57295	3.04449	3.77159	3.81508	4.21318
DPY19L1P1	2.18337	0.839307	1.82718	2.01803	1.85726	2.01419	1.21099	1.29993	2.12111	2.18663	1.42277	2.96743
KBTBD2	4.28994	4.2636	4.22746	4.77154	5.07694	4.193	4.92524	4.87484	5.08968	5.30557	4.86571	5.38504
RP9P	2.64105	2.71763	2.12884	2.99941	3.54007	3.25366	3.56854	2.57295	3.04449	2.94152	3.84903	3.39273
FKBP9	3.3724	2.69436	3.4562	2.56551	2.13289	1.84427	2.96588	2.46986	3.24041	2.09352	2.67069	2.69613
NT5C3A	4.13943	4.29488	3.54047	4.82538	4.86672	4.61906	4.89749	4.37318	4.77883	4.75648	4.79781	4.4675
RP9	3.3724	3.8965	3.74964	4.16725	4.23869	4.35206	3.25539	2.35883	3.63817	3.23102	3.17765	3.86051
DPY19L1	2.25833	2.01863	1.68632	0.980552	2.25319	2.20182	1.67042	1.62186	1.90699	2.27409	3.06662	2.23046
HERPUD2	2.64105	2.19479	2.50944	2.22448	3.28176	2.5167	3.16519	2.46986	1.65545	2.09352	3.17765	2.23046
RP11-379H18.1	1.56926	1.17811	2.28356	1.77702	-0.805706	1.36783	1.91143	1.41541	1.51106	1.64606	1.8822	2.59303
2022-09-07	7.09218	7.19841	7.09701	7.50329	6.76668	7.49263	7.42774	7.30929	7.2447	7.43693	7.30235	7.54723
ANLN	4.56926	4.77698	4.14911	5.62137	5.09315	5.14348	3.56854	4.15791	4.27436	4.04461	4.28075	4.43806
ELMO1	0.0420127	1.03725	-0.42916	0.820087	2.13289	2.27053	1.01835	3.14123	2.30753	2.83049	3.37696	3.6195
STARD3NL	4.71942	4.89395	4.87259	4.94694	5.35752	5.04884	5.17678	5.16618	4.64684	5.28466	5.19095	5.13277
TRGC2	-1.72352	-1.4408	-2.01412	-1.68241	0.416687	-0.833802	-0.204046	-0.700069	-0.414939	-1.81337	-1.57723	-0.576893
TRGV4	1.41398	1.98066	2.72284	3.47409	2.65373	3.21931	2.73455	2.0369	1.51106	-0.228408	1.23012	-0.576893
VPS41	5.60739	5.48825	5.32869	5.54961	5.28881	5.36391	5.64562	5.83909	6.16701	5.94818	5.69889	5.86605
YAE1D1	4.77792	4.81793	5.0193	5.19615	5.26038	5.2996	4.58603	4.37318	4.52052	4.62957	4.8985	4.52464
RALA	6.39646	6.13231	6.10655	5.41562	5.83333	5.72385	5.41066	5.56672	5.3346	5.76406	4.86571	5.01805
RWDD4P2	2.14437	1.90159	0.793233	2.15889	1.06876	1.88866	1.38092	1.9629	0.0704877	2.94152	1.59269	1.29758
CDK13	3.84329	4.4029	3.99337	4.02724	5.04396	4.26212	4.31952	4.60979	4.182	4.41545	4.57251	4.84937
MPLKIP	5.5711	5.66174	5.54812	5.71847	5.17157	5.4217	4.55084	5.04589	5.06403	4.80134	4.8985	4.408
SUGCT	0.0420127	0.796238	-1.27716	0.820087	2.46731	0.303702	-0.204046	-0.700069	-1.1519	-0.228408	-1.57723	0.160072
C7orf25	1.62698	1.81793	1.68632	2.25619	1.69679	2.01419	1.53292	1.71497	2.26313	1.35655	2.42277	2.00807
PSMA2	8.6221	8.6108	8.47806	8.63123	8.94137	8.60166	7.80345	7.75663	7.79061	7.38875	7.60764	7.61622
MRPL32	7.27817	7.10002	7.13647	7.22347	6.97347	7.0598	6.27169	6.36243	6.50392	5.93482	6.01522	5.94143
AC005537.2	1.83719	1.86037	1.82718	3.50081	3.44222	3.44418	2.85485	2.46986	2.12111	2.94152	2.67069	2.69613
STK17A	2.02064	2.43834	1.75847	1.77702	2.25319	2.39886	1.91143	1.9629	2.21733	2.27409	2.81508	2.79234
COA1	7.43079	7.48189	7.55637	7.66262	7.5267	7.60333	6.98248	6.8261	7.07531	6.4674	6.61752	6.82399
BLVRA	7.55027	7.48274	7.35874	7.77223	7.99843	7.78752	7.13877	7.22474	7.1983	6.93146	7.10576	7.11194
MRPS24	5.91455	5.95642	6.01562	5.90004	5.24596	5.73605	5.81832	5.69796	5.37166	4.95481	4.42277	4.92561
URGCP-MRPS24	5.90875	5.94783	6.01194	5.89502	5.23138	5.73909	5.8257	5.70365	5.36642	4.95481	4.44513	4.86051
URGCP	2.32959	2.14416	2.77595	2.92245	3.6317	2.59916	2.01835	2.71497	1.72256	1.35655	2.00773	1.74503
UBE2D4	1.72696	1.65054	1.89277	2.63951	3.13289	2.99402	1.75449	2.35883	1.90699	2.71019	2.67069	2.62787
DBNL	2.61276	2.3217	2.3782	2.09018	1.51622	1.97355	3.99235	3.00037	3.04449	2.27409	4.03748	3.76888
POLM	0.998944	0.506732	-0.139653	0.192056	1.69679	1.23659	1.67042	1.1744	1.90699	1.35655	1.59269	1.29758
POLD2	5.32524	5.42956	5.63693	5.33254	5.05228	5.3481	5.62884	5.1496	4.99784	4.11737	4.3535	4.43806
GCK	3.15422	2.19479	1.82718	3.91253	4.01872	5.72997	1.91143	1.62186	0.722564	0.993984	0.00772838	0.160072
YKT6	3.0941	2.84988	2.97077	3.30248	3.71786	3.47363	1.67042	2.35883	3.04449	2.57895	3.06662	2.96743
NUDCD3	5.06569	5.13771	5.03391	5.06801	4.97565	5.00918	5.08136	5.48976	4.99784	4.9281	5.43399	5.11427
AC004453.8	10.5121	10.4238	10.4108	10.0274	9.80686	9.92625	10.4128	10.1726	10.1985	9.65576	9.91312	9.82221
DDX56	4.58026	4.19893	4.49367	4.31005	4.29583	4.34412	3.16519	4.22276	4.15795	4.06927	3.17765	3.81542
TMED4	4.70609	4.9392	4.57584	4.76053	4.11713	4.48089	4.62038	5.04589	4.55775	4.75648	5.26826	5.256
PPIA	9.06356	9.05463	8.94516	8.61106	8.3381	8.57347	8.99808	8.93353	8.85886	8.54308	8.50092	8.45928
H2AFV	6.78665	6.75255	6.68285	6.27759	6.12897	6.3301	6.31428	6.12011	6.44553	5.98753	6.81937	6.41934
PURB	2.61276	2.68258	2.40092	2.84115	2.13289	3.35206	2.60331	2.84425	2.65545	3.31591	3.63222	3.33
SNHG15	5.55632	5.71619	6.04837	5.94451	5.96248	6.12272	4.93891	5.23853	5.46281	4.87313	4.40005	5.07655
CCM2	0.598406	1.68258	1.61037	1.94208	2.89473	1.36783	2.60331	2.75936	2.21733	2.83049	2.12321	2.88254
TBRG4	5.51488	5.61448	5.50682	5.53029	4.88546	5.27472	5.26627	5.19878	5.3346	4.72579	5.08098	4.57961
SEPT7P2	3.07349	3.28323	3.34343	3.85157	2.56353	3.68976	3.56854	3.44289	3.37166	3.39608	3.91462	1.92561
HUS1	4.4663	4.56242	4.37246	4.29487	4.55185	4.64517	3.63726	4.01875	4.08331	3.31591	3.06662	4.02797
UPP1	0.709437	-0.341265	-2.01412	0.433064	-0.0687401	1.97355	-1.78901	0.0368969	-2.73687	0.993984	0.00772838	0.160072
IKZF1	4.19772	4.16547	4.1757	4.52053	4.90395	3.9423	3.99235	3.94379	4.08331	4.9281	5.19095	4.89343
FIGNL1	3.81874	4.17391	4.2147	4.87728	4.57512	4.74514	4.71879	4.89488	4.31842	5.17531	4.61259	4.17799
GRB10	4.19772	3.98546	4.02297	2.84115	3.83815	2.39886	3.56854	3.32968	3.04449	1.64606	1.23012	1.92561
HAUS6P1	0.908746	1.03725	1.2589	2.46054	1.30977	1.59916	1.91143	0.522324	0.0704877	0.508557	1.23012	1.29758
GS1-179L18.1	3.15422	2.82866	3.43434	3.50081	2.81879	3.03409	1.01835	2.23853	3.30753	3.47203	2.12321	3.12355
SEC61G	9.88593	9.8181	9.76601	9.37355	9.29189	9.20484	8.78748	8.82153	8.94217	7.91625	8.20576	8.33899
LANCL2	1.62698	1.58473	1.68632	2.56551	2.25319	2.45898	2.73455	1.62186	1.17002	2.27409	2.67069	2.08607
VOPP1	3.3724	3.4029	3.3667	3.83066	4.29583	3.71463	3.16519	3.59761	3.49195	4.49041	4.48886	5.16906
FKBP9L	3.33825	2.99025	3.27128	0.820087	1.51622	1.23659	2.11788	2.57295	2.39242	0.993984	1.23012	0.645499
SUMO2P3	2.96578	2.95152	3.14238	2.75499	2.00165	2.12967	2.60331	2.57295	2.12111	2.27409	1.23012	2.482
MRPS17	5.26212	5.15839	5.15801	5.8014	5.87921	5.70846	4.49009	3.95643	4.51731	4.13289	4.20413	4.24754
GBAS	4.56062	4.75651	4.55907	4.31005	4.33262	4.57898	4.06049	3.61366	4.16593	4.38944	3.70817	3.94667
PSPH	4.48203	4.67962	4.74964	3.30248	3.58661	2.70225	4.43981	4.05482	4.64684	3.23102	2.12321	3.1957
CCT6A	7.62742	7.68184	7.37102	7.48082	7.25138	7.43392	7.07518	7.36243	7.2318	7.20065	6.78471	6.94405
SUMF2	4.73151	4.66772	4.55066	3.9323	3.60933	3.75116	4.89749	5.01875	4.78669	5.11737	5.15069	5.40039
PHKG1	4.26134	4.12253	4.08742	3.30248	3.00165	3.05372	4.23336	4.26956	4.24041	4.35655	4.55205	4.73296
CHCHD2	8.67073	8.61564	8.467	7.83	7.89358	7.78752	8.12687	8.01532	7.92134	7.06007	7.01148	6.95449
RP4-725G10.3	4.7906	4.25567	4.2147	3.65149	4.29583	3.71463	4.31952	4.56046	4.61186	3.80134	4.3535	3.51057
RP11-165H4.2	7.2007	7.08108	8.33387	6.78383	6.51321	6.87356	7.21942	7.01647	7.11019	6.40095	7.16086	6.43433
ZNF736	1.73591	2.22758	1.35511	1.68682	1.30977	1.59916	2.45892	2.23853	1.96357	1.88707	1.59269	2.36171
ZNF680	3.54701	3.4592	3.05913	4.21644	3.87612	4.15715	3.93891	3.07252	3.24041	3.67848	3.17765	2.69613
ZNF107	3.72934	2.95152	3.03027	4.43306	3.94918	3.11106	3.06897	3.14123	3.45296	3.61289	4.25566	3.67103
ZNF138	5.50722	5.61758	5.42051	6.03183	5.93576	5.90767	4.55084	4.97236	4.85559	5.10549	5.02268	4.60633
ZNF273	4.69938	4.63143	4.49367	6.0568	6.07286	5.79847	4.36074	4.12436	4.27436	4.56167	4.83216	4.73296
ZNF117	4.08898	4.09169	3.89277	3.94208	3.22404	3.23659	3.53292	4.28482	4.2855	4.18663	3.94633	4.08607
ERV3-1	5.31868	5.23162	5.0804	4.78791	4.78924	4.78678	4.67042	4.37318	4.83299	3.94152	4.00773	4.00807
ZNF92	4.21664	4.14845	4.05197	4.04551	3.71786	4.17519	4.04388	4.25413	4.05755	4.11737	3.97735	4.21318
VKORC1L1	4.04731	3.77975	3.81877	3.20836	3.94918	3.44418	4.23336	3.49633	3.80229	3.80134	3.46716	4.34594
GUSB	4.63051	4.62529	4.81454	4.96624	4.64275	5.03903	4.68673	4.60979	4.89976	5.15241	5.19095	5.20447
ASL	3.77473	3.02797	4.12201	2.19206	2.06876	2.39886	2.79595	3.52232	3.67252	3.64606	2.81508	3.1957
AC068533.7	3.08383	2.79624	3.3896	3.83066	3.85726	3.81005	2.79595	3.38739	3.24041	3.67848	3.74469	2.96743
CRCP	5.85391	5.88113	6.01009	6.94937	6.87377	7.09101	6.32473	6.52232	6.43556	6.90773	6.60267	6.47114
LINC00174	7.85894	7.79897	7.7007	7.98706	8.43588	8.04762	7.21381	7.16205	7.28689	7.02583	7.64918	7.69301
SKP1P1	4.87443	4.76027	4.57084	4.88237	5.36422	5.03903	4.43981	4.28482	4.44304	4.31591	4.74469	4.6195
GS1-124K5.4	3.56188	3.06473	3.14238	2.01803	3.0356	2.20182	2.29845	3.14123	2.39242	2.94152	2.12321	1.29758
GS1-124K5.11	5.95596	6.00096	6.01746	6.35833	6.25679	5.95279	5.65394	5.59761	5.52523	5.94818	5.60267	5.63256
RPL35P5	5.2697	5.36839	5.3048	5.49085	4.64275	5.05859	5.19968	4.89488	5.15188	5.05699	3.97735	4.3773
KCTD7	2.32959	2.25964	1.5302	2.66336	2.36422	2.67716	1.67042	2.1744	2.30753	2.94152	2.12321	2.08607
RP4-756H11.3	2.22134	1.72912	1.44531	1.59061	1.51622	2.20182	1.91143	1.62186	2.30753	2.27409	1.8822	2.96743
RABGEF1	3.35252	2.91172	2.83821	3.59483	3.29134	3.39886	3.05196	3.32968	3.41977	3.65717	3.79223	3.6195
TMEM248	3.67565	3.76865	3.56079	3.65149	4.20924	3.79847	3.49639	3.07252	4.0046	2.94152	3.91462	4.3773
SBDS	7.16156	6.91675	7.03845	6.93352	6.49197	6.73757	6.42531	6.55732	6.38467	5.87313	5.70817	6.02302
TYW1	5.05784	4.77975	5.06269	5.2679	5.67542	5.33612	4.43981	5.18257	5.31298	4.99398	5.20413	5.32196
PMS2P4	2.46234	2.25964	2.18227	2.34733	1.51622	2.05372	2.11788	1.41541	2.12111	1.35655	1.23012	2.482
STAG3L4	5.13694	4.98786	5.13901	5.18795	5.41023	5.5891	4.55084	4.68075	5.12732	4.16391	4.93056	5.11427
AUTS2	2.98797	2.78527	2.81031	2.7099	2.56353	3.14805	3.63726	3.14123	3.52992	2.94152	3.17765	2.08607
CALN1	4.02601	3.92677	3.54047	3.9323	4.7692	3.76313	3.93891	4.34433	3.89249	3.61289	3.78032	3.39273
SBDSP1	2.06307	2.01863	2.50944	3.07247	1.85726	2.5167	1.91143	1.80243	0.963572	2.27409	0.744694	0.160072
POM121	3.73591	3.81438	4.16247	4.33254	4.42951	4.33612	3.49639	3.49633	4.17794	3.9324	3.80336	3.91838
NSUN5P2	3.20248	3.22222	3.58082	3.75499	3.79916	3.75116	2.96588	2.57295	3.08739	2.86808	3.10422	3.44281
STAG3L3	5.26743	5.61912	5.68169	5.90255	5.62614	5.69289	5.75015	5.57295	5.97049	5.90773	5.96966	6.10961
RP11-313P13.3	2.02064	2.21128	1.64884	2.12494	2.25319	2.57219	1.21099	2.29993	2.26313	2.57895	2.12321	2.08607
RP11-396K3.1	5.78902	5.87726	6.08917	5.92492	5.53414	5.92375	6.08751	6.44629	6.27156	6.99076	6.51552	6.57624
NCF1B	1.62698	1.47976	1.35511	1.48751	1.06876	1.36783	2.60331	2.66917	2.87784	2.71019	3.46716	2.69613
NSUN5	5.11694	4.80805	4.7716	4.95663	4.97565	5.33211	4.92524	5.11585	4.78403	5.16001	4.32146	4.56143
BAZ1B	6.483	6.48231	6.48173	6.36744	6.89704	6.5499	5.83304	5.92929	5.84433	6.32106	6.13013	6.5141
BCL7B	2.92033	2.52003	2.84386	2.79871	3.83815	3.63869	1.67042	2.46986	2.87784	2.71019	3.17765	3.26441
TBL2	4.16887	3.61603	3.74964	2.99941	4.08507	3.28721	3.76558	2.92442	3.49195	3.23102	3.55205	2.36171
WBSCR22	4.75221	4.81524	4.33165	4.82009	4.62056	5.12504	4.36074	4.64571	4.77883	4.78654	4.44513	4.65832
ABHD11	2.22134	2.57202	2.35511	2.43306	2.36422	2.72691	3.16519	1.52232	2.87784	2.50856	2.42277	2.36171
EIF4H	3.33825	3.04647	2.97077	2.51398	2.73861	2.72691	2.96588	2.66917	2.75499	3.14083	1.59269	2.59303
LAT2	2.74897	3.04647	3.27128	3.17557	2.73861	2.86664	2.11788	1.9629	0.722564	1.64606	1.8822	0.645499
RFC2	5.22835	4.74337	4.95934	5.36562	5.56933	5.04884	4.89749	4.85452	4.76298	5.08145	5.08098	4.9777
GTF2IRD1	2.92033	2.71763	2.3782	2.09018	0.779257	2.5167	2.45892	1.1744	1.51106	2.09352	2.51023	1.00807
GTF2I	3.51679	3.35917	3.76724	3.47409	3.71786	3.63869	3.16519	3.49633	3.63817	3.57895	3.28075	3.1957
GTF2IRD2	0.539512	0.961298	0.307806	0.317587	0.416687	0.303702	1.91143	2.46986	1.51106	2.71019	1.23012	3.23046
NCF1C	0.202477	0.706041	0.793233	1.37648	-0.0687401	1.59916	1.38092	0.884894	0.722564	0.993984	2.67069	1.92561
NSUN5P1	3.23067	2.83931	2.94007	3.14202	3.28176	3.99402	2.85485	3.14123	2.78669	3.09352	3.46716	2.6455
AC211429.1	3.98797	4.26754	3.86852	4.40505	4.7692	4.2789	3.49639	3.44289	3.47259	3.74122	3.78032	3.72079
HIP1	3.68926	3.73484	3.54047	3.41912	3.83815	3.25366	3.16519	3.26956	4.05755	3.39608	3.17765	3.51057
CCL26	3.40576	3.10057	2.97077	5.32134	5.46108	5.26633	1.38092	1.62186	2.75499	1.88707	2.51023	0.645499
CCL24	-1.72352	-1.92623	-1.27716	0.980552	-0.805706	0.0141949	1.38092	1.80243	2.12111	3.23102	2.32966	3.1957
RHBDD2	1.50914	1.98066	2.33165	1.25619	1.51622	1.88866	3.25539	3.44289	3.32922	3.39608	3.06662	2.79234
POR	2.50914	2.41006	3.08742	3.28721	3.0356	3.1662	3.34027	3.66917	3.07049	4.06927	3.00773	3.26441
TMEM120A	2.90875	2.91172	3.08742	2.86191	2.25319	2.54471	2.73455	2.80243	2.43306	3.23102	3.51023	3.39273
STYXL1	5.90438	5.54463	5.67004	6.17349	6.59517	6.08028	5.64562	5.80773	5.77489	5.98753	5.56232	5.38504
MDH2	8.42139	8.24645	8.27474	8.1383	8.10619	8.01232	8.19256	7.98993	8.05836	7.34398	7.40291	7.4874
HSPB1	4.32524	4.34803	4.18882	4.02724	3.54007	3.76313	4.71879	4.813	4.85559	5.10549	3.97735	4.49636
YWHAG	6.07219	5.9429	6.2195	6.4348	5.76415	5.91305	5.97254	6.05926	5.89613	6.19225	5.62244	5.80393
SRCRB4D	-0.238095	-1.4408	-0.42916	-3.26738	-2.39067	-3.15573	1.91143	2.52232	1.51106	2.83049	2.32966	2.69613
ZP3	2.34687	2.22758	1.9555	2.61527	2.00165	1.59916	1.01835	1.29993	2.47259	1.88707	1.23012	1.29758
DTX2	0.998944	1.1094	1.04477	1.12494	-0.0687401	0.931733	2.60331	2.46986	1.78669	2.94152	1.23012	1.53858
POMZP3	3.34687	3.05563	3.48838	4.33995	3.85726	3.72691	3.56854	3.38739	2.75499	3.18663	3.8822	3.53858
PMS2P9	2.96578	2.87079	2.87665	2.59061	2.96688	2.45898	1.01835	1.80243	0.722564	1.35655	0.744694	1.29758
PTPN12	4.43433	4.47636	4.33165	4.54641	3.94918	4.67082	4.8692	4.83391	4.61186	4.9281	4.20413	4.31388
RSBN1L-AS1	3.17372	3.66473	3.49895	4.27952	4.11713	4.49532	2.60331	3.14123	3.14578	3.39608	3.91462	3.12355
RSBN1L	4.22601	4.12253	4.12884	4.68099	4.32358	4.56537	4.31952	4.48315	4.68099	4.62957	5.02268	4.91496
TMEM60	6.87565	6.95947	6.72847	6.72273	6.61215	6.6338	6.82202	6.63681	6.81195	6.66641	7.04115	6.84657
PHTF2	4.43433	4.80441	4.30178	4.62137	4.01872	4.74514	4.04388	4.34433	4.20565	4.41545	4.44513	4.4675
MAGI2-AS3	2.94323	2.57202	2.33165	2.75499	2.65373	2.33612	3.06897	3.54786	3.60298	3.39608	2.94633	2.482
SEMA3A	-1.2381	0.506732	-3.59908	-0.945448	-0.805706	-3.15573	1.38092	-0.700069	2.12111	0.508557	1.59269	1.53858
AC093716.1	1.56926	1.77421	1.9555	0.980552	2.13289	1.23659	1.67042	0.522324	0.722564	1.64606	-1.57723	2.79234
HNRNPA1P8	3.28547	2.57202	2.59074	2.15889	1.06876	2.67716	1.91143	2.66917	1.3506	1.64606	1.23012	0.645499
AC073958.2	2.02064	1.98066	1.35511	2.46054	2.25319	2.5167	1.91143	1.62186	1.17002	2.09352	2.12321	2.23046
KIAA1324L	4.15912	3.9466	3.83554	3.33254	2.81879	3.58574	4.8109	4.95337	4.95662	4.95481	4.86571	4.10493
AC005076.5	1.78744	2.25964	3.03027	3.76605	4.08507	3.61245	0.53292	2.10729	1.90699	1.88707	0.00772838	2.69613
DMTF1	3.33825	3.95152	3.89277	4.28721	3.54007	3.95279	3.79595	3.52232	4.07049	4.52648	4.74469	4.93618
TMEM243	2.61276	3.1094	2.5302	2.88237	2.77926	2.93173	3.91143	3.20682	3.07049	2.83049	3.32966	3.482
TP53TG1	4.68247	4.21537	4.20182	4.24042	3.65373	4.4516	5.29845	5.44968	4.83299	5.28466	5.34163	5.16007
CROT	1.3121	2.09169	2.7047	3.20836	2.00165	3.18412	1.67042	2.66917	1.78669	0.993984	2.94633	2.96743
SLC25A40	3.81874	3.79076	3.63932	3.5528	3.44222	3.76313	4.18827	4.64571	4.36116	4.16391	3.84903	4.10493
DBF4	4.95736	4.83665	5.12543	5.35833	5.52222	5.12504	4.43981	4.92442	4.59405	4.75648	4.48886	4.17799
SRI	7.08769	7.21025	7.24405	6.93107	6.87377	6.52902	6.35565	6.35521	6.66188	5.93482	5.71739	5.9828
GTPBP10	4.90875	4.82331	4.51986	4.99941	4.73861	4.75116	4.55084	4.63383	4.59405	4.54418	4.57251	4.49636
CLDN12	4.5966	4.56883	4.34343	4.24042	4.00165	4.04728	4.06049	4.85452	4.94022	4.06927	3.46716	4.34594
MTERF	3.35543	3.70021	3.76724	3.52704	3.6317	3.63869	4.14173	3.64571	3.46594	3.80134	4.25566	3.76888
AKAP9	6.22718	6.43922	6.13732	6.43826	6.70999	6.38923	6.18254	6.53834	6.57375	6.75268	6.82791	6.97514
CYP51A1	4.96113	4.83	4.7138	4.80762	4.57119	4.53077	4.24089	4.34927	4.26696	4.22357	3.99747	4.29199
KRIT1	3.55446	3.84988	3.86035	4.39084	4.30977	4.40651	4.14173	4.31488	4.2855	3.80134	4.42277	4.26441
AC000120.7	1.86144	2.1094	2.3782	2.28721	2.60933	2.1662	2.45892	2.57295	2.39242	0.771592	2.12321	2.36171
ANKIB1	2.69602	3.3443	3.27128	3.44687	2.89473	3.18412	3.34027	3.32968	3.24041	4.16391	3.97735	4.34594
GATAD1	4.33393	4.70021	4.72734	3.85157	4.50415	4.20182	4.40082	4.37318	4.46281	4.11737	4.09519	4.31388
PEX1	2.84937	2.99977	3.18227	2.28721	2.56353	2.5167	2.73455	2.52232	2.81772	2.99398	2.51023	2.83814
RBM48	5.16156	5.22149	5.09091	5.68682	5.85251	5.91841	5.06897	5.19878	5.22313	5.32618	5.5208	5.256
FAM133B	4.65845	4.97343	4.69093	5.29868	5.17157	5.20621	4.23336	4.31488	4.53926	4.72579	4.65158	4.91496
CDK6	5.21429	5.20306	5.05555	5.14625	5.39723	5.27472	5.54191	5.8494	5.64251	5.80868	5.93847	5.89884
SAMD9	1.164	0.275406	0.924477	3.20836	2.36422	3.32	3.25539	3.32968	3.56691	4.56167	4.61259	4.65832
SAMD9L	-2.46049	-1.07823	-1.27716	-0.460021	-0.805706	0.303702	2.85485	3.26956	3.14578	4.29515	3.70817	4.408
HEPACAM2	3.07349	2.57202	3.22109	5.78519	5.75399	5.97097	2.29845	1.1744	0.433058	3.54418	4.03748	4.02797
CCDC132	2.77473	2.8914	2.84386	3.76605	3.10118	3.28721	3.25539	2.75936	2.99105	3.54418	3.70817	3.56606
AC002075.4	9.53634	9.41474	9.35275	9.17168	9.18818	9.16479	9.62303	9.31256	9.61103	9.05468	9.43888	9.26598
GNG11	2.46234	2.95152	3.00083	2.92245	2.89473	2.72691	-0.204046	-2.28503	0.433058	-1.81337	-1.57723	-2.16186
BET1	7.0973	7.09669	6.76833	6.57655	6.51922	6.44975	6.11186	6.15376	6.028	5.32618	5.31758	5.44547
COL1A2	0.709437	1.17811	1.61037	-0.460021	-0.805706	0.303702	4.78085	4.34433	4.10862	4.98105	4.83216	4.73296
CASD1	0.598406	0.144162	2.12884	1.25619	1.69679	1.97355	1.67042	2.35883	1.51106	2.94152	2.51023	2.08607
PON2	1.23995	1.63449	2.74077	1.98055	1.51622	2.05372	2.11788	2.57295	2.54853	2.43456	2.12321	2.6455
PDK4	-0.34501	-0.788724	-0.139653	2.01803	2.73861	1.88866	0.53292	2.10729	-0.414939	2.43456	2.81508	2.36171
SLC25A13	4.11946	4.1823	3.9323	3.99001	3.79916	4.22797	4.40082	4.42921	4.0046	3.23102	3.78032	3.67103
SHFM1	10.5783	10.4985	10.4021	10.2462	10.4753	10.2091	9.56799	9.44331	9.67226	8.8705	9.24693	9.2523
ACN9	7.8199	7.84361	7.77975	8.03926	8.12798	7.94164	7.26898	7.08348	7.2447	7.09652	7.06301	7.4061
ASNS	8.43028	8.40961	8.298	5.5107	5.41023	5.59246	7.86563	7.90849	7.88427	3.91455	4.03748	3.36171
OR7E38P	2.28833	2.23824	2.7167	2.72494	3.26297	2.42923	2.9476	2.98774	2.59727	2.75101	2.79153	2.91111
LMTK2	0.998944	2.291	1.61037	1.94208	0.779257	1.97355	2.45892	1.1744	2.21733	2.94152	2.32966	2.482
TECPR1	1.12447	2.27541	1.64884	-0.460021	-0.805706	0.54471	1.38092	1.52232	1.51106	2.27409	2.59269	0.160072
BRI3	2.72273	2.59733	2.90871	2.90255	1.69679	2.20182	2.29845	1.9629	1.17002	1.88707	2.32966	3.1957
BAIAP2L1	2.58391	3.20306	2.59074	2.12494	2.65373	2.86664	1.01835	2.57295	2.39242	0.508557	2.81508	2.36171
RPS3AP26	7.54092	7.23516	7.20101	7.18487	6.91994	7.07669	7.53517	6.92198	7.27296	6.91795	6.89444	6.49278
TRRAP	2.73591	2.5592	2.84386	3.01803	3.25319	2.79847	3.29845	2.10729	2.21733	3.23102	3.06662	3.12355
SMURF1	1.93183	1.79624	1.2589	1.82009	2.41669	1.48813	1.21099	1.62186	0.0704877	2.71019	1.8822	2.69613
ARPC1A	5.41807	5.26951	5.31679	5.36562	5.44222	5.3481	5.28781	4.78106	5.22892	5.29515	5.15964	4.79234
ARPC1B	5.07955	5.04108	4.90609	5.01033	4.67908	4.82532	5.87163	5.74099	5.54084	6.07938	5.53817	5.57285
PDAP1	5.74952	5.87034	5.89745	5.77795	5.2912	5.82914	5.76051	5.90805	5.97511	6.17906	5.5792	5.75701
BUD31	7.68968	7.6512	7.53855	7.36107	7.33214	7.38343	7.52614	7.40322	7.38467	6.60026	6.74469	6.60633
PTCD1	7.73864	7.70069	7.60426	7.39826	7.38468	7.4097	7.55231	7.43494	7.39414	6.65969	6.79197	6.69407
ATP5J2-PTCD1	5.9625	5.97864	6.03391	6.08431	5.95514	5.88138	5.72401	5.03996	5.46447	4.74643	5.33757	5.07979
CPSF4	3.99894	3.97585	4.33755	3.76605	3.71786	3.76313	3.16519	3.00037	3.80229	3.43456	4.57251	4.408
AC073063.10	3.20248	3.1697	2.90871	3.14202	3.44222	2.77501	2.85485	3.00037	2.39242	2.88707	2.12321	2.96743
ATP5J2	10.1803	10.2268	10.1639	10.2811	10.3456	10.1706	9.52027	9.34766	9.51767	9.172	9.34361	9.33965
ZNF789	2.92033	2.90159	2.62973	2.37648	1.93126	1.3037	3.06897	2.29993	2.17002	1.99398	1.23012	2.69613
ZNF394	3.4544	2.81793	2.81031	3.61527	3.85726	3.42923	3.25539	3.29993	3.43306	3.50856	3.28075	3.51057
ZKSCAN5	3.19295	3.11817	3.56079	3.52704	3.10118	3.44418	3.42045	2.46986	3.32922	2.94152	3.37696	3.72079
FAM200A	1.3121	1.9613	1.89277	1.86191	1.69679	1.79847	2.11788	1.71497	1.3506	2.57895	1.23012	1.74503
ZNF655	4.20248	4.63449	4.53534	4.46733	3.91311	4.57898	4.75015	4.95337	4.74695	5.04461	4.61259	4.63256
CYP3A5	3.05258	3.11817	3.1691	5.22848	5.60369	4.75716	3.70284	4.05482	3.83299	4.87313	4.65158	4.79234
TRIM4	3.8063	3.4592	3.80179	3.14202	3.6317	3.11106	2.85485	3.07252	3.83299	3.85905	3.55205	3.00807
ZKSCAN1	4.77153	4.97343	4.92055	4.21644	4.59802	4.91573	5.61187	5.3803	5.5158	5.66236	5.47805	5.61293
ZSCAN21	1.83719	2.47976	2.48838	2.59061	2.51622	2.12967	3.06897	1.71497	2.12111	2.57895	2.51023	2.482
ZNF3	4.51297	4.46609	4.4562	5.18795	5.36422	5.16168	5.18827	4.82349	5.03792	5.48125	5.26826	5.82683
COPS6	6.78269	6.84328	7.00917	7.17453	7.0335	7.10754	6.73063	6.71778	6.82919	7.07841	6.74018	6.8798
MCM7	8.23184	8.2432	8.13605	7.87281	7.80039	7.85899	8.14468	7.95933	8.02717	7.51978	7.61998	7.49457
AP4M1	1.86144	1.92177	1.75847	1.53998	1.93126	2.1662	2.29845	2.80243	2.17002	2.64606	2.59269	1.83814
CNPY4	4.66536	4.71763	4.52504	6.99472	6.80655	7.12156	4.65394	4.813	4.70608	5.66236	5.54171	5.61293
LAMTOR4	7.8875	7.8607	7.86699	8.26547	7.9028	8.04762	7.54415	7.71919	7.8481	7.74314	8.29159	8.23796
STAG3	1.41398	2.12688	1.64884	2.05455	2.06876	2.67716	2.67042	0.522324	1.78669	1.18663	2.12321	2.6455
GATS	0.124475	1.03725	1.30781	0.902549	0.194294	-3.15573	0.53292	0.522324	1.3506	1.18663	0.00772838	2.53858
SPDYE3	2.88529	2.69436	3.04477	2.88237	2.96688	3.27053	3.73455	3.32968	3.17002	2.50856	3.28075	3.67103
PMS2P1	5.37661	5.22079	5.2846	5.26401	5.34404	5.25086	5.29845	5.08705	4.99337	4.44703	4.72655	4.76888
STAG3L5P	1.62698	1.95465	2.33967	2.37648	2.60933	2.55411	0.53292	1.58878	1.92648	1.45865	2.32966	1.6455
STAG3L5P-PVRIG2P-PILRB	1.77064	2.33681	2.17333	2.15889	1.34702	2.07923	2.0848	1.71497	2.32231	2.27409	1.8822	2.40252
ZCWPW1	1.08383	0.921769	1.9555	0.639515	1.06876	2.95279	1.91143	0.884894	1.65545	2.27409	3.17765	1.29758
MEPCE	3.75545	3.84988	4.24012	4.64551	4.62056	4.46632	3.49639	3.20682	3.41288	4.16391	4.57251	4.6455
RP11-44M6.1	0.598406	0.796238	0.307806	2.79871	2.73861	-0.348375	-1.78901	0.884894	-1.1519	0.508557	-1.57723	-0.576893
RP11-44M6.3	-0.586018	-0.547716	-0.139653	0.433064	-0.0687401	-0.348375	1.38092	0.0368969	0.722564	0.993984	2.12321	0.573667
PCOLCE	2.25833	2.43834	2.6677	2.46054	1.85726	1.48813	2.11788	2.35883	2.01802	2.27409	0.744694	-0.576893
MOSPD3	1.93183	1.77421	2.18227	1.25619	1.85726	0.54471	1.67042	1.9629	2.30753	1.64606	2.94633	2.08607
TFR2	5.42419	5.46781	5.984	6.13989	4.64275	5.92375	5.5947	5.51587	5.11488	4.25272	4.76262	4.14193
GNB2	0.202477	0.609825	-0.139653	0.980552	1.06876	0.0141949	0.53292	1.80243	0.722564	0.993984	2.12321	1.29758
GIGYF1	-0.34501	1.63449	0.793233	1.68682	-0.0687401	1.36783	1.38092	2.57295	2.54853	2.43456	0.744694	1.92561
POP7	5.25605	5.07602	5.51726	6.08356	5.48585	5.65484	5.08136	4.99109	5.2115	5.26344	5.05212	4.9777
SLC12A9	-0.586018	0.144162	0.488378	-0.945448	-2.39067	0.931733	2.45892	0.522324	1.3506	0.508557	0.744694	-0.576893
TRIP6	4.09921	4.23162	4.41772	3.99001	4.01872	3.63869	3.25539	3.32968	2.87784	2.57895	2.81508	3.33
SRRT	3.26743	3.13555	3.85213	4.08135	3.0356	3.25366	3.34027	3.26956	3.56691	3.23102	3.17765	3.72079
TRIM56	4.55818	4.53648	4.57584	4.52053	4.59802	4.2789	4.09363	4.74839	4.61186	4.66236	4.25566	5.03782
AP1S1	1.50914	0.796238	0.101355	1.25619	-0.805706	0.931733	1.67042	1.80243	2.01802	2.43456	1.8822	0.645499
PLOD3	2.58391	3.02797	2.87665	2.75499	1.85726	2.62563	3.16519	2.57295	2.39242	2.71019	3.579	1.00807
ZNHIT1	5.36606	5.52498	5.44804	4.90755	4.29583	4.81581	6.51933	6.44629	6.05969	5.76406	5.29313	5.03782
FIS1	6.25833	6.27246	6.37246	6.02495	5.30282	5.9658	6.69883	6.55102	6.30753	5.98753	5.92261	6.22185
RP11-132A1.4	1.90081	1.5421	2.7167	1.05455	1.93126	1.48813	1.01835	1.9629	1.70009	1.88707	2.29658	2.69613
RABL5	4.30177	3.92847	4.54893	4.0364	4.0356	3.41413	4.89749	4.97236	4.81511	4.62957	4.86006	5.15103
CUX1	4.58755	4.81524	4.33755	4.57183	4.14849	4.59246	4.36074	4.22276	4.50154	4.45342	4.83216	4.68363
PRKRIP1	4.64685	4.79531	4.45804	4.83937	4.56353	5.04884	4.20331	4.20136	4.30381	4.11737	4.44513	4.93618
ORAI2	3.04201	2.99025	3.3896	2.68682	3.51622	3.62563	4.06897	3.54786	3.62068	4.41545	4.51023	4.08607
ALKBH4	1.81253	2.09169	2.23381	2.63951	3.13289	2.65162	3.29845	3.73734	2.26313	2.43456	2.74469	3.00807
LRWD1	2.4464	2.47976	2.7047	2.46054	2.13289	2.62563	2.53292	0.714969	1.90699	2.09352	2.74469	2.16007
POLR2J	7.35436	7.45402	7.63513	7.87919	7.47815	7.91238	7.14763	6.93897	7.16551	7.40338	7.37113	7.39657
POLR2J3	2.8291	3.26233	3.1242	2.62356	2.84429	2.25908	3.14928	2.98774	3.45296	2.5554	3.14195	3.24754
POLR2J2	3.18337	3.43596	3.5472	3.44687	3.30977	3.57681	3.16519	2.9629	3.04449	2.57895	3.26373	3.43329
FAM185A	1.08383	1.58473	0.793233	1.48751	1.51622	1.0922	2.29845	1.1744	2.01802	1.64606	2.32966	1.74503
FBXL13	4.5766	4.3179	4.28356	3.74385	3.56353	4.04394	4.47778	4.63383	4.72256	3.96799	2.94633	3.94667
NFE4	7.3132	7.33728	7.17158	6.44859	6.64551	6.43486	7.92695	7.94018	7.87968	7.32874	7.27139	7.24966
ARMC10	4.12948	3.80169	4.3138	3.20836	4.01872	3.53077	4.04388	3.78106	4.1335	3.23102	3.84903	3.72079
NAPEPLD	2.56926	2.97101	3.23381	3.20836	3.44222	3.07309	3.49639	4.01875	3.3506	3.74122	4.20413	4.00807
PMPCB	7.17351	7.09559	7.13223	6.58281	6.45795	6.73757	6.95918	6.77025	6.90818	6.11737	5.96192	6.16906
DNAJC2	6.68728	6.69363	6.59197	6.5734	6.4199	6.86802	6.16519	6.32968	6.3202	5.90087	5.59269	5.87706
PSMC2	8.96909	8.94275	8.84101	9.00263	9.10569	8.85165	8.55195	8.58764	8.6398	8.16248	8.33416	8.34693
RELN	2.47277	1.58473	2.01562	3.72131	3.91311	3.78678	2.11788	2.35883	1.94458	2.09352	2.81508	2.88254
ORC5	4.85843	4.35547	4.62492	4.80409	4.72827	4.82726	3.42045	4.12436	4.46281	4.41545	4.20413	4.60633
EIF4BP6	4.14931	3.71185	3.27128	2.88237	2.96688	2.27053	4.14173	3.44289	4.182	3.23102	2.32966	2.69613
KMT2E-AS1	2.7619	2.41006	2.42328	2.59061	2.65373	2.45898	1.91143	1.80243	1.96357	2.57895	2.81508	1.92561
KMT2E	5.38918	5.6811	5.64884	6.18795	6.18676	6.15942	6.20535	6.52232	6.61186	6.74887	6.74018	6.97257
SRPK2	4.23532	4.1697	4.0944	3.99001	4.57512	4.10166	4.31952	4.56046	4.73074	4.66236	4.93056	4.91496
PUS7	3.61989	3.53975	3.58082	4.4121	3.79916	3.66445	3.70284	3.54786	3.2855	3.61289	2.81508	2.79234
RINT1	3.50144	3.72339	3.3896	4.20836	4.05228	3.5167	4.11788	3.41541	4.04449	3.57895	2.59269	2.96743
EFCAB10	3.84329	3.91675	3.47773	4.27178	3.58661	4.07309	2.79595	3.1744	2.8481	1.99398	2.59269	1.74503
ATXN7L1	2.87341	3.1697	2.84386	2.84115	3.10118	3.11106	3.49639	2.57295	3.14578	2.27409	2.67069	3.33
SYPL1	7.90474	7.81961	7.74577	7.50494	7.5445	7.56109	8.07053	8.2686	8.14959	8.28334	8.51684	8.57539
NAMPT	5.11694	5.10499	4.57084	4.48082	4.7692	5.02418	4.75015	4.42921	4.98423	4.37645	4.30541	4.33
CTB-30L5.1	0.812531	1.21128	0.793233	0.639515	-2.39067	0.54471	1.38092	0.522324	1.17002	-1.81337	-1.57723	1.53858
CCDC71L	4.55446	4.29488	4.25266	2.09018	2.89473	3.44418	4.18827	3.86472	4.08331	3.31591	3.46716	3.33
RP5-884M6.1	5.49371	5.65422	5.51726	5.82009	6.24233	5.95541	5.6622	5.77566	6.19387	5.76406	6.16423	5.89884
PIK3CG	4.61633	4.61293	4.42882	4.62137	4.5282	4.69602	6.18254	6.36243	6.47988	6.53978	6.76706	6.86881
PRKAR2B	5.25147	5.05791	5.06269	4.23247	4.59802	4.39116	5.17678	4.85452	5.01133	4.45342	4.65158	4.93618
CTA-360L10.1	-0.586018	-0.547716	-0.42916	1.12494	-0.0687401	-1.57077	1.38092	0.0368969	0.433058	2.57895	-1.57723	0.645499
HBP1	4.39334	4.35547	4.34928	4.52704	4.26754	4.59246	4.76558	5.04589	5.01802	4.27409	4.8985	4.93618
COG5	5.37733	5.3561	5.23381	5.03941	5.27467	5.28306	5.79099	5.88989	5.94029	5.09352	5.54171	5.50348
GPR22	0.478112	0.3957	1.72284	1.94208	1.51622	1.48813	1.01835	2.10729	0.0704877	1.64606	2.32966	2.23046
DUS4L	2.57426	2.66282	3.01562	3.32747	2.36422	2.65162	2.62648	2.62186	2.36495	3.23102	2.74469	2.74503
BCAP29	5.38291	5.16124	5.40559	5.91502	5.70209	6.11106	5.37086	5.21481	5.44801	5.46275	5.83216	5.78066
AC002467.7	2.73591	2.77421	2.2589	3.43306	3.49197	2.99402	1.01835	2.46986	3.3506	1.88707	2.12321	1.29758
CBLL1	4.12447	4.11817	3.86035	4.37648	4.3508	4.22797	4.31952	4.53515	4.45296	4.33638	4.72655	4.89343
DLD	8.583	8.48019	8.41004	7.95119	8.06671	8.02107	8.05491	8.26379	8.31298	7.63164	7.71278	7.85774
LAMB1	3.47811	3.68258	4.01562	4.11633	3.49197	4.21059	4.36074	4.71497	4.15795	4.98105	5.24294	5.03782
PNPLA8	5.04995	5.19064	4.90474	5.19206	5.30282	5.21496	5.25539	5.56672	5.44801	5.25272	5.02268	5.49636
RPL7P32	3.56188	3.32927	3.11516	2.40505	2.96688	2.67716	2.85485	3.14123	3.14578	1.64606	2.81508	2.88254
THAP5	4.36818	4.52663	4.91267	4.34733	4.3508	4.60582	4.99235	4.93414	4.59405	4.74122	4.72655	4.88254
DNAJB9	3.54701	3.11817	2.7047	2.61527	2.56353	2.05372	3.56854	4.42921	4.36116	3.67848	3.63222	3.56606
IMMP2L	7.13135	7.13825	6.99804	6.36016	6.4642	6.28098	5.95918	6.08566	6.16098	4.90087	5.29313	5.16906
ZNF277	5.56926	5.41362	5.39527	4.01803	4.40375	4.05372	5.40082	5.52232	5.3346	3.67848	4.51023	4.4675
IFRD1	4.33393	4.75184	4.51466	5.62137	5.52222	5.29135	4.62038	4.52232	4.68099	4.56167	4.57251	4.81542
TMEM168	3.86744	3.90666	3.9323	4.08135	4.01872	3.87769	3.8257	4.25413	3.89249	4.16391	4.09519	4.31388
C7orf60	0.0420127	1.03725	0.488378	1.77702	-0.0687401	0.931733	1.38092	1.1744	0.0704877	1.64606	1.8822	2.79234
GPR85	2.43028	3.03725	2.74077	3.0364	2.96688	2.88866	3.93891	4.07252	4.52992	4.49041	4.65158	4.92561
LINC00998	7.53056	7.51173	7.40584	7.01455	6.94249	7.23444	7.63516	7.40846	7.60298	7.36405	7.03379	7.2686
TES	6.39853	6.27443	6.45212	4.69263	4.62056	4.76908	6.85845	6.54152	6.62508	6.28992	6.18432	6.17799
CAV2	4.78427	4.80984	4.90474	4.82538	5.35752	5.2996	3.63726	3.26956	3.14578	3.04461	2.12321	3.51057
MET	0.812531	0.961298	1.5302	2.28721	2.13289	1.36783	2.45892	2.46986	2.12111	3.14083	2.81508	3.12355
CAPZA2	7.26232	7.15539	7.06536	7.43393	7.75526	7.45068	7.06586	6.89239	6.95488	7.18381	7.14044	7.18908
ST7	4.35115	4.66473	4.3138	4.50081	4.90395	4.76908	4.51477	4.25413	4.30753	4.23102	4.28075	4.06696
NAA38	8.98849	8.91911	8.88498	7.76536	7.4438	7.91774	8.47895	8.29899	8.34328	7.46042	7.46443	7.32799
RP11-328J2.1	4.05784	4.05105	3.83554	2.61527	2.81879	2.99402	4.47778	4.1907	4.182	4.06927	3.46716	3.45285
ING3	6.30438	6.38211	6.48173	6.45201	6.44538	6.47545	5.72669	6.06812	6.24327	6.49497	6.55719	6.49278
CPED1	8.17946	8.16044	8.06758	7.94309	7.58518	8.08566	7.56414	7.57761	7.50987	6.75268	6.43957	6.90961
RNU6-517P	0.908746	0.609825	0.488378	-0.945448	-2.39067	-0.348375	1.01835	0.0368969	1.3506	-1.81337	-1.57723	-0.576893
FAM3C	3.72934	3.73484	3.83554	3.72131	3.16392	3.61245	4.43981	4.45644	4.15795	4.01952	3.91462	4.24754
RPS26P31	3.59117	3.56563	3.00083	3.95179	4.3508	4.32809	3.34027	4.01875	3.83299	4.29515	4.40005	4.60633
IQUB	1.95455	1.30643	0.488378	1.48751	0.416687	1.23659	3.16519	3.52232	2.72256	2.94152	3.37696	3.45285
NDUFA5	9.27971	9.26174	9.15601	8.95391	9.29189	8.94131	8.55195	8.48067	8.64953	8.07385	8.2854	8.32699
WASL	3.03137	3.56563	2.97077	3.17557	3.44222	3.41413	3.16519	3.44289	3.70608	3.67848	3.06662	3.45285
RP11-390E23.6	4.80942	4.86298	4.85624	4.32508	4.14849	3.96321	4.23336	4.1907	4.69776	3.14083	4.40005	4.02797
POT1	4.83413	4.67666	4.63932	4.33995	4.59802	4.04394	4.92524	5.04589	4.94261	4.41545	4.30541	4.24754
POT1-AS1	2.58391	2.83931	2.64884	2.75499	2.89473	2.59916	3.01835	3.00037	2.21733	3.18663	2.51023	1.29758
EEF1GP1	2.39749	1.03725	1.68632	1.77702	0.416687	1.0922	1.91143	2.10729	1.65545	1.64606	0.744694	1.00807
ZNF800	3.47025	3.4029	3.34343	3.60299	3.33725	4.13889	3.93891	3.59761	3.77093	3.67848	4.03748	4.10493
GCC1	3.18337	3.14708	3.01061	3.46516	3.73159	2.74296	3.16519	3.49633	3.12955	3.39608	2.56518	3.72079
ARF5	1.90875	2.21684	2.29961	2.32777	2.04629	1.40865	2.29845	2.46986	2.40636	2.43456	2.29658	2.79234
FSCN3	1.93183	2.28073	2.19948	1.9934	1.75175	1.28123	2.11788	2.23853	2.40636	2.43456	2.29658	2.36171
SND1	5.98935	6.07602	5.74299	5.04096	5.49808	5.10636	6.09973	6.47984	5.82155	5.63784	5.62244	5.89884
RBM28	7.10493	7.24119	7.25656	7.25521	6.98002	7.34212	6.5284	6.87484	6.69567	6.38139	6.24931	6.58969
IMPDH1	2.25833	2.16124	2.42328	2.46054	2.25319	2.12967	2.29845	2.10729	3.04449	1.88707	1.23012	1.29758
HILPDA	5.42623	5.56242	5.38105	6.16446	6.32014	6.1427	4.88342	5.44057	5.29104	5.71801	5.92261	6.11892
METTL2B	5.77313	5.83798	5.80818	6.32695	6.01872	6.28928	5.52387	5.71497	5.60298	5.77909	5.21718	5.75103
RP11-212P7.2	0.346867	0.506732	0.307806	-0.460021	1.30977	1.36783	1.01835	1.41541	1.51106	0.508557	2.67069	1.53858
RP11-212P7.1	6.2776	6.25666	6.24797	6.14837	5.99735	5.96061	6.90099	6.39796	6.47988	5.94818	6.23655	6.08132
FAM71F2	3.61989	2.82866	3.19533	2.09018	1.85726	1.0922	1.01835	0.0368969	0.963572	1.88707	1.8822	1.92561
CALU	9.02819	9.15978	8.89452	8.70165	8.72568	8.67122	8.86473	8.96349	9.16739	8.39486	8.2509	8.64469
CCDC136	3.19295	2.52003	3.43434	2.66336	2.96688	2.62563	2.73455	4.1907	3.86305	3.85905	3.84903	4.31388
FLNC	2.69602	2.93175	2.94007	3.17557	3.33725	3.18412	1.91143	2.10729	2.62068	2.57895	2.67069	2.96743
ATP6V1F	9.48483	9.38495	9.31493	9.72042	9.89068	9.70264	9.31362	9.2183	9.35225	9.13207	9.39143	9.31641
TNPO3	5.88676	5.76726	5.85419	5.22046	5.62614	5.68032	5.64562	5.51587	5.84433	5.46275	5.21718	5.47477
AHCYL2	1.08383	1.03725	0.793233	0.820087	2.00165	-0.833802	1.91143	1.41541	1.65545	1.35655	1.23012	2.69613
RP11-305M3.2	3.6056	3.28323	3.11516	3.44687	3.6317	3.63869	3.25539	2.75936	2.75499	3.47203	3.78032	3.39273
STRIP2	3.07349	3.95152	3.60059	2.96144	3.58661	3.14805	2.85485	2.84425	2.99105	3.14083	3.63222	2.88254
RP11-448A19.1	1.83719	1.60983	0.924477	2.09018	2.13289	2.72691	0.53292	1.1744	0.963572	3.04461	1.23012	2.88254
NRF1	1.70944	0.881127	1.2589	0.980552	1.69679	0.751161	1.01835	-0.700069	0.433058	0.993984	1.23012	1.74503
UBE2H	4.85843	4.95397	4.96697	5.17142	5.42311	5.56878	5.00541	5.04589	4.98423	5.48125	5.56232	5.78651
ZC3HC1	7.26004	7.26557	6.95838	7.29677	7.79297	7.27158	6.44461	6.50613	6.62727	6.6583	6.84062	6.70542
KLHDC10	4.49758	5.02564	5.02662	4.71562	5.10918	4.86108	4.36074	4.74839	4.73074	4.49041	4.44513	4.43806
TMEM209	5.49758	5.58473	5.62973	4.98055	4.95806	5.17966	5.8257	5.72059	6.15492	5.04461	5.67069	4.99802
SSMEM1	-4.04545	-0.341265	-2.01412	0.192056	-0.805706	1.36783	0.53292	0.522324	1.51106	1.35655	2.94633	2.69613
CPA5	2.14437	1.17811	1.9555	3.30248	2.89473	2.72691	1.38092	0.884894	1.78669	2.27409	0.744694	-0.576893
CEP41	3.40576	3.27541	3.14238	2.59061	2.73861	2.33612	3.56854	3.59761	3.51106	3.39608	2.32966	3.39273
COPG2	3.22134	3.47976	3.00083	2.96144	3.33725	3.0922	3.60331	2.80243	3.81772	2.57895	3.67069	1.42311
AC016831.7	0.539512	0.211276	0.488378	0.192056	0.609332	0.931733	2.01835	1.1744	2.07049	2.50856	2.51023	2.08607
RP11-138A9.2	1.83719	0.144162	-0.79173	-0.0974509	2.25319	1.0922	1.91143	1.29993	2.01802	2.71019	2.67069	3.0476
LINC-PINT	0.95455	2.09169	2.30781	1.94208	2.46731	2.42923	2.29845	2.1744	2.54853	3.64606	2.23012	3.08607
MKLN1	5.75545	5.70167	5.48306	5.75776	5.862	5.73909	5.70284	5.89984	5.91418	5.91455	6.23655	6.23046
MKLN1-AS	1.95455	2.16124	2.12884	1.98055	2.36422	2.70225	2.11788	1.52232	2.51106	0.993984	0.744694	2.74503
RP11-180C16.1	1.78744	2.46609	2.30781	1.53998	2.25319	1.70225	2.38092	2.80243	2.54853	2.18663	2.32966	2.482
PODXL	2.55446	2.19479	1.9555	1.59061	1.85726	2.20182	2.45892	1.1744	2.62068	1.88707	2.51023	3.0476
AC093106.7	8.73242	8.6297	8.66389	7.97877	7.93464	8.13946	8.27304	8.2178	8.21369	7.48813	7.39718	7.24541
AC093106.5	5.42012	5.3939	5.50158	5.54961	5.33043	5.61576	5.37086	4.70365	5.34528	4.62957	5.10927	4.73296
CHCHD3	5.80942	5.97464	5.92644	5.96144	5.809	5.88593	5.45892	5.59149	5.66401	5.15241	5.16423	5.21318
AC083873.4	2.46234	2.16124	2.97077	2.51398	2.46731	2.77501	2.29845	2.35883	2.54853	2.94152	2.32966	1.92561
EXOC4	6.07738	5.92802	5.84593	5.57497	5.58088	5.83579	6.39587	6.41194	6.56919	6.80501	6.80214	6.84096
LRGUK	-2.46049	-4.24816	-0.139653	2.34733	2.36422	2.39886	-0.204046	1.1744	0.0704877	0.508557	1.8822	1.00807
SLC35B4	4.13943	4.25567	4.06625	4.06354	3.28176	4.02418	4.14173	4.28482	4.25182	4.11737	4.03748	4.70851
BPGM	4.75868	4.73198	4.70925	5.52379	5.46108	5.42547	4.27708	4.34433	4.40268	4.25272	4.65158	4.82683
AGBL3	-0.34501	0.275406	0.307806	0.192056	-2.39067	-1.57077	1.01835	-2.28503	0.0704877	-0.228408	0.744694	0.645499
C7orf49	3.48593	3.49331	3.19533	4.00875	3.65373	3.53077	4.21099	4.0369	3.73887	4.06927	3.78032	3.6195
TMEM140	2.98797	3.30643	3.05913	3.68682	3.30977	3.12967	3.73455	3.82349	3.75499	3.94152	3.67069	3.59303
WDR91	1.12447	2.291	1.75847	0.639515	1.85726	0.303702	2.60331	2.92442	2.39242	3.57895	2.81508	3.12355
CNOT4	5.60739	5.80577	5.59321	5.79602	6.32014	6.20402	5.6622	5.44968	5.65115	5.71801	5.64193	5.99296
NUP205	5.30106	5.23968	4.73631	5.05905	5.02718	4.75716	4.84035	4.53515	4.74695	4.45342	4.40005	4.82683
C7orf73	8.56257	8.55759	8.3764	8.55081	8.60439	8.59204	7.96421	7.92807	8.01719	7.64811	7.55976	7.88663
MTPN	8.15453	8.07743	8.005	8.22097	8.13779	8.4127	8.89837	8.74908	8.74745	9.01238	8.8626	8.87088
AC009784.3	3.59117	3.47294	3.47773	3.72131	2.73861	4.08267	4.04388	4.31488	4.53926	4.41545	3.37696	4.31388
AC009245.3	2.25833	2.12688	3.6583	1.86191	1.30977	1.97355	3.34027	1.9629	2.30753	2.27409	2.67069	1.29758
CREB3L2	4.60919	4.67369	4.65358	5.49085	5.71262	5.22365	5.24441	4.97236	4.73074	5.42503	5.29313	5.63904
AC008155.1	3.0941	3.5134	2.84386	2.15889	2.65373	3.11106	1.91143	2.23853	2.01802	2.57895	2.32966	1.29758
TRIM24	5.1419	4.60671	4.83137	4.82538	5.04396	4.65805	4.8692	4.28482	4.69776	4.59602	4.68955	4.91496
SVOPL	-0.875525	-1.92623	-2.01412	1.59061	-2.39067	-0.348375	-1.78901	0.0368969	-1.1519	-1.81337	1.23012	-2.16186
ZC3HAV1	4.84633	4.90413	5.11859	5.08577	5.80409	5.29135	4.95246	4.79178	5.07691	4.95481	5.19095	5.16906
TTC26	3.70274	3.44533	3.3667	2.34733	3.0356	2.33612	2.85485	2.84425	3.37166	2.57895	3.46716	3.45285
UBN2	3.6056	4.23566	3.90076	3.62744	3.79916	4.00414	3.42045	4.12436	4.05755	4.01952	4.44513	4.31388
C7orf55	7.46118	7.43966	7.4133	7.90067	7.97456	7.84145	6.30375	6.1907	6.48954	6.3715	6.41712	6.79525
C7orf55-LUC7L2	5.10597	5.15911	4.84245	4.83066	5.46108	5.19742	4.73455	4.40147	4.8481	5.08145	4.79781	5.20447
LUC7L2	5.34828	5.34056	5.23905	5.66336	5.862	5.70225	4.11788	4.10729	4.45296	4.37645	4.65158	4.80393
RP11-634H22.1	0.346867	0.796238	0.648843	1.59061	-2.39067	1.23659	1.91143	1.41541	0.0704877	0.993984	-1.57723	-0.576893
HIPK2	3.38918	3.35917	3.73183	3.36198	3.75908	3.83295	3.88342	4.1907	3.83299	4.56167	4.53129	4.70851
TBXAS1	-0.13856	-0.547716	0.648843	1.37648	0.416687	1.97355	3.06897	2.10729	1.90699	2.83049	3.06662	3.33
PARP12	2.14437	2.43834	2.01562	3.20836	1.69679	3.50248	3.25539	2.66917	2.12111	3.85905	2.81508	4.02797
KDM7A	2.92033	3.59105	3.08742	2.66336	3.33725	2.20182	3.16519	2.57295	3.49195	2.71019	2.94633	2.79234
JHDM1D-AS1	0.908746	1.17811	1.04477	1.77702	1.30977	1.88866	2.45892	1.80243	2.12111	2.09352	2.12321	2.482
SLC37A3	3.26743	3.53975	2.18227	2.46054	3.39069	2.72691	1.91143	2.57295	2.30753	2.09352	2.67069	3.26441
MKRN1	5.07608	5.12035	4.89677	5.05004	5.90854	5.47727	5.08136	5.33702	5.17602	5.73352	5.38855	5.41557
NDUFB2	8.9414	9.00046	9.01585	9.6948	9.67564	9.59351	8.46484	8.62186	8.68677	9.124	9.51882	9.50969
NDUFB2-AS1	3.48328	3.62011	3.57084	4.1335	4.39932	3.99402	3.42045	3.29993	3.47259	3.47203	4.20413	4.02797
BRAF	3.38081	3.66473	3.08742	3.67514	3.58661	3.58574	3.53292	3.64571	3.43306	3.04461	3.78032	4.00807
MRPS33	8.91763	8.80118	8.77514	9.00496	8.96303	8.83544	8.29181	8.22968	8.18572	7.89226	8.07919	8.06576
AGK	4.5766	4.73484	4.60059	4.55917	4.66461	4.22797	4.68673	4.42921	4.75499	4.16391	4.70817	4.57961
SSBP1	10.137	10.0362	9.97089	9.65056	9.69048	9.65745	9.30837	9.1667	9.3245	8.67948	8.91762	8.90221
MTRNR2L6	2.14437	1.77421	1.68632	2.61527	2.46731	2.12967	2.96588	3.07252	2.87784	2.71019	3.06662	3.33
PRSS3P1	0.709437	1.30643	0.648843	-3.26738	-2.39067	-3.15573	-0.204046	0.0368969	-1.1519	-1.81337	0.00772838	0.160072
TRBV25-1	3.33825	3.3443	3.49895	3.24042	3.10118	2.62563	3.34027	3.20682	3.2855	2.57895	2.94633	2.69613
TRBC2	2.32959	1.81793	2.12884	2.66336	3.28176	2.62563	1.01835	2.46986	2.12111	-0.228408	0.00772838	0.160072
EPHB6	3.32087	3.43132	2.97077	3.52704	2.25319	3.50248	3.49639	3.44289	2.81772	2.43456	1.59269	3.0476
KEL	2.96578	2.82866	2.62973	3.99001	4.45482	4.08267	1.91143	1.9629	2.12111	2.09352	1.59269	1.53858
GSTK1	7.96822	7.79863	7.7765	7.51808	7.3592	7.55766	8.08597	7.92807	8.00038	7.99881	8.16592	8.14307
CASP2	3.7161	3.56563	4.03754	3.80944	4.17919	3.89955	4.62038	3.94379	4.50154	4.72579	4.68955	4.95709
EPHA1-AS1	1.3121	1.03725	0.648843	0.433064	1.30977	-1.57077	1.67042	2.46986	1.65545	0.508557	2.32966	1.29758
FAM115C	-0.34501	-0.000228177	0.698107	0.192056	-0.805706	-0.833802	2.73455	2.75936	2.58506	3.47203	3.46716	3.67103
RP11-61L23.2	1.4464	2.12688	2.18227	2.28721	1.69679	1.36783	4.36074	3.94379	3.96357	3.80134	4.44513	4.10493
FAM115A	4.82183	4.83133	4.54557	4.45372	4.68615	4.35997	4.55084	4.70365	4.77883	5.26344	5.24294	5.23902
TPK1	2.06307	2.67071	2.84386	2.09018	2.00165	1.59916	2.96588	3.26956	3.09602	3.04461	2.67069	3.45285
CUL1	4.91745	4.57521	4.93619	4.15048	5.17157	4.65805	4.97918	5.30743	5.03792	4.72579	5.31758	5.13277
EZH2	5.53763	5.39028	5.77378	5.42959	5.26038	4.86108	4.62038	5.13282	4.87046	5.08145	5.08098	4.87157
RNY1	0.346867	-1.07823	-0.139653	-3.26738	-2.39067	-0.833802	1.01835	1.62186	0.963572	-1.81337	-1.57723	0.160072
PDIA4	4.59479	4.40648	4.43983	4.21644	3.58661	3.76313	4.78085	5.00959	4.74695	4.56167	4.40005	4.87157
ZNF398	3.21194	3.43132	3.00083	3.24042	3.79916	1.70225	2.96588	3.20682	3.14578	3.74122	3.55205	3.56606
RP4-800G7.1	4.3077	4.13122	4.18882	3.33254	3.16392	3.63869	4.92524	4.12436	4.27436	4.11737	4.44513	3.86051
ZNF282	2.1043	2.01863	2.62973	1.25619	2.96688	2.5167	1.91143	1.62186	2.12111	-0.228408	0.00772838	0.645499
ZNF212	2.52441	1.58473	2.3782	1.86191	3.22404	0.751161	1.91143	1.80243	2.30753	1.64606	2.67069	1.92561
ZNF746	2.84937	2.25964	2.84386	2.01803	2.36422	2.67716	1.67042	1.80243	1.65545	2.83049	2.51023	2.482
ZNF767	1.08383	1.63449	1.82718	1.68682	-0.805706	-0.348375	0.53292	0.0368969	0.0704877	-0.228408	0.00772838	-0.576893
ZNF467	1.08383	1.30643	0.101355	2.28721	2.36422	1.70225	2.45892	1.41541	1.90699	2.27409	1.59269	2.59303
ZNF862	-0.586018	-0.000228177	1.1558	0.192056	-0.805706	-3.15573	0.53292	1.1744	-1.1519	0.508557	0.00772838	2.482
ACTR3C	2.87341	2.95152	2.97077	2.46054	2.56353	3.06034	1.91143	2.0369	1.8481	2.83049	2.39178	2.16007
ZBED6CL	2.2944	2.58473	2.467	3.30248	3.10118	3.13595	0.53292	1.41541	1.17002	1.64606	1.36011	1.29758
LRRC61	2.46234	2.45228	2.74077	2.40505	2.81879	2.71068	3.70284	2.41541	3.21733	3.23102	3.2125	3.67103
REPIN1	4.04731	4.3993	4.38391	4.50741	4.45482	4.37565	6.0502	5.75389	4.61186	6.09952	4.40005	4.63256
GIMAP2	0.478112	0.796238	0.101355	0.192056	0.416687	0.54471	2.29845	1.62186	2.93556	1.88707	3.46716	2.59303
TMEM176B	-0.875525	-1.92623	-3.59908	0.980552	0.779257	-3.15573	7.45178	7.2753	7.43431	8.30167	8.45756	8.33
TMEM176A	-0.875525	-4.24816	-2.01412	-0.460021	-2.39067	0.751161	6.38592	5.91954	5.85932	6.85551	6.97351	7.00305
KCNH2	6.65586	6.61526	6.64528	6.60453	7.29057	6.82869	5.43016	5.2924	5.91059	4.78654	4.76262	5.4306
NOS3	2.22134	2.25964	2.20827	2.22448	0.609332	2.48813	0.53292	1.52232	1.78669	0.993984	1.23012	0.645499
ABCB8	2.2944	1.86037	0.793233	1.43306	1.06876	2.12967	0.53292	2.10729	2.17002	2.64606	2.12321	1.29758
CDK5	3.56188	3.85513	3.80179	3.85157	3.10118	3.32	4.36074	4.45644	4.27436	3.85905	4.25566	3.33
FASTK	0.346867	-0.547716	-1.27716	0.433064	-0.0687401	-0.348375	2.11788	1.62186	1.65545	1.88707	0.744694	2.23046
AGAP3	3.68926	3.7462	4.02297	3.36198	4.08507	3.71463	3.63726	3.07252	3.77093	3.47203	3.55205	2.59303
ABCF2	5.63989	5.64159	5.62008	5.29487	5.18676	5.07789	5.92524	5.71124	5.81388	5.05699	5.10927	5.34594
SMARCD3	-0.34501	0.275406	0.793233	-2.26738	-0.390668	-1.15573	1.21099	1.52232	1.51106	1.64606	1.59269	0.645499
NUB1	7.38448	7.40872	7.38605	6.80409	6.87846	6.84004	6.95583	7.35159	7.11176	6.8836	6.7311	6.70542
RHEB	6.31978	6.3601	6.17405	6.46903	6.51321	6.33412	5.5947	5.78643	5.97394	5.67045	5.71739	5.9828
PRKAG2	0.0420127	0.706041	0.924477	1.94208	2.46731	0.303702	1.38092	0.0368969	0.0704877	0.993984	-1.57723	-2.16186
GALNT11	3.42216	3.67666	3.67704	3.22448	3.71786	3.67716	3.21099	3.20682	3.51106	4.11737	3.51023	3.00807
KMT2C	5.72769	5.85644	5.67004	5.73825	6.03978	5.85829	6.1358	6.05482	5.82155	6.53978	6.57758	6.93881
SEPT7P6	3.92609	3.66473	3.97834	4.08135	3.49197	4.24515	4.09363	3.86472	3.83299	3.91455	3.78032	4.02797
FABP5P3	3.28547	2.87079	3.05913	3.05455	3.16392	3.21931	1.38092	-0.285031	1.51106	0.993984	2.32966	1.74503
AC104843.3	2.2944	2.12688	2.42328	2.7099	2.36422	1.97355	3.06897	3.00037	2.54853	2.09352	2.51023	2.88254
XRCC2	4.59479	5.00214	5.3522	5.06801	5.38412	5.2579	4.40082	4.89488	4.59405	4.84484	5.02268	4.4675
ACTR3B	2.22134	1.68258	1.35511	1.37648	1.85726	1.88866	2.73455	1.1744	1.3506	1.88707	2.12321	1.74503
AC073236.3	7.46383	7.49457	7.35293	6.91378	6.82608	7.04026	8.07363	8.16927	8.08411	8.22692	7.92062	8.07535
PAXIP1-AS2	1.23995	0.275406	0.488378	1.73262	2.00165	1.59916	2.53292	2.29993	2.81772	2.43456	2.81508	2.08607
PAXIP1	3.48593	3.64059	3.00083	4.22448	3.6317	3.89955	3.29845	3.80243	3.41288	3.64606	3.63222	3.94667
PAXIP1-AS1	2.55446	3.75747	3.3896	3.14202	2.73861	2.99402	3.06897	2.92442	3.80229	3.04461	3.78032	3.94667
AC144652.1	2.32959	1.86037	1.5302	3.14202	2.36422	3.14805	0.53292	1.1744	0.0704877	1.88707	1.8822	1.53858
INSIG1	5.9131	6.27246	5.85006	5.84376	6.68882	6.23873	4.68673	5.13282	5.01133	5.03212	4.86571	4.4675
AC009403.2	2.69602	2.50673	2.94007	2.15889	2.30977	2.54471	2.60331	2.1744	2.01802	3.47203	2.67069	3.08607
RBM33	4.63754	4.77144	4.39527	5.2043	4.70736	5.16168	4.84035	5.1496	4.74695	5.36654	3.97735	4.21318
LINC01006	4.54326	4.60047	4.92055	3.80944	3.79916	3.92109	3.93891	4.40147	4.68099	3.47203	3.97735	3.94667
RNF32	1.65499	2.1094	2.07334	1.05455	0.416687	1.3037	2.11788	1.0369	2.78669	2.50856	2.59269	2.23046
LMBR1	3.23067	3.13555	3.3896	2.75499	3.0356	3.18412	3.42045	3.26956	2.87784	3.23102	3.91462	2.79234
NOM1	3.96017	4.39209	4.27743	4.76053	4.88546	4.67082	4.27708	3.90479	4.0046	3.96799	3.70817	3.39273
UBE3C	3.66191	4.19064	4.28966	4.18384	3.98437	3.73909	3.49639	3.64571	3.41288	3.39608	3.84903	3.72079
RP4-814D15.2	8.25003	8.27908	8.20948	9.06382	8.03455	8.2929	8.1897	8.05815	8.01719	7.79211	7.69656	7.45469
DNAJB6	5.9102	6.10609	5.91069	6.03412	6.02296	6.14577	5.84762	5.82871	6.04121	5.71801	6.0301	5.68989
PTPRN2	2.25833	2.71763	2.84386	2.61527	2.00165	2.45898	-1.78901	-0.700069	-1.1519	0.508557	-1.57723	-0.576893
NCAPG2	5.6393	5.59577	5.51205	5.7688	5.31669	5.51315	4.62038	4.89488	5.18795	5.71801	5.24294	4.89343
ESYT2	4.47419	4.54301	4.33755	4.02724	3.54007	3.9423	3.93891	3.94379	3.97738	4.01952	4.48886	3.98789
WDR60	4.34257	4.97343	4.54557	4.82538	4.32358	4.92642	4.97918	5.59149	5.13965	5.46275	5.68015	5.5997
LINC00689	2.02064	0.609825	2.07334	2.19206	2.81879	2.12967	1.79595	1.62186	2.12111	2.57895	2.32966	2.23046
RPL23AP53	2.32959	2.91172	2.72284	3.61527	3.77926	3.58574	1.01835	2.46986	2.26313	1.35655	1.00773	2.29758
FBXO25	3.11442	3.20306	2.62973	2.22448	1.06876	2.20182	3.06897	3.00037	3.04449	1.64606	2.32966	2.08607
ERICH1	3.42216	3.8446	3.62008	4.21644	3.67542	4.37565	3.63726	3.69225	4.182	3.61289	3.37696	4.24754
CLN8	1.50914	1.36655	2.12884	2.48751	2.06876	1.75116	1.53292	1.80243	1.51106	1.88707	2.59269	1.53858
CTD-2336O2.1	1.62698	1.2437	0.488378	2.01803	1.69679	1.36783	2.29845	0.522324	0.722564	3.31591	1.8822	1.29758
RP11-134O21.1	5.48007	5.48147	5.31679	3.5528	2.73861	3.21931	4.8692	4.68075	4.50154	3.14083	3.55205	2.79234
GS1-57L11.1	1.23995	1.90159	1.5302	2.84115	1.30977	2.5167	2.73455	2.23853	0.963572	3.04461	3.06662	3.51057
CSMD1	2.61276	3.02797	3.1691	2.28721	2.96688	3.11106	2.29845	3.54786	3.45296	3.31591	3.37696	3.39273
PAICSP4	1.78744	1.5332	1.04477	1.25619	0.779257	0.751161	1.38092	1.1744	0.722564	0.508557	-1.57723	1.00807
MCPH1	4.26743	4.08276	3.78462	4.99001	4.72827	4.78091	4.27708	4.40147	4.65545	4.52648	4.44513	4.86051
ANGPT2	1.3121	1.36655	0.488378	2.09018	1.51622	1.48813	1.67042	2.0369	1.43306	1.64606	0.744694	1.92561
AGPAT5	4.67223	4.51007	4.36092	4.23247	4.88546	4.48089	5.08136	4.83391	4.66401	4.9281	4.57251	4.34594
AF228730.12	0.812531	1.2437	0.648843	1.12494	1.51622	0.931733	2.60331	0.884894	1.17002	0.508557	0.00772838	-2.16186
HSPD1P2	3.48593	3.56563	2.84386	2.56551	1.51622	2.57219	1.67042	1.9629	1.3506	0.993984	0.744694	1.74503
MFHAS1	2.58391	2.71763	2.50944	2.96144	3.87612	3.38343	2.45892	2.84425	2.30753	3.04461	3.28075	3.39273
ERI1	4.06829	4.06926	3.9323	4.39796	4.11713	3.96321	3.63726	3.73734	3.63817	4.06927	3.70817	3.26441
PPP1R3B	1.08383	1.77421	1.9555	1.86191	1.69679	1.48813	0.53292	1.41541	1.17002	1.64606	2.32966	1.00807
RP11-10A14.5	6.5101	6.71835	6.6429	7.00758	6.93801	6.7038	5.80345	5.93897	6.13658	5.96142	6.24931	6.24329
TNKS	3.50144	3.25169	2.92448	3.07247	2.81879	2.27053	3.93891	4.05482	3.49195	3.04461	3.37696	3.12355
MSRA	1.38081	-1.07823	1.2589	1.12494	2.00165	2.05372	0.53292	-0.700069	1.51106	0.993984	1.8822	1.29758
PINX1	3.13446	3.13555	3.29573	3.10766	2.19429	3.38343	2.60331	3.38739	1.90699	2.64606	3.12321	2.29758
MTMR9	1.95455	2.03725	1.48838	1.94208	1.30977	2.12967	1.67042	2.23853	2.62068	1.99398	0.744694	2.36171
TDH	-0.13856	0.609825	0.101355	1.86191	1.51622	1.79847	-1.78901	-2.28503	-2.73687	-1.81337	0.00772838	-2.16186
NEIL2	2.69602	2.22758	2.12884	2.15889	1.30977	2.86664	2.29845	1.80243	1.90699	1.64606	1.8822	3.1957
FDFT1	8.34714	8.36425	8.03709	7.76467	7.78675	7.65082	7.67042	7.76073	7.947	7.42025	7.45343	7.81112
CTSB	5.69433	5.78802	5.76942	6.38008	6.33725	6.16394	6.08136	6.30368	6.0865	6.16391	6.28695	6.21752
DLC1	2.82491	2.43834	2.94007	2.22448	3.71786	3.07309	3.49639	2.84425	2.87784	2.09352	3.17765	3.67103
TUSC3	4.22601	4.43484	4.13562	5.01339	5.02718	4.84989	5.00541	5.13282	5.01133	5.00681	5.41145	5.36953
CNOT7	5.87192	5.86428	6.03935	5.75221	5.862	5.61576	5.89047	5.73178	5.98423	5.83768	5.47805	5.70233
VPS37A	3.27648	3.12688	3.34343	3.27178	3.16392	3.45898	3.42045	3.38739	3.24041	2.50856	3.32966	3.33
PCM1	6.16765	6.22454	6.21309	6.87601	6.4199	6.36194	6.73847	6.55732	6.5828	6.90431	6.66594	6.95968
ASAH1	6.45738	6.56963	6.32573	7.96924	7.95029	7.78678	6.77705	6.85196	6.7164	6.86962	7.08454	7.01057
CTD-2547L16.3	1.62698	1.30643	1.04477	1.37648	1.06876	2.5167	-0.204046	1.1744	1.3506	0.508557	0.744694	-2.16186
NAT1	2.58391	2.8914	2.42328	2.46054	2.36422	2.62563	2.29845	2.57295	2.54853	3.14083	2.81508	2.36171
INTS10	4.65845	4.72051	4.69093	4.57183	4.90395	4.78091	4.04388	3.64571	4.57602	4.41545	4.20413	4.21318
ATP6V1B2	5.13197	4.96373	4.71833	4.99472	5.02718	4.78091	4.65394	5.33702	4.95662	4.75648	5.05212	5.28936
DOK2	1.08383	-0.547716	0.488378	-0.0974509	-0.805706	0.54471	1.38092	0.522324	1.90699	1.64606	0.00772838	1.53858
XPO7	4.63754	4.56883	4.67238	4.20023	3.79916	4.35997	3.49639	3.94379	4.08331	4.29515	3.55205	4.31388
FAM160B2	1.08383	1.5332	0.924477	1.59061	2.65373	1.97355	2.60331	1.80243	1.3506	2.71019	2.51023	1.29758
REEP4	1.97692	2.09169	2.6677	0.433064	-0.0687401	1.59916	2.96588	2.66917	2.12111	1.35655	2.32966	1.53858
POLR3D	4.35969	4.27932	4.05197	4.71562	4.42951	4.68347	3.99235	4.1907	3.73887	2.57895	3.06662	3.26441
SLC39A14	3.43837	3.59105	3.78462	1.94208	2.13289	2.12967	3.25539	3.20682	3.2855	2.09352	1.59269	2.59303
CCAR2	3.65499	3.82866	3.86852	3.27178	3.10118	3.73909	3.53292	3.1744	4.09602	3.47203	4.03748	3.83814
BIN3	2.49371	2.74053	2.7047	2.73262	2.56353	2.82155	3.01835	2.62186	3.39242	3.04461	3.23012	3.36171
RHOBTB2	1.164	1.5592	0.924477	1.63951	2.00165	1.65162	1.01835	-0.285031	1.43306	0.186629	1.8822	1.53858
TNFRSF10B	3.33825	3.72912	3.31978	3.28721	3.94918	3.45898	2.96588	2.80243	3.51106	2.77159	2.81508	3.0476
TNFRSF10A	3.90875	4.03262	4.23381	3.79871	4.25319	4.13889	3.34027	3.54786	3.58506	2.94152	2.8822	3.0476
RP11-1149O23.3	2.39749	1.90159	1.92448	2.28721	1.93126	1.42923	2.01835	1.62186	1.72256	1.18663	0.744694	0.838144
R3HCC1	3.72934	3.87597	3.54047	3.74385	3.98437	4.00414	4.14173	4.45644	4.05755	4.11737	4.15069	3.76888
LOXL2	-0.34501	-0.440801	-0.42916	-0.460021	-0.805706	1.36783	-1.78901	0.0368969	-0.414939	0.993984	-1.57723	0.160072
ENTPD4	1.3121	2.43834	1.61037	1.59061	1.85726	1.70225	1.01835	2.23853	2.54853	2.94152	2.67069	1.53858
CTC-756D1.3	-1.46049	-1.07823	-1.27716	2.7099	2.60933	2.88866	-1.78901	-2.28503	-1.73687	0.186629	-1.57723	-0.576893
SLC25A37	5.49565	5.67962	5.87056	7.50494	7.32186	7.44697	4.84035	5.24635	4.82538	5.32618	5.23012	5.32196
RP11-583M2.2	3.59117	3.31409	3.62008	3.44687	3.22404	3.03409	4.14173	4.12436	4.03132	3.39608	3.46716	3.26441
KCTD9	3.51679	2.99025	3.24641	3.60299	4.37752	4.193	3.63726	3.64571	3.86305	4.62957	4.44513	4.65832
CDCA2	4.55818	4.59419	4.45076	5.30627	5.37088	5.11573	3.93891	4.01875	4.15795	4.62957	4.48886	4.49636
PPP2R2A	3.81874	4.02331	3.94781	3.85157	4.68615	4.2789	4.55084	3.26956	3.73887	4.11737	3.55205	4.14193
SDAD1P1	2.02064	2.16124	1.89277	0.433064	1.06876	2.20182	1.01835	1.41541	2.47259	-1.81337	2.32966	2.23046
BNIP3L	6.77632	6.90223	6.74077	7.00991	6.93126	6.99782	6.07518	6.3186	6.31026	6.19225	6.15748	6.4042
DPYSL2	1.73591	1.1094	0.793233	0.433064	0.779257	1.48813	2.45892	0.884894	2.54853	2.83049	3.06662	2.482
TRIM35	1.164	1.42427	1.61037	1.94208	2.56353	0.303702	0.53292	1.80243	0.722564	0.993984	2.51023	2.08607
PTK2B	2.92033	3.02797	2.59074	3.14202	3.71786	2.86664	3.06897	2.23853	2.81772	2.83049	2.94633	2.88254
EPHX2	4.3077	4.27148	4.75406	3.83066	2.89473	3.28721	3.8257	3.59761	3.63817	3.04461	2.12321	3.0476
CLU	0.998944	0.961298	2.07334	4.11633	4.01872	4.08267	2.60331	3.44289	3.09602	2.94152	2.67069	3.1957
RP11-16P20.3	1.88529	1.79624	1.92448	1.37648	1.41669	1.36783	2.38092	2.88489	3.01802	2.18663	2.74469	2.6455
CCDC25	7.12009	6.96008	6.93035	6.97222	7.05228	7.04517	7.2389	7.28102	7.39756	6.94152	7.18432	7.11427
ESCO2	5.53009	5.53484	5.27436	5.92492	5.70209	6.14119	4.8692	4.93414	5.164	6.15817	6.05939	6.09081
PBK	7.44891	7.53852	7.28279	7.39173	7.45639	7.39405	6.64144	6.92198	7.05917	7.48813	7.63951	7.81971
ELP3	5.4444	5.30067	5.31679	4.9758	5.17157	5.11573	5.35054	5.60371	5.60743	5.08145	5.10927	5.4892
RPL5P22	1.38081	1.47976	1.75847	1.86191	-0.805706	1.88866	1.38092	1.41541	-0.414939	1.64606	0.00772838	0.645499
ZNF395	1.73591	1.79624	2.30781	1.86191	3.41669	2.77501	2.21099	2.10729	2.30753	2.43456	3.32966	2.88254
INTS9	4.19772	4.13122	4.22746	3.47409	3.83815	3.83295	4.49639	3.90479	4.31842	4.29515	4.48886	4.21318
HMBOX1	4.83413	4.89395	4.76286	4.31005	4.20924	4.57898	4.36074	5.02785	4.95662	4.33638	4.3535	4.49636
KIF13B	4.11946	3.64666	3.91661	4.50741	3.77926	4.10166	4.71879	4.38739	4.07049	4.98105	5.03748	4.73296
TMEM66	5.19056	5.27344	5.04116	4.55917	4.84774	5.04884	5.74237	5.66334	5.5439	5.60448	5.05212	5.58634
LEPROTL1	5.99621	5.91675	5.79108	4.9758	5.10118	5.22365	5.64562	5.71497	5.5439	5.18663	5.41145	5.27277
RPS15AP24	2.2944	2.22758	2.01562	2.01803	2.56353	2.27053	2.85485	1.62186	2.30753	2.09352	1.8822	0.645499
RP11-51J9.5	2.6688	3.15272	2.59074	2.66336	2.65373	3.25366	3.25539	2.35883	2.75499	2.43456	1.23012	2.59303
DCTN6	6.46926	6.41807	6.2759	6.09237	5.68615	6.01169	6.18827	5.91464	6.01802	5.31591	5.26826	5.5997
TUBBP1	7.25776	7.06416	6.97551	6.25814	6.29933	6.14577	6.69077	6.49305	6.45543	5.97453	5.89037	6.10961
GTF2E2	5.07089	4.96373	4.75406	4.42611	4.62056	4.12039	4.47778	4.70365	4.33995	3.74122	3.55205	4.02797
GSR	3.75545	4.10499	3.86852	3.33254	3.22404	3.18412	2.73455	2.23853	2.6894	2.71019	2.67069	2.96743
UBXN8	4.28994	4.49668	3.91661	3.85157	4.40375	4.29548	4.27708	3.54786	3.94963	3.23102	3.28075	4.06696
PPP2CB	4.34257	4.21537	4.03754	4.00875	4.29583	4.12039	3.56854	3.86472	4.423	4.11737	3.91462	4.57961
TEX15	3.28547	2.76307	2.28356	3.74385	3.54007	2.99402	2.45892	2.92442	2.99105	3.47203	3.17765	3.1957
WRN	5.67051	5.70021	5.78678	6.71704	6.68347	6.76164	5.32993	5.35159	5.44304	5.26344	5.54171	5.4602
FUT10	3.66191	3.04647	2.42328	3.52704	3.16392	3.18412	3.42045	2.84425	2.75499	3.23102	3.37696	3.45285
TTI2	3.42216	3.26754	3.30781	3.46054	4.01872	3.79847	1.79595	2.52232	2.65545	3.04461	3.06662	2.96743
MAK16	5.36182	5.3939	5.1691	5.50411	5.30282	5.45898	4.93891	5.28482	5.46281	5.10549	5.19095	5.35384
SNORD13	2.89706	3.10057	3.03027	2.84115	1.51622	2.91036	6.35565	6.24245	6.24041	6.40095	5.98501	5.03782
RP11-10D7.5	5.60021	5.38666	5.32869	4.38368	4.05228	4.48089	5.75789	5.3223	5.6852	3.61289	4.76262	4.49636
RNF122	1.56926	1.63449	1.2589	1.82009	1.51622	1.97355	1.38092	1.80243	2.07049	2.09352	1.8822	1.00807
RP1-273G13.2	3.96017	3.73484	3.73183	3.83066	4.08507	3.50248	2.11788	2.84425	2.75499	2.27409	1.23012	1.00807
RP11-734J24.1	5.51488	5.45402	5.38676	5.2124	5.20179	5.35602	4.36074	4.48315	4.71434	3.54418	3.91462	4.21318
ERLIN2	4.13943	3.88627	3.88473	4.20023	3.79916	3.9423	4.65394	4.1907	4.40268	4.33638	4.3535	4.24754
PROSC	3.8063	4.12253	4.2651	3.60299	3.22404	3.11106	4.18827	4.50938	4.15795	3.74122	4.09519	3.86051
RAB11FIP1	5.68077	5.60203	5.47773	5.33625	5.33043	5.3873	5.87633	5.85963	6.10234	5.84484	6.11625	5.89343
EIF4EBP1	7.76633	7.88274	7.77867	7.08246	6.65646	6.8115	7.63516	7.49469	7.65007	6.41063	6.49423	6.84096
ASH2L	6.66794	6.61138	6.52245	6.46903	6.17539	6.27053	6.24441	6.3186	6.52523	5.54418	5.56232	5.76888
STAR	5.49177	5.5084	5.53534	4.62137	4.59802	4.5167	5.11788	5.42233	5.30753	4.23102	3.91462	3.79234
RP11-90P5.2	5.07608	5.085	5.06625	5.46733	4.94918	5.34012	4.67042	4.813	4.92847	4.59602	5.04716	4.83814
LSM1	5.13943	5.13339	5.13562	5.54641	4.94918	5.39502	4.73455	4.83391	4.94261	4.62957	5.07611	4.83814
BAG4	3.36394	3.48655	3.27128	3.44687	4.20924	3.61245	3.93891	3.32968	3.49195	4.11737	4.3535	3.86051
DDHD2	3.72934	3.5592	3.96316	3.44687	3.87612	3.3037	1.67042	3.32968	3.62068	2.27409	3.55205	2.79234
WHSC1L1	4.84937	4.71474	4.78029	5.04096	5.31669	5.12039	4.63726	4.66917	5.10234	5.18663	5.30541	5.21318
TACC1	3.98246	4.39209	3.99337	3.80944	4.11713	4.39116	5.24441	5.00959	5.41795	6.26878	5.87398	6.56946
PLEKHA2	2.86144	2.5332	2.90871	2.37648	2.81879	2.86664	3.25539	3.35883	3.26313	3.99398	4.20413	4.80393
TM2D2	3.4544	3.64059	3.47773	4.09895	4.11713	4.49532	3.88342	3.86472	3.80229	4.45342	4.40005	4.65832
ADAM9	3.32087	3.47294	3.62008	2.99941	2.96688	3.11106	3.25539	3.00037	3.19387	3.31591	3.28075	3.67103
IDO1	-2.46049	-4.24816	-0.79173	-0.460021	-0.805706	-1.57077	-1.78901	0.884894	1.51106	2.83049	3.17765	2.08607
GOLGA7	4.11946	4.21537	4.14911	4.16725	4.06876	4.26212	4.14173	3.80243	3.80229	3.04461	3.55205	3.72079
RP11-360L9.4	4.17855	4.22758	4.19533	4.23247	4.22404	4.29548	4.09363	3.82349	3.8481	3.04461	3.63222	3.76888
GINS4	3.43028	3.25169	3.35511	4.09018	3.89473	4.01419	3.34027	2.84425	2.54853	3.27409	3.32966	3.53858
RP11-360L9.7	2.1043	1.72912	2.33165	1.82009	1.60933	2.01419	1.38092	1.52232	1.43306	1.50856	1.74469	1.42311
AGPAT6	3.18337	2.91172	3.08742	3.37648	3.10118	3.41413	2.45892	2.62186	2.62068	3.14083	2.67069	3.16007
ANK1	4.08383	4.25964	4.62008	4.98055	4.91311	4.83862	2.96588	3.49633	3.80229	3.39608	3.59269	3.69613
KAT6A	4.92322	4.84196	4.83137	5.29868	5.14071	4.94756	5.37086	5.1496	4.76298	5.3465	4.96192	5.408
AP3M2	4.35115	4.48316	4.58579	4.76053	4.45482	4.80427	4.84035	4.63383	5.06403	5.00681	5.05212	4.43806
IKBKB	1.38081	2.25964	2.28356	1.37648	1.51622	1.48813	2.29845	2.66917	2.39242	2.94152	2.32966	2.88254
POLB	5.96717	5.78939	5.82088	5.74105	5.79421	5.5891	6.14763	6.13703	5.99445	5.89399	5.73565	5.79815
RPL5P23	1.41398	1.68258	1.44531	1.94208	0.779257	1.70225	1.38092	2.23853	2.01802	1.88707	0.744694	-2.16186
VDAC3	8.84842	8.79573	8.65565	8.91222	9.16152	8.94131	8.11638	8.32507	8.42237	8.31204	8.54818	8.67971
SLC20A2	1.93183	1.47976	0.924477	1.86191	2.13289	1.54471	1.01835	2.10729	0.963572	0.508557	2.32966	-0.576893
SMIM19	4.29885	4.33304	4.49367	3.97103	3.79916	3.70225	4.65394	3.69225	4.36116	3.85905	3.91462	3.76888
THAP1	4.65845	4.23162	4.467	4.34733	4.68615	4.45898	4.40082	4.1907	4.423	4.09352	3.97735	4.49636
RNF170	3.50144	3.29874	3.54047	2.34733	3.49197	2.99402	3.99235	3.98176	3.94963	4.62957	3.63222	4.408
HOOK3	4.58755	4.46952	4.51986	4.53998	4.05228	4.29548	4.8692	4.87484	4.66401	5.05699	5.10927	4.75701
FNTA	4.69602	4.58157	4.79323	4.48751	4.57512	4.4516	5.06897	5.09867	4.73074	4.72579	4.57251	4.90423
POMK	3.91455	3.66473	3.80179	4.09018	4.01872	3.47363	4.01835	3.86472	3.70608	3.96799	4.57251	4.57961
ASNSP1	4.72604	4.69729	4.41772	2.22448	1.06876	1.23659	3.99235	4.22276	3.92134	-0.228408	-1.57723	-2.16186
ASNSP4	4.23532	3.98546	4.27743	1.12494	1.51622	1.48813	3.76558	3.38739	3.2855	-1.81337	-1.57723	-2.16186
RPL10AP2	9.67105	9.58543	9.50797	8.75534	8.61986	8.80319	9.34349	9.38341	9.1749	8.5209	8.72997	8.56521
SPIDR	3.26743	3.5134	3.05913	3.85157	3.10118	3.47363	4.18827	4.1907	4.22892	5.00681	4.53129	4.43806
PRKDC	7.16034	6.86363	6.86239	6.99237	6.93126	7.28514	6.61613	6.42233	6.47259	6.82687	6.67543	6.65513
MCM4	6.07219	6.01041	5.85419	6.59526	6.18298	6.31391	5.46838	5.33702	5.43806	5.73352	5.95415	5.68989
UBE2V2	8.70839	8.64078	8.54206	8.82901	9.05279	8.65203	7.86742	7.91096	8.0338	7.75078	8.00961	8.06335
RP11-567J20.3	-1.2381	-4.24816	-1.27716	-0.460021	-2.39067	0.303702	1.01835	2.23853	0.433058	2.83049	1.8822	1.74503
C8orf22	4.5053	4.41006	4.64884	4.24832	4.26754	3.58574	3.06897	3.54786	3.56691	2.43456	2.32966	1.53858
PCMTD1	2.98797	3.28323	3.24641	4.06354	3.44222	3.92109	3.93891	4.45644	4.03132	4.49041	4.44513	4.3773
RB1CC1	4.60201	4.58157	4.53534	4.52053	4.74888	4.70846	4.23336	4.58533	4.68099	4.25272	4.44513	4.21318
ATP6V1H	4.49758	4.10499	4.30178	3.8925	4.40375	4.04394	4.47778	4.40147	4.44304	4.25272	4.30541	4.14193
RGS20	2.14437	1.42427	1.68632	3.41912	1.30977	2.57219	0.53292	-0.700069	0.963572	0.508557	-1.57723	1.00807
TCEA1	5.49951	5.35362	5.27436	4.1335	4.23869	4.13889	5.57731	4.93414	5.18795	3.91455	3.55205	4.17799
LYPLA1	7.2463	7.08779	7.29649	6.50246	6.09717	6.35008	7.19113	7.12648	7.27296	6.64196	6.47261	6.39657
MRPL15	5.57477	5.50171	5.70698	5.78519	5.95363	5.84145	5.08136	4.89488	5.2115	4.78654	5.29313	4.84937
TMEM68	4.74571	4.8914	4.59567	5.01339	5.23138	5.15261	4.55084	4.99109	4.57602	4.33638	4.40005	4.75701
TGS1	5.72108	5.54463	5.07687	5.75221	5.65918	5.72997	5.26627	5.2924	5.40779	5.57033	4.65158	5.05731
LYN	5.21429	5.26951	5.22428	4.43998	4.809	4.75716	4.75015	4.93414	4.99784	4.9281	4.79781	5.4892
RP11-446E9.1	3.53198	3.3443	3.14238	3.17557	1.85726	2.62563	2.45892	3.26956	2.39242	1.88707	2.51023	2.36171
RPS20	10.9715	10.8233	10.836	11.4454	11.5802	11.3497	10.8176	10.6245	10.5891	10.7231	10.8364	10.711
PLAG1	2.43028	1.36655	1.82718	2.34733	2.36422	2.62563	2.29845	1.62186	1.90699	2.83049	2.32966	2.69613
CHCHD7	7.2463	7.26013	7.13985	7.27662	7.03769	7.17182	6.54638	6.30368	6.47015	6.22555	6.32363	6.41934
RP11-17A4.1	6.64367	6.55839	6.41912	6.50246	6.53117	6.71925	6.51933	6.1286	6.09918	6.45809	6.23655	5.76296
IMPAD1	3.9489	3.8446	3.51986	3.36198	3.6317	3.11106	3.16519	2.92442	3.37166	3.39608	3.63222	3.90423
RP11-1112C15.1	2.49371	1.68258	1.5302	1.25619	0.779257	2.12967	2.11788	2.66917	2.12111	1.64606	2.67069	2.23046
UBXN2B	2.80004	2.99025	2.74077	2.28721	1.30977	1.36783	2.29845	2.66917	2.21733	2.57895	1.59269	2.23046
SDCBP	7.66922	7.61332	7.40443	7.61908	7.73475	7.69524	7.67247	7.63234	7.67146	7.83229	7.67306	7.77919
NSMAF	3.48593	3.75747	3.78462	2.84115	2.81879	3.11106	3.8257	3.90479	3.94963	3.31591	2.81508	3.67103
AC068522.4	0.0420127	1.2437	-0.139653	1.12494	1.69679	0.54471	1.91143	1.41541	1.78669	-0.228408	2.12321	0.645499
CA8	3.54701	4.12253	3.54047	5.05004	5.12503	4.83862	3.06897	3.32968	3.52992	4.25272	3.97735	4.34594
RP11-163N6.2	-1.2381	-1.4408	-2.01412	1.68682	1.06876	2.12967	-0.204046	0.0368969	-2.73687	0.508557	0.00772838	0.160072
RAB2A	6.4908	6.55839	6.37389	6.46224	6.08911	6.29754	6.43499	6.55732	6.649	6.33129	6.14387	6.2686
CHD7	4.01525	4.09614	4.06625	3.87218	4.40375	3.87769	4.09363	4.15791	4.25182	3.91455	3.70817	3.98789
AC022182.2	3.23067	3.00923	2.12884	1.12494	-0.805706	0.54471	2.96588	2.57295	2.87784	1.64606	1.23012	0.160072
CLVS1	0.413982	1.07377	1.40092	-1.68241	-0.0687401	0.166198	2.53292	2.41541	1.96357	1.50856	2.67069	2.00807
NPM1P6	2.96578	2.46609	2.55066	2.92245	1.69679	2.12967	2.29845	2.66917	2.30753	2.09352	2.12321	0.160072
ASPH	3.94323	4.1697	3.84386	3.0364	3.54007	3.05372	5.27708	5.10729	5.21733	5.56167	5.47805	4.98789
GGH	4.82799	4.72626	4.57584	4.53352	5.20179	4.83862	4.14173	4.05482	4.46281	4.45342	4.86571	4.65832
YTHDF3	3.63403	3.1697	3.56079	3.33254	2.81879	3.76313	3.99235	3.73734	4.05755	3.61289	3.70817	4.57961
ARMC1	4.8524	4.57521	4.40654	5.2124	4.95806	5.60249	4.68673	4.42921	4.74695	4.49041	4.86571	5.07655
MTFR1	2.72273	2.71763	2.01562	1.86191	1.85726	2.72691	2.11788	0.0368969	1.17002	0.993984	0.744694	2.23046
PDE7A	2.12447	2.3217	2.48838	2.40505	2.19429	2.45898	2.45892	1.1744	2.12111	2.99398	1.23012	3.33
RRS1	1.99894	1.30643	2.01562	2.01803	2.96688	2.91036	1.67042	1.9629	1.78669	0.993984	0.744694	2.23046
VCPIP1	3.32087	2.8914	2.84386	2.96144	3.79916	2.72691	3.49639	2.66917	3.2855	2.57895	3.28075	3.76888
SGK3	-1.72352	1.21128	-0.139653	0.902549	2.13289	0.651625	2.53292	1.0369	2.39242	2.35655	3.12321	2.92561
MCMDC2	4.35115	4.43834	4.46161	5.2124	4.60933	5.21931	4.23336	4.53515	4.09602	4.72579	4.57251	4.3773
SNHG6	6.47517	6.65422	6.78786	7.43566	6.62614	7.34012	6.61613	6.53834	6.32922	6.68248	6.34758	6.14193
TCF24	0.478112	0.144162	-0.42916	1.37648	1.69679	1.88866	1.38092	1.1744	1.3506	-0.228408	-1.57723	1.92561
COPS5	7.74653	7.71003	7.59259	7.54078	7.39397	7.54817	7.42288	7.35883	7.46035	7.08145	7.29928	7.22185
CSPP1	5.23532	5.61758	5.59074	5.94451	5.7692	6.11106	5.24441	5.19878	5.32383	5.95481	5.69889	5.80969
ARFGEF1	4.02064	4.19064	4.1691	3.78791	3.6317	4.24515	4.27708	4.45644	4.24041	4.16391	4.30541	4.3773
RPS15AP25	6.42927	6.32075	6.29725	6.32695	5.68079	6.1134	5.99889	5.89984	5.85932	5.74887	5.60267	5.11427
SUMO2P20	3.07349	2.93175	2.90871	2.15889	1.85726	1.97355	1.91143	1.1744	1.3506	1.64606	1.59269	1.74503
NCOA2	1.56926	1.2437	1.1558	2.22448	0.779257	1.0922	1.67042	1.80243	2.01802	3.31591	1.8822	2.23046
TRAM1	5.57477	5.495	5.42051	4.9175	4.97565	4.59246	5.98578	5.73178	5.83678	5.71801	5.43399	5.73901
RP11-382J12.1	-0.13856	0.559199	0.488378	0.317587	-1.39067	1.23659	1.01835	-0.700069	0.433058	1.35655	-1.57723	-2.16186
LACTB2	5.15177	5.1094	5.19858	4.73262	5.17919	5.14348	5.12985	4.70365	4.68099	4.72579	4.79781	4.70851
TRPA1	-1.72352	-0.160693	-0.42916	0.192056	-0.805706	0.751161	0.53292	1.80243	1.65545	2.88707	1.8822	1.53858
TERF1	3.8063	3.50004	3.9323	3.78791	3.0356	3.53077	3.93891	3.94379	3.32922	3.74122	3.70817	3.39273
RPL7	11.9904	11.8582	11.7042	11.0104	11.1559	10.9995	11.4303	11.3099	11.412	10.5345	10.8116	10.7377
RDH10	3.67565	3.98546	4.06625	3.52704	3.79916	3.28721	3.34027	3.00037	3.60298	3.47203	3.84903	3.96743
STAU2	4.84937	4.79897	4.42882	5.15469	5.06876	4.79065	5.49639	5.62186	5.59852	5.49951	5.81508	5.98616
UBE2W	4.09921	3.87079	3.85213	4.88237	4.14849	4.52839	5.03117	5.37318	4.84056	4.88707	5.37696	4.98443
TCEB1	7.52013	7.60866	7.62129	8.14042	8.10918	8.04701	6.99563	6.97	6.82347	6.6583	6.70354	6.66787
TMEM70	3.30328	3.54626	3.62008	3.76605	4.60933	4.00414	3.16519	3.23853	3.24041	3.88707	3.23012	3.6195
LY96	2.55446	2.43834	2.467	1.48751	2.00165	2.33612	5.24441	5.0637	5.2115	5.46275	5.60267	4.87157
RP11-730G20.2	3.5766	3.76865	3.31978	2.61527	2.96688	1.79847	3.06897	2.75936	2.87784	1.88707	2.51023	3.33
ZFHX4	3.32087	3.73484	3.03027	2.7099	2.46731	3.11106	3.99235	3.94379	3.73887	2.43456	2.51023	3.0476
PEX2	4.54326	4.34056	4.58579	3.99001	3.75908	3.81005	5.10581	5.3803	4.92847	5.05699	4.86571	5.07655
RPL3P9	2.55446	2.22758	2.3782	0.639515	1.06876	1.88866	2.11788	1.9629	2.12111	1.64606	-1.57723	1.53858
MRPS28	5.93183	5.86559	5.76942	5.84897	5.70736	6.03162	5.14173	5.1496	5.2115	5.72579	4.8985	5.3773
ZBTB10	1.78744	1.88113	1.82718	1.25619	2.00165	1.97355	2.45892	0.0368969	1.51106	0.993984	0.00772838	1.74503
IMPA1	5.04466	5.34243	5.2927	4.62137	4.809	4.79847	4.8692	5.44968	5.3346	4.41545	4.65158	4.55239
ZFAND1	7.483	7.33493	7.25422	6.3418	6.58375	6.55852	7.34798	6.92929	7.19535	5.48125	5.91462	6.12816
CHMP4C	1.7619	2.1094	2.40092	1.86191	1.30977	1.48813	3.06897	2.9629	2.87784	2.57895	2.8822	2.482
SNX16	1.73591	2.19479	2.04477	1.68682	1.69679	1.88866	2.11788	0.884894	1.78669	-0.228408	0.00772838	1.00807
HNRNPA1P4	4.75868	4.10499	4.42882	3.85157	2.73861	3.71463	4.09363	4.31488	4.4823	2.71019	1.8822	1.92561
LRRCC1	3.5766	3.43132	3.41214	3.52704	3.54007	3.32	3.16519	3.07252	3.14578	3.47203	3.46716	3.0476
E2F5	7.56373	7.49162	7.34196	7.2124	7.11316	7.07909	7.15644	6.97706	7.04285	6.48125	6.65639	6.53858
C8orf59	7.86444	7.80033	7.61523	7.5734	7.40049	7.40556	7.52614	7.22672	7.37818	6.74122	7.03379	6.74503
CA1	4.19772	4.70895	4.46161	9.84669	9.99196	9.85165	3.06897	3.44289	3.49195	6.62542	6.57758	7.07894
CA3	-4.04545	-2.66319	-0.42916	3.50081	3.79916	2.91036	-1.78901	-2.28503	-2.73687	-0.228408	0.744694	-0.576893
CA2	3.86744	3.75747	3.88473	3.69841	3.58661	4.17519	-0.204046	0.0368969	0.433058	-1.81337	0.00772838	0.645499
CTA-392E5.1	2.74897	3.25169	2.97077	5.04096	4.5282	4.78091	2.85485	1.1744	2.01802	3.14083	3.17765	3.0476
WWP1	2.62698	2.07377	2.40092	2.53998	2.73861	2.1662	2.21099	2.35883	1.72256	3.35655	2.59269	2.23046
RMDN1	4.53198	4.35917	4.73183	4.59061	3.75908	4.53077	4.25539	4.31488	4.41288	4.39608	4.28075	3.56606
CPNE3	5.79218	5.87467	5.60304	5.05004	5.31669	5.24087	6.32473	6.25024	6.28272	6.32106	6.28695	6.49278
DCAF4L2	2.69602	2.57202	1.9555	2.40505	2.36422	2.57219	1.67042	2.35883	2.21733	2.43456	3.28075	1.74503
RP11-37B2.1	1.83719	1.36655	1.04477	0.433064	-0.0687401	1.79847	0.53292	1.1744	0.433058	2.27409	1.8822	2.482
RIPK2	3.42216	3.73484	3.22109	2.28721	2.65373	2.62563	3.8257	3.59761	3.86305	4.06927	3.37696	3.86051
OSGIN2	2.74897	2.76307	2.6677	2.56551	2.00165	2.67716	2.85485	3.26956	3.14578	3.54418	2.51023	3.6195
NBN	4.80942	4.73769	4.96697	5.30627	4.55185	5.06827	4.95246	4.7262	4.94261	5.28466	5.10927	5.53163
DECR1	8.16917	8.05933	8.04252	7.9847	8.07388	7.90564	7.81276	7.70223	7.8934	7.30816	7.64435	7.52289
CALB1	4.0044	3.98546	4.05197	5.2043	5.15623	4.88319	6.11186	5.73178	5.69359	5.55295	5.96966	5.4306
AB015752.3	2.94323	3.04647	3.3667	1.59061	2.00165	2.5167	1.01835	2.35883	1.90699	0.508557	2.12321	1.74503
LINC00534	6.03803	6.07039	6.01009	5.12923	4.94025	4.91573	5.48712	5.18257	5.39756	4.29515	3.70817	3.6195
TMEM64	1.50914	2.22758	2.42328	1.68682	2.46731	2.86664	1.38092	2.23853	2.01802	2.83049	2.81508	2.23046
NECAB1	4.30328	4.2636	4.1757	3.97103	3.77926	3.88866	4.71879	4.62186	4.47259	4.14083	4.59269	4.36171
C8orf88	3.25833	3.3443	3.3896	3.0364	2.51622	2.88866	2.96588	3.46986	3.21733	2.99398	2.42277	2.00807
TMEM55A	3.96017	4.01863	3.80179	3.30248	3.39069	2.57219	3.8257	4.15791	3.94963	4.29515	4.42277	4.10493
GS1-251I9.4	6.74815	6.86949	6.89277	7.04891	6.94918	7.23444	6.73063	6.8874	6.92491	6.80868	7.01522	6.77772
OTUD6B	3.97136	4.39209	4.2589	3.74385	3.65373	4.05372	4.31952	4.37318	4.54853	4.50856	4.63222	4.67103
LRRC69	3.43837	3.5592	3.76724	2.88237	3.06876	3.73909	3.45892	3.10729	2.72256	3.54418	3.74469	2.69613
RP11-100L22.2	2.32959	2.3217	1.04477	1.37648	1.69679	1.70225	1.67042	0.0368969	2.01802	2.57895	1.59269	1.53858
TRIQK	3.21194	3.02797	3.00083	2.40505	2.00165	2.91036	3.76558	3.86472	3.49195	3.80134	4.61259	3.98789
FAM92A1	1.3121	1.9613	1.10135	0.732624	1.60933	2.12967	1.21099	2.75936	0.848095	1.77159	1.00773	1.74503
RBM12B	3.70274	3.67666	3.7047	4.21644	3.93126	4.29548	3.38092	3.49633	3.3506	3.74122	2.42277	3.74503
PSMA2P2	3.30328	2.8914	3.14238	2.88237	3.28176	3.07309	2.73455	2.46986	1.17002	2.09352	1.59269	2.36171
RPL34P18	9.34216	9.32253	9.2193	8.83493	8.78113	8.83615	9.21029	8.89674	9.02593	8.44284	8.80539	8.69846
RAD54B	3.1043	3.58473	3.10135	4.12494	3.46731	4.50248	3.06897	3.1744	3.19387	3.57895	3.12321	4.23046
FSBP	2.86144	3.14416	2.72284	3.46054	3.30977	4.07309	2.45892	3.10729	3.45296	3.57895	2.59269	3.08607
KIAA1429	4.82799	4.63143	4.59567	4.74943	5.06054	4.92642	5.05648	4.56046	4.25182	4.66236	4.53129	4.95709
DPY19L4	2.02064	2.72912	2.62973	1.90255	2.46731	3.25366	2.91143	1.88489	2.75499	2.99398	3.06662	2.16007
INTS8	3.67565	3.91675	3.85213	4.27952	4.67542	4.00414	3.85485	3.69225	3.78669	3.80134	4.3535	4.52464
CCNE2	3.17372	3.27541	2.90871	4.36925	4.33725	4.23659	2.79595	2.92442	2.72256	3.80134	4.30541	4.51057
NDUFAF6	2.32959	2.78527	2.77595	3.17557	3.28176	2.67716	2.73455	2.0369	2.75499	3.31591	1.59269	3.81542
TP53INP1	1.97692	2.01863	1.89277	2.75499	1.85726	3.44418	3.56854	2.46986	3.2855	3.85905	3.28075	4.3773
PLEKHF2	2.22134	1.47976	2.3782	2.56551	2.25319	3.11106	2.29845	2.23853	2.21733	2.83049	2.94633	3.12355
C8orf37	1.3121	0.609825	1.82718	1.86191	1.69679	0.54471	1.38092	1.62186	1.51106	2.57895	1.59269	1.53858
RP11-328L11.1	6.15299	6.26656	6.26355	5.85933	5.63724	5.88044	6.1358	6.12011	5.90338	5.63784	5.89037	5.62605
UQCRB	10.356	10.2917	10.2649	10.4684	10.5626	10.4516	9.85078	9.54311	9.72384	9.67998	9.87037	9.7246
KB-1043D8.6	3.88529	3.60359	3.62973	3.96144	3.6317	3.82155	3.49639	2.0369	3.04449	2.83049	3.28075	2.42311
MTERFD1	3.54701	3.60359	3.85213	4.35468	4.37752	4.08267	3.34027	3.54786	2.87784	3.74122	3.17765	4.14193
PTDSS1	5.30106	5.29294	5.40934	4.90755	5.24596	4.92642	5.30902	5.19878	5.4677	5.17531	5.45619	5.62605
CPQ	4.0367	4.2477	4.06625	4.16725	4.42951	4.4217	4.84035	4.22276	4.50154	4.56167	4.99262	4.9777
MTDH	6.07479	6.0198	5.75185	5.24438	5.78426	5.13429	5.5947	5.43607	5.5158	5.19786	5.38855	5.73901
LAPTM4B	6.83796	6.69802	6.64528	6.0747	6.73604	6.30575	6.46366	6.43948	6.46035	6.00041	6.14387	6.24329
RPL30	10.4273	10.3826	10.3362	10.228	9.9528	10.2556	10.314	10.1389	10.0964	9.95853	9.92808	9.7674
KB-1208A12.3	10.1589	10.1417	10.0831	9.99795	9.74792	10.0228	10.0123	9.95487	9.83204	9.77768	9.71451	9.58466
HRSP12	6.53857	6.40559	6.42744	5.48417	5.75399	5.45529	5.24441	5.33702	5.49675	4.49041	4.65158	4.63256
POP1	4.65845	4.48994	4.65358	5.82802	5.41023	5.66125	4.04388	4.25413	4.25182	4.45342	4.68955	5.01805
STK3	3.47025	3.87597	3.4562	3.99001	3.71786	3.8555	4.75015	4.77025	4.57602	4.59602	4.48886	4.24754
RP11-410L14.2	2.58391	3.62836	3.11516	2.56551	2.73861	1.79847	2.45892	2.84425	2.93556	0.508557	2.32966	1.74503
RP11-410L14.1	4.51297	4.22352	4.28966	4.24832	3.87612	4.37565	3.8257	2.84425	3.45296	3.85905	2.94633	3.0476
VPS13B	3.06307	3.11817	3.31978	3.36198	2.96688	3.21931	4.14173	4.60979	4.08331	4.45342	4.96192	5.09553
COX6C	10.1171	10.0911	10.0337	10.3262	10.3621	10.2877	9.4039	9.21929	9.38337	9.30946	9.46579	9.38889
POLR2K	7.68544	7.75079	7.68111	7.8561	7.96358	7.82227	7.04071	6.81563	7.03627	6.60869	6.9424	6.85495
SPAG1	0.65499	1.33681	-0.277157	1.59061	0.416687	1.36783	2.73455	1.0369	1.43306	1.99398	3.37696	2.16007
RNF19A	3.50914	3.5332	3.64884	4.11633	3.54007	3.73909	4.18827	4.35883	3.75499	3.88707	3.63222	3.67103
ANKRD46	3.00983	3.46609	3.22109	2.88237	2.85726	2.59916	3.49639	3.54786	3.63817	3.64606	3.94633	3.90423
PABPC1	8.61254	8.56462	8.46869	7.73333	7.98002	7.9851	8.97254	8.91403	8.78375	8.48125	8.42277	8.45653
YWHAZ	7.07414	7.06982	6.77704	6.64701	6.53117	6.52199	7.45654	7.67352	7.54969	7.34902	7.51816	7.32799
ZNF706	6.99141	7.01453	6.75737	5.82274	5.46108	5.41032	5.83304	5.8494	6.03462	4.56167	4.83216	4.78066
NACAP1	7.53528	7.33163	7.2889	6.87345	7.00379	6.93835	7.04071	7.04364	7.05592	6.81234	6.62734	6.18244
NCALD	5.3077	5.12253	5.12884	4.92245	5.15623	5.07789	5.54191	5.30743	5.65545	5.55295	5.78032	5.31388
KB-1107E3.1	1.65499	1.45228	1.72284	1.63951	1.51622	1.36783	1.67042	2.35883	2.65545	2.43456	3.42277	2.53858
RRM2B	3.05258	3.31409	2.42328	2.79871	1.85726	2.67716	3.8257	3.82349	3.37166	3.85905	3.17765	2.96743
UBR5	4.97136	4.99264	5.02297	5.15469	5.55185	5.26212	4.8692	5.25413	5.48713	5.209	5.5208	5.82683
KLF10	2.2944	1.81793	3.27128	3.17557	3.44222	3.58574	1.91143	3.14123	3.19387	2.94152	3.17765	3.26441
AZIN1	5.48007	5.47465	5.51205	5.82274	5.67003	5.60249	5.54191	5.76482	6.12422	5.19786	5.71739	5.90961
KB-1507C5.2	-0.34501	-0.788724	-0.79173	-0.0974509	-0.0687401	2.5167	0.53292	-2.28503	0.722564	1.64606	1.59269	1.29758
RPL5P24	3.00983	3.00923	3.11516	3.14202	2.65373	3.44418	3.42045	3.38739	3.04449	2.27409	2.51023	2.482
ATP6V1C1	4.92896	4.94414	4.76286	5.35833	5.33043	5.43298	5.05648	4.83391	4.91418	5.15241	5.28075	5.13277
BAALC	-4.04545	-4.24816	-3.59908	-3.26738	-2.39067	-3.15573	-0.789008	1.1744	1.3506	2.43456	1.74469	2.53858
SLC25A32	2.14437	1.98066	1.92448	1.90255	2.00165	1.65162	2.79595	2.41541	1.90699	2.18663	2.32966	2.08607
DCAF13	7.53245	7.38892	7.28737	7.51971	7.64962	7.4818	6.71482	6.89239	6.88335	6.60026	6.92659	6.86328
LRP12	1.93183	2.35176	1.5302	1.68682	1.69679	2.39886	3.34027	2.35883	2.12111	2.83049	2.51023	2.79234
RP11-152P17.2	2.80004	2.59733	1.2589	2.22448	1.85726	1.59916	1.91143	2.66917	2.30753	1.88707	-1.57723	2.36171
OXR1	4.04731	3.92677	3.86852	3.9323	4.20924	4.4217	4.55084	4.28482	4.08331	4.49041	4.3535	4.63256
ANGPT1	5.58936	5.54138	5.31081	4.74943	4.11713	4.75716	6.74627	6.38385	6.38467	6.02583	6.33566	6.41179
NRBF2P4	0.598406	0.3957	0.307806	1.12494	0.779257	1.48813	2.85485	1.41541	0.0704877	-0.228408	-1.57723	0.160072
EIF3E	8.41424	8.28785	8.14701	7.16412	7.3956	7.16732	8.11938	8.07582	8.01885	7.06621	7.45343	7.12355
RP11-35G22.1	-0.875525	0.144162	-0.42916	-0.0974509	1.51622	0.54471	2.11788	1.1744	0.722564	-0.228408	1.23012	-1.16186
EMC2	5.93326	5.91045	5.79966	5.44343	5.41023	5.78971	5.71084	5.46316	5.79061	5.12914	5.24294	5.09553
NUDCD1	5.60739	5.49162	5.3048	5.49085	5.04396	5.24941	5.26627	5.50287	5.67676	5.30557	4.8985	4.84937
ENY2	8.45564	8.53668	8.38569	8.85189	9.04344	8.96289	8.07053	7.81957	8.08251	8.00201	8.23815	8.18577
EBAG9	4.86444	4.54301	4.46161	4.72698	5.02718	4.64517	4.62038	4.28482	4.59405	4.29515	3.84903	4.10493
SYBU	0.346867	-1.07823	-0.79173	-3.26738	0.416687	-1.15573	-1.78901	-2.28503	-2.73687	-0.228408	-1.57723	-0.576893
RP11-946L20.2	3.54701	3.50004	3.63932	4.45372	4.55185	4.76908	3.06897	3.38739	3.67252	3.61289	3.70817	3.72079
TRPS1	2.1043	1.63449	2.50944	1.37648	1.30977	2.33612	3.25539	3.54786	3.14578	4.49041	4.53129	4.3773
EIF3H	9.17236	9.04733	8.91809	8.31477	8.22772	8.29239	9.163	8.97059	8.85979	8.02268	8.31607	8.13391
UTP23	4.73918	4.66174	4.53534	5.00875	4.46731	4.77501	4.23336	4.80243	4.44304	4.49041	3.8822	4.12355
RAD21	6.35863	6.37298	6.44257	5.64252	6.10519	6.03656	6.33511	6.26186	5.94613	5.77159	6.08098	5.99802
SLC30A8	1.68247	1.72912	1.1558	2.46054	2.56353	2.05372	2.60331	1.41541	2.30753	2.71019	1.59269	1.29758
MED30	3.00983	2.99025	2.3782	2.34733	2.25319	2.77501	1.01835	2.23853	3.09602	0.993984	0.744694	1.74503
TAF2	3.7811	4.07827	4.0944	3.87218	4.17919	4.08267	3.42045	3.78106	3.97738	3.85905	3.84903	3.56606
DSCC1	1.83719	2.67071	2.467	3.0364	3.16392	2.33612	2.45892	1.80243	2.21733	2.27409	0.744694	1.74503
MRPL13	8.3266	8.32146	8.25149	8.07969	8.18582	8.01357	7.61826	7.56516	7.59293	6.97126	7.27763	7.25389
MTBP	2.14437	3.38847	2.23381	3.50081	2.81879	2.45898	1.91143	2.57295	3.09602	2.94152	2.51023	0.645499
DERL1	4.24457	4.07827	4.53534	4.00875	4.46731	3.07309	4.25539	3.69225	4.1335	3.39608	3.59269	4.10493
TBC1D31	3.6056	3.44533	3.41214	3.17557	3.13289	2.82155	2.85485	2.23853	3.37166	2.43456	3.59269	3.26441
FAM83A	7.17311	7.20614	7.35147	7.12279	7.40861	7.31188	5.77323	5.89984	6.26031	5.62126	5.87398	5.88799
FAM83A-AS1	2.90875	3.30643	3.60059	2.68682	3.58661	2.88866	2.38092	2.84425	1.43306	2.83049	2.12321	1.29758
C8orf76	3.23995	3.94167	4.07334	3.75499	3.83815	4.07309	3.93891	3.75936	3.6894	3.71019	4.28075	3.69613
ZHX1-C8ORF76	1.41398	2.14416	1.57084	2.59061	1.60933	1.84427	2.67042	2.23853	1.72256	1.77159	2.81508	2.23046
ZHX1	5.38709	5.46609	5.41214	5.84897	5.45482	5.32405	5.73455	5.90479	5.6852	5.80868	6.05212	5.52464
ATAD2	6.17008	6.22555	5.99897	7.1828	6.15236	6.67558	5.3909	5.50287	5.67676	6.06927	5.43399	5.96743
WDYHV1	3.47025	3.29874	3.24641	2.79871	2.46731	2.99402	2.60331	3.07252	2.99105	2.09352	1.59269	2.59303
FAM91A1	2.32959	3.00923	2.23381	2.22448	1.85726	1.36783	2.73455	3.26956	2.62068	3.47203	2.51023	3.90423
TMEM65	1.68247	1.86037	1.2589	0.980552	2.25319	2.05372	1.91143	1.80243	1.90699	3.47203	2.12321	3.12355
TRMT12	3.30328	3.11817	3.54047	3.85157	3.87612	4.26212	2.85485	3.38739	3.24041	2.71019	3.28075	3.90423
RNF139-AS1	0.998944	0.881127	1.48838	1.12494	0.416687	1.79847	1.67042	0.0368969	2.12111	2.43456	2.32966	0.645499
RNF139	4.185	3.97749	4.14911	3.63542	4.31448	4.29548	4.23336	3.94379	4.29656	4.13289	4.62558	4.43806
TATDN1	5.48464	5.49051	5.4562	5.37525	5.50621	5.67082	5.54191	5.14123	5.6894	5.11334	4.80923	4.78066
RP11-158K1.3	3.89319	4.01554	3.9323	3.86869	3.97285	4.05372	4.04388	3.64571	4.14578	3.4594	3.45222	3.53858
NDUFB9	10.7043	10.6359	10.6099	10.9717	11.0527	10.9243	10.0794	9.90356	10.061	9.77628	10.0176	10.043
MTSS1	-0.586018	-0.440801	0.20827	2.37648	0.779257	2.45898	3.16519	2.10729	2.21733	1.64606	2.23012	2.42311
RP11-1082L8.4	3.96017	3.68848	3.03027	0.433064	2.56353	1.23659	1.38092	0.884894	2.21733	0.993984	0.744694	1.74503
LINC00964	-0.586018	0.275406	-0.42916	0.639515	-0.0687401	-1.57077	1.91143	0.522324	0.0704877	-1.81337	-1.57723	-0.576893
SQLE	6.2549	6.54545	6.24484	6.82141	6.00594	6.44604	6.75402	6.67786	6.73277	7.24462	7.20084	6.95449
KIAA0196	3.03137	3.02797	3.22109	2.15889	2.89473	2.27053	3.76558	3.32968	3.56691	3.14083	2.81508	3.76888
NSMCE2	5.92178	5.96008	5.79966	6.45884	6.69944	6.41602	5.57731	6.19475	5.79841	5.4058	5.64193	5.66469
TRIB1	0.812531	1.77421	0.793233	1.68682	2.25319	2.12967	1.91143	1.62186	1.78669	1.64606	2.94633	3.72079
LINC00861	4.86144	5.04647	4.9971	2.88237	1.85726	3.03409	4.70284	4.94379	4.01802	3.74122	2.51023	3.12355
MYC	5.67736	5.61448	5.69093	5.04551	4.95806	4.76908	5.15351	4.71497	4.40268	3.61289	2.81508	3.81542
PVT1	7.45788	7.3198	7.46431	8.23247	8.49579	8.18912	6.5284	6.79712	6.66188	5.97453	6.01522	6.10024
CCDC26	7.10112	7.02039	7.19614	6.8081	6.81146	6.79701	6.41556	6.32599	6.42552	5.42503	5.43399	5.5455
FAM49B	5.74734	5.80305	5.76942	5.48082	5.69148	5.55508	5.77323	5.62786	5.71846	5.48125	5.84062	5.76888
ASAP1	3.15422	2.69436	3.29573	3.27178	3.6317	3.07309	2.45892	2.35883	2.12111	4.29515	3.28075	3.45285
EFR3A	2.43028	2.91172	2.28356	2.61527	2.46731	2.45898	2.85485	2.75936	2.87784	3.54418	4.20413	4.21318
PHF20L1	2.99894	3.60983	3.35511	3.27178	3.87612	3.62563	3.06897	3.38739	3.52992	3.74122	4.44513	4.08607
SLA	0.0420127	-0.788724	-0.42916	0.433064	0.416687	0.751161	1.01835	1.41541	1.17002	2.27409	2.94633	2.88254
ST13P6	1.68247	1.1094	1.44531	1.77702	1.30977	2.12967	2.60331	2.75936	2.01802	1.35655	1.8822	1.00807
ST3GAL1	1.93183	1.30643	2.01562	3.07247	1.06876	1.23659	1.67042	2.10729	1.3506	2.43456	2.51023	2.23046
KHDRBS3	-2.46049	-1.4408	-3.59908	-3.26738	-2.39067	-3.15573	-0.204046	-2.28503	-2.73687	-1.81337	-1.57723	-2.16186
CHRAC1	4.05784	3.93672	3.78462	4.06354	4.05228	3.83295	3.70284	3.07252	3.49195	3.54418	3.78032	3.26441
AGO2	4.33393	4.19064	4.25266	4.42611	4.5282	4.00414	3.8257	4.1907	4.29656	4.49041	4.20413	4.17799
PTK2	4.59479	4.37023	4.52504	4.9175	4.809	4.56537	3.70284	3.94379	4.10862	3.54418	4.20413	4.65832
SLC45A4	1.62698	1.36655	1.82718	0.639515	0.416687	0.751161	1.01835	0.0368969	0.722564	0.508557	0.744694	1.29758
CTD-3064M3.1	5.91889	5.80577	5.67004	5.22848	6.01447	5.2579	4.36074	4.53515	4.76298	1.35655	3.06662	1.53858
PTP4A3	0.346867	0.275406	1.2589	1.86191	1.51622	1.0922	2.60331	2.92442	3.14578	2.71019	3.97735	3.39273
JRK	2.52441	2.87079	2.23381	2.66336	2.96688	2.95279	2.96588	2.10729	1.78669	2.83049	2.51023	2.482
LY6E	1.3121	2.57202	1.79323	2.43306	1.51622	2.27053	3.99235	3.64571	3.63817	3.85905	4.15069	3.67103
RP13-582O9.5	3.30328	3.72339	3.05913	3.65149	3.0356	2.67716	2.11788	3.38739	3.04449	2.71019	2.32966	3.0476
ZNF696	1.68247	1.30643	1.75847	2.15889	2.25319	2.33612	1.01835	1.1744	2.54853	2.27409	1.8822	1.74503
TOP1MT	3.63403	3.3443	3.85213	3.72131	2.96688	3.78678	3.8257	3.49633	3.83299	3.14083	2.94633	1.74503
NAPRT1	0.598406	2.14416	1.57084	2.19206	0.416687	2.54471	3.11788	1.29993	1.78669	1.88707	0.744694	2.08607
RP11-661A12.7	5.97459	5.93131	5.9593	4.57183	4.50415	4.60143	5.48712	5.70547	5.63085	4.80634	4.54502	4.74094
EEF1D	7.05717	7.06452	7.07862	5.77702	5.5102	5.84804	6.58603	6.84765	6.80291	5.75146	5.69572	6.04594
PYCRL	1.83719	1.5332	1.20827	0.980552	1.06876	0.429232	-0.204046	1.9629	0.433058	-1.81337	0.00772838	1.29758
TSTA3	4.40163	4.05105	4.00825	3.99001	3.67542	2.86664	4.8692	5.18257	4.52052	4.59602	3.91462	4.17799
ZNF623	2.43028	2.54626	2.28356	2.66336	3.10118	3.66445	2.60331	1.80243	2.39242	1.64606	1.23012	3.12355
PUF60	5.49565	5.52828	5.36958	5.73544	5.82365	5.3873	5.69481	5.60371	5.48713	5.70233	5.56232	5.57285
PLEC	0.709437	0.961298	1.2589	0.980552	1.06876	0.54471	1.67042	2.46986	2.39242	1.35655	2.12321	2.08607
GRINA	-0.34501	-0.341265	-0.139653	-1.68241	-2.39067	0.54471	-0.204046	1.80243	-0.414939	0.993984	0.744694	1.00807
EXOSC4	5.92609	5.72339	5.31978	5.85157	5.57512	5.47363	5.89047	5.7262	5.88518	5.36654	5.49958	5.50348
GPAA1	2.89706	3.02797	2.94007	2.01803	1.85726	2.82155	4.43981	3.90479	3.89249	4.25272	3.70817	4.06696
CYC1	6.47909	6.42692	6.57958	6.02495	6.56643	6.15942	5.57731	5.54152	5.39756	5.17531	5.10927	5.5455
SHARPIN	1.08383	1.5332	1.2589	0.639515	-0.805706	1.88866	2.45892	2.10729	2.30753	0.993984	2.12321	1.53858
MAF1	1.23995	2.3812	2.77595	1.94208	2.46731	2.27053	2.29845	2.35883	1.65545	1.35655	1.23012	2.79234
FAM203A	2.43028	2.22758	2.59074	1.94208	0.779257	1.79847	1.01835	0.522324	1.51106	1.35655	0.744694	0.645499
MROH1	1.50914	1.58473	1.5302	1.25619	0.779257	1.48813	1.38092	2.92442	1.3506	1.35655	1.23012	1.53858
BOP1	3.76833	3.77975	4.00825	3.95179	3.98437	3.78678	3.56854	3.54786	3.49195	3.91455	2.94633	3.12355
HSF1	1.82096	2.16124	2.41572	2.20316	1.4513	2.4979	1.32536	1.6542	1.98232	1.55679	1.79293	0.645499
DGAT1	2.79174	2.27541	3.19091	1.74787	3.01328	1.94609	2.71307	3.01289	2.85828	3.10978	0.540461	2.88254
SLC52A2	2.20248	1.86037	2.3782	2.01803	3.16392	1.97355	1.67042	0.0368969	1.96357	2.43456	2.67069	2.23046
ADCK5	0.709437	0.506732	0.400915	1.48751	-0.0687401	-0.833802	0.795954	0.714969	1.26313	2.94152	0.00772838	1.16007
CPSF1	3.05258	2.8914	3.07334	2.92245	2.36422	1.59916	2.21099	3.1744	1.96357	1.88707	2.12321	2.6455
SLC39A4	4.36818	4.64363	4.28966	4.31005	3.16392	4.39116	4.23336	4.60979	4.31842	3.61289	3.70817	3.12355
VPS28	6.30217	6.07715	6.26045	5.8014	5.59233	5.82441	6.66632	6.7234	6.47502	6.40095	6.3594	6.39657
CYHR1	2.84937	2.88113	3.47773	2.73262	1.51622	2.62563	3.21099	3.78106	3.47259	3.83049	2.81508	2.92561
CTD-2517M22.16	2.02064	1.79624	2.33165	1.31759	0.779257	1.88866	2.53292	3.20682	2.58506	2.88707	2.32966	2.29758
PPP1R16A	-0.238095	-0.926228	0.924477	0.820087	-2.39067	1.84427	1.67042	0.299931	1.96357	2.27409	1.59269	1.92561
RECQL4	0.998944	1.1094	2.467	1.68682	1.06876	1.42923	1.01835	2.10729	1.90699	3.23102	2.12321	1.29758
ZNF34	1.62698	0.452284	0.924477	2.56551	1.85726	2.67716	-0.204046	-0.700069	0.433058	1.64606	1.59269	2.23046
RPL8	10.3238	10.1818	10.3083	10.1618	9.92929	10.0879	10.0624	10.021	9.99466	9.51137	9.44166	9.32849
ZNF7	3.86744	3.76307	3.55066	3.98055	4.19429	3.92109	4.06897	3.71497	4.04449	4.06927	3.8822	3.98789
COMMD5	2.92033	2.60983	3.1558	3.48751	3.36422	3.38343	2.38092	2.88489	2.78669	3.23102	3.12321	2.79234
ZNF16	2.14437	1.86037	2.6677	2.66336	2.56353	0.931733	2.29845	1.80243	1.65545	3.23102	0.744694	2.23046
ZNF252P	3.50144	3.13555	3.72284	3.47409	2.89473	3.28721	3.56854	3.94379	3.47259	4.25272	3.81508	4.69613
C8orf33	4.99072	5.11598	5.10482	5.48417	5.71262	5.92375	4.8692	5.1496	5.01133	5.00681	5.05212	4.52464
CBWD1	4.385	4.23162	4.32573	4.11633	4.23869	4.37565	4.58603	4.53515	4.84056	4.16391	4.61259	4.65832
DOCK8	5.22835	4.81524	4.80606	4.49418	4.29583	4.10166	4.97918	4.7262	4.62945	5.15241	4.86571	4.84937
SMARCA2	3.88529	3.91172	4.05913	3.78791	3.39069	3.11106	3.96588	4.09001	4.01802	4.09352	3.59269	4.73296
KIAA0020	6.73673	6.54382	6.52891	6.79737	6.99087	7.09338	6.08751	6.1703	6.26031	5.97453	6.3594	6.22616
RFX3	1.88529	1.94167	2.18227	-0.460021	2.25319	0.0141949	1.67042	2.66917	2.47259	-0.228408	2.51023	2.08607
PPAPDC2	1.38081	1.5332	1.44531	1.19206	0.416687	0.931733	1.38092	2.0369	0.722564	1.35655	2.51023	1.53858
CDC37L1	2.89706	2.46609	3.1691	3.07247	2.46731	3.76313	2.45892	2.35883	2.65545	2.71019	2.32966	3.39273
AK3	4.16887	4.4278	4.13562	4.49418	4.50415	4.24515	4.23336	4.05482	4.59405	4.29515	4.68955	4.93618
RCL1	4.39334	4.62529	4.79752	4.70417	4.90395	4.69602	4.09363	4.01875	3.97738	3.23102	3.17765	3.51057
JAK2	2.52441	2.93175	3.11516	3.39084	3.39069	3.35206	2.73455	2.23853	3.09602	2.57895	2.12321	2.23046
PLGRKT	4.11946	3.86559	3.56079	3.78791	4.4797	3.76313	3.93891	2.84425	3.70608	2.94152	2.81508	2.88254
KIAA1432	1.50914	1.81793	1.68632	0.820087	-0.0687401	0.931733	2.53292	1.62186	1.90699	2.09352	2.94633	3.1957
ERMP1	3.19295	3.41718	3.31978	2.7099	3.16392	2.72691	4.79595	4.74839	4.98423	4.56167	5.19095	5.66469
KIAA2026	2.61276	2.291	2.07334	0.820087	3.33725	1.70225	2.73455	2.35883	2.6894	3.54418	3.17765	3.45285
RANBP6	2.92033	2.95152	3.47773	2.7099	3.33725	3.28721	3.34027	3.38739	3.2855	3.96799	3.63222	4.02797
UHRF2	2.1043	2.54626	2.94007	2.34733	3.39069	2.5167	1.01835	0.522324	2.21733	1.88707	1.59269	1.53858
RP11-106A1.2	3.38918	3.4592	3.19533	3.14202	2.65373	3.44418	4.40082	2.84425	3.52992	3.23102	3.46716	2.36171
KDM4C	2.14437	1.94167	2.12884	2.99941	3.28176	2.39886	2.73455	1.80243	2.12111	2.57895	3.46716	3.0476
SNRPEP2	8.59547	8.49815	8.53052	8.47283	8.39315	8.37126	7.5795	7.61734	7.64359	7.10847	7.31455	7.25389
RPL4P5	6.48885	6.2997	6.17075	5.50411	5.60369	5.68032	6.76174	5.99574	6.34262	5.51755	5.80647	5.33799
TMEM261	4.80317	4.74337	4.24012	4.77154	4.17919	4.50961	4.92524	4.42921	4.46281	4.49041	4.61259	4.408
RPS26P3	2.02064	1.17811	1.82718	1.37648	0.416687	1.88866	2.60331	0.884894	1.3506	0.993984	1.8822	1.00807
RN7SL5P	-2.46049	-1.07823	-0.42916	1.37648	0.416687	0.0141949	0.53292	0.0368969	-1.1519	1.64606	0.744694	0.645499
RP11-87N24.3	5.68077	5.6299	5.40373	6.77291	6.66732	6.88456	6.17099	5.68651	6.04777	5.87313	6.05212	5.51762
RP11-109M17.2	2.69602	2.25964	2.23381	2.88237	2.81879	2.67716	2.11788	2.35883	2.12111	1.88707	2.12321	2.79234
TDPX2	3.23067	3.08276	3.03027	3.20836	3.16392	3.35206	2.60331	1.62186	2.6894	3.54418	3.37696	2.36171
NFIB	2.52441	2.12688	1.5302	1.37648	2.13289	1.59916	2.29845	1.1744	2.12111	1.35655	1.59269	0.160072
RP11-54D18.3	3.30328	3.53975	3.40092	4.15048	4.23869	4.11106	4.01835	4.15791	4.0046	4.09352	3.37696	3.33
RP11-54D18.4	0.0420127	0.609825	0.488378	1.77702	0.779257	0.751161	1.38092	0.0368969	1.51106	1.64606	0.744694	0.160072
TTC39B	1.93183	1.72912	1.2589	-1.68241	-0.0687401	-3.15573	2.29845	1.41541	0.433058	2.43456	0.744694	0.160072
SNAPC3	3.17372	3.47976	3.1558	2.46054	3.69679	3.38343	3.45892	2.62186	3.14578	3.35655	3.12321	2.92561
PSIP1	4.43433	4.5134	4.67704	4.27952	5.0356	4.4217	4.56854	4.26956	3.94963	4.96799	4.59269	4.6195
CCDC171	0.709437	0.609825	0.101355	1.12494	1.06876	1.0922	1.38092	1.62186	2.01802	2.09352	3.28075	3.86051
RP11-296P7.4	4.48203	4.2636	4.3138	4.21644	4.3508	3.71463	3.93891	4.1907	4.0046	4.11737	4.03748	4.17799
RRAGA	3.70274	3.57839	3.76724	3.47409	2.89473	3.50248	3.34027	3.69225	3.45296	3.23102	3.17765	4.17799
HAUS6	4.24457	3.95642	4.16247	4.4121	4.20924	4.59246	4.31952	3.64571	3.77093	3.96799	4.25566	4.06696
PLIN2	5.96996	6.18751	6.13054	7.9847	8.11812	7.877	5.64562	5.73178	5.58956	5.63784	5.10927	5.57285
RP11-146N23.1	2.46234	2.09169	2.42328	1.48751	1.69679	1.36783	2.96588	2.35883	2.26313	0.508557	2.12321	1.00807
DENND4C	3.38918	3.10057	2.97077	2.90255	3.83815	3.03409	3.93891	3.78106	3.70608	4.16391	3.63222	4.24754
RPS6	11.8303	11.7967	11.7289	11.2049	11.1187	11.1751	11.5113	11.3674	11.467	10.7139	10.9018	10.8108
RP11-363E7.4	1.62698	1.63449	1.44531	1.37648	2.36422	1.70225	1.91143	1.41541	0.433058	1.64606	0.744694	2.23046
MLLT3	5.23764	5.00214	4.86444	5.12923	4.99304	5.1707	4.62038	5.04589	4.55775	4.62957	5.31758	4.89343
CDKN2B-AS1	6.05915	6.03956	5.95358	6.26205	6.10519	6.10871	5.97918	5.66917	5.63817	6.00041	5.49958	5.49636
CAAP1	3.66191	3.38847	3.51986	3.20836	2.00165	3.47363	2.85485	3.20682	3.37166	2.94152	1.8822	1.92561
PLAA	1.97692	2.95152	2.6677	1.86191	2.46731	2.33612	2.60331	2.92442	3.24041	2.27409	3.17765	1.92561
IFT74	4.40988	4.22352	4.33755	4.42611	4.42951	4.31188	4.89749	4.85452	4.71434	4.78654	4.8985	4.65832
MOB3B	2.52441	2.35176	2.55066	2.46054	3.75908	1.88866	2.85485	2.46986	2.30753	3.31591	1.23012	2.69613
C9orf72	2.32959	1.36655	1.61037	2.46054	2.56353	2.67716	2.85485	1.9629	2.12111	1.64606	1.8822	1.74503
RBMXP2	2.77473	2.3217	2.33165	2.09018	1.69679	1.59916	3.16519	2.92442	3.70608	3.54418	2.32966	3.0476
ACO1	2.87341	2.84988	2.7047	3.30248	2.36422	2.86664	2.96588	1.9629	3.04449	2.71019	2.32966	2.96743
DDX58	0.276478	-0.0782307	-0.277157	1.19206	-2.39067	0.751161	1.67042	1.80243	1.8481	1.99398	2.74469	2.00807
TOPORS	3.51679	3.42186	3.48477	4.00875	4.17919	4.26212	3.13414	3.66123	3.80229	4.01952	3.93562	4.29199
TOPORS-AS1	3.58391	3.23292	3.63607	3.82009	2.93126	3.21931	3.50892	3.06051	3.49195	2.57895	3.36105	2.51959
NDUFB6	7.02869	7.01335	6.87462	6.93964	7.06054	6.84286	6.58603	6.27721	6.61407	6.19225	6.46716	6.0329
APTX	5.86894	5.86949	6.01378	6.37648	6.29933	6.15488	5.63726	5.1907	5.46281	5.28466	5.3535	5.50348
DNAJA1	8.12604	8.15592	7.9176	9.1343	9.16104	9.13918	7.91662	7.87105	8.14654	8.44755	8.68251	8.61704
SMU1	5.66018	5.60203	5.39809	5.54961	5.91767	5.52023	5.00541	5.1907	5.26876	4.90087	4.81508	5.03782
B4GALT1	3.54701	3.99977	3.83554	3.62744	4.16392	3.73909	3.56854	3.52232	3.2855	3.61289	4.00773	4.14193
SPINK4	2.52441	2.3217	2.3782	8.44901	8.51246	8.36538	1.67042	1.41541	0.0704877	4.9281	5.16423	5.256
BAG1	2.96578	2.97101	3.47773	3.41912	3.49197	2.95279	1.91143	2.84425	2.62068	3.74122	2.51023	3.12355
CHMP5	7.37714	7.33915	7.1633	7.39529	7.26933	7.19189	6.87277	6.78911	6.82347	6.4298	6.56742	6.4856
NFX1	3.9489	3.44533	4.14238	4.46733	4.57512	4.88319	4.47778	4.37318	4.55775	4.9281	4.40005	4.95709
AQP3	1.50914	1.03725	1.68632	2.09018	2.36422	1.97355	2.11788	1.1744	0.722564	2.71019	1.8822	2.08607
NOL6	2.18337	2.49331	1.75847	2.88237	2.36422	2.12967	2.45892	2.10729	1.51106	2.43456	2.67069	2.36171
ANXA2P2	4.05784	3.53975	3.56079	3.8925	3.79916	3.9423	3.42045	2.75936	2.99105	2.57895	1.8822	2.88254
PRSS3	0.908746	0.144162	0.101355	-0.945448	-2.39067	-1.57077	-1.78901	-2.28503	-2.73687	-0.228408	0.00772838	-0.161856
UBE2R2	4.72604	4.60671	5.0193	4.38368	5.14071	4.52375	5.00541	4.12436	4.66401	4.78654	4.68955	4.34594
UBAP2	6.33501	6.30931	6.2759	6.47914	6.91083	6.71309	5.83304	5.46316	5.83678	6.14663	5.87398	5.92029
DCAF12	3.4544	3.38847	3.31978	3.62744	3.79916	3.83295	3.63726	2.92442	3.24041	3.96799	3.55205	3.51057
UBAP1	1.04201	1.90159	1.30781	1.94208	2.41669	1.0922	1.79595	1.9629	1.3506	1.77159	1.59269	1.92561
RP11-571F15.3	4.18817	4.17391	4.45076	4.20023	3.91311	4.31188	4.27708	4.31488	4.20565	3.80134	4.15069	3.98789
KIF24	1.41398	1.58473	1.79323	2.01803	2.41669	1.70225	0.795954	1.41541	0.963572	1.50856	1.59269	1.92561
NUDT2	4.27196	4.19893	4.24012	3.20836	3.54007	3.71463	3.76558	3.49633	4.20565	3.04461	2.51023	1.92561
RPP25L	2.87341	3.31409	2.74077	3.65149	2.46731	3.41413	3.8257	3.20682	3.70608	4.209	4.30541	3.6195
DCTN3	5.6393	5.47806	5.62733	5.58749	5.17157	5.19742	5.64562	5.59149	5.44801	5.24191	5.47805	5.01805
SIGMAR1	2.32959	1.98066	2.07334	2.01803	2.46731	1.97355	1.01835	1.41541	2.21733	0.993984	1.59269	2.482
GALT	3.2944	3.07377	3.64884	3.17557	3.60933	2.77501	3.53292	4.20682	3.45296	3.57895	4.32966	3.33
RP11-195F19.9	3.81042	3.17811	2.75247	2.56551	2.32852	2.88121	3.03576	3.35883	2.66708	-1.81337	1.8822	2.23046
VCP	5.32306	5.23566	5.2179	5.05905	4.90395	5.06827	5.55972	5.78643	5.32383	5.35655	4.65158	5.03782
FANCG	1.12447	1.2437	1.82718	0.902549	2.00165	1.1662	-1.78901	0.522324	0.722564	0.508557	2.51023	1.16007
STOML2	6.09538	6.30355	6.28509	6.25814	6.24596	5.84708	5.4494	5.62786	5.43806	5.15241	5.13701	5.27277
UNC13B	2.55446	2.05563	2.6677	0.639515	1.69679	2.12967	2.29845	2.57295	2.12111	3.04461	2.51023	3.0476
ATP8B5P	3.96578	4.23968	3.80179	3.69841	3.46731	3.75116	4.27708	4.41541	4.67252	4.33638	4.86571	4.55239
CD72	-4.04545	-2.66319	-2.01412	-2.26738	-2.39067	-3.15573	0.53292	1.88489	1.26313	2.35655	2.51023	2.42311
RMRP	0.709437	1.1094	0.860347	1.94208	1.41669	1.93173	1.21099	1.29993	1.3506	1.77159	1.59269	1.53858
CCDC107	1.70944	2.25964	1.64884	1.94208	0.779257	2.54471	1.38092	2.0369	2.58506	2.18663	2.74469	2.16007
ARHGEF39	2.86144	3.4592	3.3782	3.14202	1.69679	3.12967	2.11788	2.71497	3.47259	3.57895	3.74469	3.6455
TLN1	6.33284	6.13014	5.91858	7.26108	6.60085	7.30062	6.68267	6.90726	6.66614	6.9515	6.91862	6.67419
CREB3	3.64105	3.43834	3.3667	4.14202	4.14849	3.79847	4.14173	3.88489	3.62068	4.66236	3.37696	4.10493
GBA2	2.95455	3.42427	3.24641	3.63951	3.71786	2.75116	2.45892	3.41541	2.43306	3.39608	2.12321	3.07311
RGP1	1.08383	1.5332	1.57084	1.68682	1.06876	-0.15573	1.38092	1.0369	1.8481	2.77159	1.8822	3.45285
HINT2	4.96952	4.98704	5.15132	4.88237	4.06318	4.90313	4.97041	5.04589	4.66691	4.29515	3.81508	4.02123
YBX1P10	2.02064	1.58473	1.68632	1.86191	2.56353	1.70225	2.29845	1.1744	2.12111	2.27409	2.12321	2.08607
GLIPR2	0.812531	1.47976	1.2589	3.33254	2.89473	2.82155	1.38092	3.00037	1.90699	2.43456	2.94633	2.482
CLTA	6.29329	6.26853	6.15747	6.22648	6.43905	6.52551	6.12388	5.99574	6.13658	6.23648	6.14387	5.51762
GNE	2.22134	1.47976	0.924477	1.48751	1.06876	1.97355	1.38092	0.522324	1.51106	1.64606	-1.57723	0.645499
RNF38	0.202477	1.30643	1.82718	2.56551	2.25319	2.12967	1.01835	2.84425	1.78669	2.43456	2.12321	3.0476
MELK	5.25605	5.08947	4.9971	4.90755	4.95806	5.0192	4.43981	4.60979	4.88518	4.41545	4.3535	4.68363
PAX5	1.83719	1.17811	1.44531	1.31759	2.13289	1.48813	1.38092	1.9629	0.722564	0.508557	2.51023	0.645499
ZCCHC7	6.98728	6.91445	6.69593	6.87601	6.55869	6.80282	6.74883	6.64275	6.74896	6.18098	5.56232	5.93439
GRHPR	5.89853	5.94043	5.82928	5.37287	5.04396	5.13429	5.57731	5.44968	5.73481	5.08145	5.31758	5.11427
ZBTB5	1.78744	2.3812	1.82718	1.94208	3.22404	2.5167	2.29845	1.62186	1.90699	3.23102	2.51023	1.92561
POLR1E	4.57294	4.46952	4.56582	4.70417	4.72827	4.39116	4.14173	3.98176	4.182	3.47203	3.91462	3.86051
RP11-613M10.8	6.09195	6.152	5.95485	6.16621	6.35974	6.24515	5.00541	5.05482	5.26122	5.08556	5.18219	4.69613
TOMM5	8.46044	8.44373	8.23498	8.78841	9.18108	8.88387	7.37253	7.48315	7.47704	7.55369	7.78764	7.78163
RP11-613M10.9	8.34158	8.32517	8.12201	8.71151	9.11762	8.79008	7.19016	7.38385	7.31388	7.46819	7.70433	7.70025
TRMT10B	3.39749	3.3739	3.35511	3.67514	4.16392	3.89955	3.25539	3.57295	3.45296	4.16391	4.32966	4.408
EXOSC3	5.62874	5.61293	5.20827	5.95542	5.89473	5.75716	5.15351	5.23853	5.11488	5.11737	5.08098	5.53163
DCAF10	4.385	4.19893	3.99337	3.65149	4.5282	4.10166	4.23336	4.1907	4.29656	4.16391	4.03748	4.52464
RP11-3J10.7	3.07349	3.4592	3.11516	3.85157	3.98437	4.26212	3.25539	3.00037	3.56691	3.85905	2.81508	3.39273
SLC25A51	2.18337	1.68258	2.3782	2.90255	2.13289	1.70225	2.38092	1.9629	2.07049	2.09352	2.23012	3.51057
SHB	1.27648	0.961298	0.57084	1.77702	2.25319	1.84427	1.53292	1.71497	2.17002	2.57895	1.23012	2.92561
ALDH1B1	3.23067	3.1697	2.84386	2.84115	3.83815	3.58574	3.16519	2.35883	2.54853	2.27409	2.81508	2.482
CBWD7	6.83643	6.72984	6.73965	6.41386	6.87846	6.83437	6.31428	6.20281	6.52758	5.89399	6.31151	6.23475
RP11-374M1.2	1.83719	2.41006	1.68632	2.84115	0.779257	3.18412	3.06897	2.10729	2.54853	1.35655	2.12321	2.23046
RP11-764K9.4	1.56926	1.98066	2.467	2.15889	1.06876	1.48813	2.29845	1.9629	1.65545	1.64606	2.12321	1.29758
CBWD5	5.30549	5.33304	5.23064	5.26401	5.34404	5.45898	4.75015	4.70365	5.164	4.81599	4.72655	4.82683
CBWD3	5.07867	5.01159	5.18555	4.80409	4.94025	5.39116	5.4494	5.38739	5.38725	4.59602	5.05212	4.91496
PIP5K1B	1.86144	2.41006	2.48838	2.88237	2.81879	2.57219	1.67042	1.9629	2.6894	1.18663	1.23012	1.29758
FAM122A	1.68247	2.01863	2.01562	1.94208	1.51622	2.05372	1.38092	2.23853	2.54853	2.27409	2.51023	3.0476
FXN	4.24917	4.07377	4.34928	5.16308	4.69679	5.06344	3.67042	3.57295	3.89249	3.80134	3.55205	4.24754
TJP2	1.27648	2.17811	2.12884	3.19206	3.87612	3.78678	0.795954	1.9629	1.58506	2.71019	2.23012	2.79234
PTAR1	3.92609	4.10499	3.86852	4.35468	3.6317	4.48089	4.31952	4.83391	4.59405	5.55295	5.21718	5.50348
C9orf135	-2.46049	-1.92623	-2.01412	0.433064	-2.39067	1.0922	3.56854	3.20682	3.83299	5.08145	5.45619	5.15103
RPL24P8	8.45962	8.57621	8.45178	8.3895	8.03245	8.27629	8.50446	8.43179	8.22531	7.84663	7.66356	7.23689
SMC5	4.60919	4.71474	4.71833	5.16308	4.95806	5.29135	4.58603	5.36602	4.82538	5.10549	5.36528	5.50348
KLF9	2.55446	2.49331	3.11516	1.68682	1.69679	2.39886	1.38092	2.23853	2.47259	1.35655	1.8822	-0.576893
TMEM2	2.77473	2.74053	2.01562	1.94208	2.00165	1.79847	1.01835	2.66917	2.47259	2.09352	2.67069	3.0476
ABHD17B	2.43028	1.68258	2.3782	1.68682	2.65373	2.33612	2.29845	2.46986	1.78669	2.71019	0.744694	1.00807
C9orf85	3.17372	3.38847	3.4562	3.20836	3.49197	3.47363	3.70284	3.49633	3.09602	2.43456	3.06662	2.79234
HSPB1P1	3.35543	3.04647	3.41214	2.75499	2.89473	2.62563	3.25539	3.38739	3.63817	3.39608	3.46716	3.0476
GDA	2.61276	3.06473	3.41214	3.07247	2.96688	2.20182	1.67042	2.35883	2.93556	2.94152	2.51023	2.79234
ZFAND5	3.41398	3.70604	3.73183	3.56551	3.77926	3.77501	3.53292	3.14123	3.32922	3.80134	3.17765	3.90423
RPS20P24	3.43837	2.84988	2.77595	3.72131	3.6317	3.55852	2.45892	3.44289	3.09602	3.31591	3.84903	3.76888
ALDH1A1	6.35863	6.37847	6.15747	5.28337	4.92221	5.2996	5.75789	5.54152	5.94613	4.81599	4.83216	5.27277
ANXA1	10.013	9.87782	9.83385	8.33393	8.23413	8.3476	9.50963	9.32091	9.51373	8.8041	9.19178	9.17521
C9orf40	2.25833	1.81793	2.42328	2.92245	2.13289	1.88866	-0.204046	2.75936	1.78669	1.64606	1.59269	1.92561
C9orf41	2.58391	2.76307	2.23381	2.46054	3.0356	2.45898	2.60331	2.46986	2.30753	2.71019	2.32966	2.88254
OSTF1	3.33825	3.48655	3.54047	3.36198	2.65373	3.50248	4.62038	4.65748	4.31842	4.29515	4.72655	4.408
RFK	3.35543	3.57839	3.51986	4.24832	3.98437	3.66445	3.8257	2.75936	2.99105	3.80134	2.32966	2.482
VPS13A	3.68247	4.05105	3.61037	4.01803	4.3508	4.04394	4.42045	4.1907	3.96357	4.50856	3.78032	4.34594
GNAQ	4.02601	3.77975	4.0804	2.99941	3.87612	3.83295	3.93891	4.12436	4.15795	4.29515	3.97735	4.80393
CEP78	1.88529	3.04647	2.90871	2.40505	2.00165	2.33612	2.29845	2.23853	2.47259	3.14083	2.67069	2.79234
PSAT1	7.28826	7.34009	7.45416	4.15048	4.01872	4.12039	7.25812	7.07472	7.08491	4.209	3.91462	3.72079
TLE4	-0.586018	-0.788724	-0.42916	0.820087	-0.0687401	0.303702	2.45892	2.10729	2.01802	1.88707	2.81508	0.645499
UBQLN1	3.84329	3.65271	3.22109	3.62744	4.01872	3.63869	3.42045	3.26956	3.32922	2.27409	3.91462	3.0476
C9orf64	3.19295	2.80713	2.59074	2.01803	3.0356	2.27053	2.60331	2.66917	2.12111	2.94152	2.81508	2.482
HNRNPK	7.24917	7.10775	7.20424	6.8925	6.71262	6.84286	7.42774	7.47818	7.48351	6.94152	7.00019	7.26021
RP11-575L7.8	2.59841	2.41006	2.28356	2.48751	1.41669	1.79847	1.67042	2.10729	2.12111	2.50856	1.42277	1.42311
RMI1	3.40576	3.43132	3.3896	4.18384	3.91311	3.38343	3.25539	3.38739	3.70608	3.91455	3.97735	3.33
NAA35	4.25376	4.66174	4.00825	3.95179	4.7692	4.34412	4.36074	4.50938	4.73074	4.16391	4.57251	4.57961
ISCA1	2.02064	2.05563	2.33165	3.10766	1.85726	3.07309	1.91143	0.884894	2.30753	2.27409	1.8822	2.482
ZCCHC6	4.67223	4.4278	4.37246	4.73825	4.11713	4.57898	4.68673	4.53515	4.82538	4.62957	4.61259	4.4675
DAPK1	3.15422	3.5134	2.90871	3.10766	1.69679	3.35206	1.67042	1.62186	3.24041	2.57895	2.94633	2.23046
RP11-40C6.2	6.53292	6.45142	6.58207	6.30058	5.8139	6.23873	6.62462	6.24245	6.37427	6.18098	6.23655	5.86605
CTSL	5.89266	5.84592	5.92644	5.8014	6.06466	5.94493	5.71084	5.69796	5.67676	5.73352	5.80647	6.0329
SPIN1	2.74897	2.41006	1.9555	2.61527	3.28176	2.72691	1.67042	3.00037	2.62068	2.57895	3.37696	2.69613
CKS2	8.9427	9.02666	8.84671	9.25986	9.2111	9.03872	7.66426	7.65013	7.66508	7.18381	7.68251	7.41934
SECISBP2	3.8063	3.79624	3.3896	2.40505	2.60933	2.86664	3.25539	3.00037	3.26313	3.04461	2.67069	2.08607
SEMA4D	-0.586018	0.961298	-0.139653	1.68682	1.51622	0.931733	1.01835	0.884894	1.90699	0.508557	0.744694	2.59303
RP13-93L13.2	3.68926	3.75184	3.4562	3.85157	3.16392	3.83295	3.25539	3.86472	3.43306	3.31591	3.37696	2.92561
SYK	2.25833	1.81793	2.50944	2.01803	2.46731	1.48813	2.11788	3.64571	3.77093	3.80134	3.78032	4.06696
NFIL3	2.82491	2.41006	2.01562	1.77702	2.56353	1.79847	1.38092	2.10729	0.963572	1.88707	2.12321	2.482
ROR2	1.93183	2.43834	2.28356	3.0364	2.13289	2.05372	2.29845	1.1744	0.963572	-1.81337	0.00772838	-2.16186
SPTLC1	6.18937	6.14952	5.91858	5.87473	6.08101	6.00666	5.9457	6.20281	6.32112	6.07537	6.53651	6.20883
RP11-118F2.2	3.87936	3.3443	3.58082	3.20836	3.58661	2.86664	3.70284	3.14123	2.75499	3.61289	2.81508	1.53858
IARS	7.51249	7.41762	7.39315	6.42437	6.09717	6.03656	7.22501	7.35702	7.36248	5.85197	5.34163	5.70233
SNORA84	2.99894	2.03725	1.86035	0.902549	-0.390668	0.651625	2.11788	2.35883	0.963572	-1.81337	0.422766	-2.16186
NOL8	5.65325	5.52168	5.72959	6.34917	6.09717	6.42359	5.75789	5.54152	5.9601	6.12327	5.82365	5.9828
CENPP	2.87341	2.67071	2.55066	2.19206	2.41669	2.42923	1.53292	2.52232	2.47259	2.27409	2.23012	1.6455
ASPN	0.202477	-0.547716	-1.27716	0.192056	-0.0687401	1.48813	1.38092	0.522324	-2.73687	2.27409	1.59269	2.482
IPPK	2.04201	2.25964	2.23381	1.77702	2.25319	1.88866	1.21099	1.71497	1.78669	1.35655	1.74469	0.838144
BICD2	2.82491	3.4029	3.08742	3.10766	3.98437	3.41413	3.34027	1.9629	2.54853	3.14083	3.06662	3.0476
ANKRD19P	3.52182	3.50673	3.56079	2.38626	2.09089	2.0005	3.32619	3.38739	3.32922	2.48382	2.4531	2.76129
EEF1DP2	3.45965	3.44533	3.54047	2.26681	2.09089	2.0005	3.28395	3.38739	3.2855	2.48382	2.4531	2.4434
ZNF484	0.998944	0.961298	1.61037	0.980552	-0.805706	1.48813	1.38092	2.35883	1.17002	2.57895	3.06662	2.482
SUSD3	1.68247	1.98066	1.5302	0.980552	-2.39067	0.0141949	1.38092	2.46986	1.78669	1.64606	0.744694	0.160072
C9orf89	1.56926	1.72912	0.793233	2.01803	2.36422	1.79847	2.45892	1.1744	2.12111	3.04461	0.00772838	2.69613
NINJ1	2.64105	2.82866	2.7047	1.77702	1.69679	2.39886	2.73455	2.92442	2.21733	2.71019	3.28075	2.08607
FAM120AOS	3.99347	4.01394	4.3138	4.90755	5.04396	4.93703	4.27708	4.56046	4.38207	4.72579	4.57251	4.93618
FAM120A	4.40988	4.21537	4.43983	4.86705	4.97565	3.71463	4.27708	4.65748	4.20565	4.75648	4.65158	4.3773
PTPDC1	2.14437	2.3812	2.28356	1.68682	1.06876	2.33612	1.91143	1.62186	0.433058	0.508557	1.8822	-0.576893
RP11-2B6.2	3.42216	3.3812	3.04477	3.39084	3.28176	2.77501	2.53292	3.26956	2.87784	3.09352	3.55205	3.00807
ZNF169	2.46234	2.49331	1.9555	2.01803	2.56353	1.23659	1.67042	2.10729	2.12111	1.35655	2.12321	0.645499
RP11-307E17.8	2.39749	1.36655	1.9555	0.192056	1.06876	0.931733	-1.78901	2.57295	2.01802	1.35655	0.00772838	1.74503
HIATL1	4.67223	4.40648	4.64409	4.09895	3.87612	3.96321	4.18827	4.28482	4.40268	4.33638	4.68955	4.31388
C9orf3	2.06307	1.81793	1.04477	2.79871	0.779257	2.42923	1.01835	2.10729	2.54853	3.14083	1.8822	2.88254
FANCC	1.88529	2.3812	1.1558	1.94208	2.73861	2.12967	2.11788	2.35883	1.90699	2.57895	2.67069	1.29758
PTCH1	1.3121	0.275406	0.648843	0.980552	0.416687	1.0922	0.53292	0.0368969	0.722564	1.88707	0.744694	0.645499
LINC00476	0.346867	0.921769	-0.42916	0.192056	0.779257	1.70225	0.53292	1.29993	-2.73687	2.09352	2.51023	2.23046
ERCC6L2	2.98797	2.90159	3.63932	3.33254	3.67542	3.18412	3.16519	3.80243	3.73887	4.11737	4.3535	4.55239
EIF4BP3	4.4663	3.32927	3.3667	2.28721	2.25319	2.20182	3.16519	3.64571	3.60298	2.09352	2.81508	2.08607
SLC35D2	2.32959	2.59733	2.72284	1.77702	-0.0687401	1.84427	1.01835	1.62186	2.54853	1.18663	2.59269	2.96743
ZNF367	1.88529	1.36655	1.35511	2.92245	1.85726	2.39886	2.11788	0.522324	1.65545	2.83049	2.51023	2.08607
RP11-172F4.2	2.18337	1.90159	1.89277	2.09018	2.36422	2.95279	2.85485	2.92442	1.78669	2.43456	0.00772838	1.00807
CDC14B	0.95455	1.5332	0.722843	0.980552	1.77926	1.48813	2.60331	2.23853	-0.414939	0.771592	0.744694	1.16007
AAED1	2.1043	2.12688	2.467	2.66336	2.19429	3.03409	2.29845	1.62186	2.21733	0.993984	1.23012	1.00807
ZNF510	2.80004	2.71763	3.34343	2.7099	3.39069	3.14805	2.29845	2.66917	2.99105	3.31591	3.70817	2.79234
HIATL2	3.6056	3.44533	3.60059	3.17557	2.96688	4.00414	3.34027	3.49633	3.41288	3.54418	3.28075	3.51057
CTSV	1.23995	1.30643	1.82718	3.50081	2.56353	3.47363	-0.204046	-0.700069	0.0704877	3.61289	2.51023	2.96743
ANKRD18CP	-1.10811	-0.248156	0.307806	-0.460021	-2.39067	0.54471	1.67042	2.84425	2.12111	3.39608	3.06662	3.0476
RP11-498P14.3	2.15736	2.62221	2.23381	1.48751	1.06876	0.54471	2.11788	2.35883	3.19387	2.83049	3.55205	2.88254
RP11-498P14.5	1.33514	1.72912	0.698107	2.21934	0.416687	1.14146	2.53292	0.986992	1.78669	1.301	2.39178	2.83814
CCDC180	-0.460488	0.452284	0.488378	-0.267376	0.194294	1.48813	-0.204046	0.0368969	-0.414939	1.35655	0.422766	1.53858
TDRD7	2.22134	2.01863	1.89277	2.40505	1.51622	0.303702	0.53292	0.522324	1.51106	2.43456	3.28075	2.482
TMOD1	3.00983	3.5332	3.68632	3.76605	4.84774	4.1662	3.11788	2.66917	2.81772	2.43456	2.23012	2.92561
TSTD2	4.4504	4.21128	4.72284	4.83591	4.809	4.67716	3.91143	4.12436	3.92134	4.29515	3.59269	4.08607
NCBP1	4.7969	4.67369	4.76286	4.16725	4.74888	4.61906	4.40082	4.31488	4.64684	3.80134	4.30541	4.73296
XPA	4.22601	4.22352	4.25266	5.27566	4.72827	5.08744	3.8257	5.23067	4.62945	4.59602	5.21718	4.82683
KRT18P13	3.35543	3.28323	3.34343	3.78791	3.22404	3.18412	3.88342	4.15791	3.49195	3.80134	3.06662	2.59303
C9orf156	2.43028	2.19479	2.01562	2.34733	3.79916	2.20182	2.11788	2.35883	1.65545	2.71019	3.55205	1.29758
HEMGN	7.30604	7.34664	7.30705	9.65762	9.8617	9.62665	5.99889	6.0414	6.17901	7.38875	7.07022	7.55753
ANP32B	7.71152	7.57481	7.5231	6.84245	7.45325	6.91975	6.97586	6.92686	6.92669	6.09952	5.93847	5.9828
NANS	6.26516	6.16759	6.03573	6.42437	6.23504	5.95018	5.90448	6.04589	6.0543	5.65423	5.09519	5.82114
TRIM14	4.48593	4.33681	4.24012	4.11633	3.54007	3.44418	3.70284	3.52232	3.89249	3.74122	3.81508	3.1957
CORO2A	3.7811	3.82331	4.22746	3.67514	3.28176	3.14805	3.06897	3.20682	3.2855	2.83049	3.28075	2.23046
SEPT7P7	1.62698	1.36655	1.75847	1.37648	0.416687	1.59916	0.53292	1.1744	1.3506	0.993984	-1.57723	1.53858
ANKS6	3.66191	3.59105	3.31978	2.66336	3.16392	2.5167	2.60331	1.62186	2.6894	2.43456	1.23012	2.36171
GALNT12	4.42623	4.46952	4.54047	3.61527	3.85726	3.77501	3.53292	4.0369	3.83299	3.64606	2.94633	3.81542
TGFBR1	3.48593	3.47294	3.73183	3.07247	2.56353	3.03409	4.89749	4.93414	5.02468	5.19786	5.60267	5.82114
ALG2	2.64105	2.71763	2.74077	2.7099	3.0356	2.62563	3.25539	3.07252	2.99105	3.31591	2.81508	2.79234
SEC61B	7.65802	7.91769	7.77867	7.24734	7.02929	7.30882	7.21942	7.32415	7.24755	6.55732	6.60764	6.65513
STX17	5.0367	5.07377	5.03754	5.52379	4.90395	4.80427	4.97918	5.35883	4.91418	5.16391	5.02268	5.12355
ERP44	5.9131	5.73341	5.67004	5.88997	6.03978	5.83579	6.09973	5.83909	5.95313	5.83768	5.92261	6.08132
INVS	3.30328	3.36655	3.19533	3.75499	3.67542	3.65162	3.67042	3.64571	3.54853	3.14083	3.63222	3.08607
RPS2P35	6.51393	6.5192	6.61159	5.58749	5.24596	5.68662	6.79971	6.61281	6.59181	5.71801	5.47805	5.23902
TEX10	4.77153	4.50004	4.48306	5.08135	5.01021	4.83295	4.60331	4.85452	4.49195	4.66236	4.57251	4.36171
MSANTD3	3.56188	3.26754	3.47773	4.33254	4.20924	4.2789	3.16519	3.07252	2.81772	2.83049	3.46716	2.16007
MRPL50	6.94678	6.93238	6.93522	7.27855	7.27644	7.01043	6.55529	6.53195	6.37427	6.27939	6.34758	6.71159
ZNF189	1.68247	0.609825	0.488378	1.77702	2.13289	1.70225	1.38092	1.41541	1.65545	2.57895	2.12321	2.36171
TMEM246	2.20248	2.17811	1.5302	1.86191	2.56353	1.97355	1.38092	1.41541	2.12111	0.993984	1.00773	-2.16186
RNF20	5.1419	5.1802	5.12543	4.66926	4.59802	4.65805	5.87633	6.14542	6.2318	5.97453	6.45067	6.18244
SMC2	6.39542	6.3217	6.2147	6.06354	6.51922	6.40078	5.50561	5.74287	5.80229	5.75648	5.69889	6.13735
RP11-217O12.1	4.6688	4.83399	4.85213	4.82009	4.90395	4.70846	4.58603	4.48315	4.62068	4.77159	4.65158	4.60633
NIPSNAP3A	5.86894	5.82465	5.67471	5.34365	5.44854	5.08744	5.69481	5.8494	5.86676	5.26344	5.75368	5.4602
NIPSNAP3B	1.164	2.46609	1.44531	1.77702	1.06876	1.59916	1.91143	2.10729	2.54853	2.71019	2.32966	2.08607
SLC44A1	1.23995	2.05563	1.44531	1.25619	1.85726	1.70225	1.01835	1.80243	1.3506	1.88707	1.59269	0.645499
FSD1L	1.4464	0.796238	0.488378	1.48751	2.65373	2.05372	0.53292	1.41541	1.3506	1.64606	2.67069	1.53858
FKTN	1.90875	2.16124	2.72284	1.86191	2.13289	2.05372	2.45892	2.84425	2.62068	2.99398	2.32966	3.0476
TAL2	2.43028	2.46609	2.6677	5.22046	4.11713	5.09694	2.60331	2.10729	2.01802	3.54418	1.59269	2.88254
TMEM38B	4.63754	4.78802	4.75406	4.9372	4.86672	4.80427	4.51477	4.89488	4.53926	4.01952	4.48886	4.408
RAD23B	5.233	4.91424	4.97456	4.53352	5.35752	4.91573	5.19968	4.70365	5.11488	4.98105	4.20413	4.99802
RP11-220D10.1	8.31183	8.32241	8.29611	7.98942	7.70077	7.8194	8.29181	8.18563	8.33928	7.53314	7.99072	7.87294
IKBKAP	3.7811	3.64059	3.43434	3.65149	3.54007	3.63869	3.70284	3.59761	3.60298	2.57895	3.63222	3.6195
FAM206A	2.92033	3.00923	2.77595	2.66336	2.96688	2.20182	3.56854	3.82349	3.41288	3.74122	3.37696	3.45285
CTNNAL1	5.36606	5.53484	5.26819	6.40328	6.02296	6.19962	4.71879	4.91464	4.79451	4.98105	4.40005	4.78066
TMEM245	4.60201	4.58789	4.78029	5.112	5.06054	4.72079	4.14173	4.22276	4.74695	4.56167	4.61259	4.70851
YBX1P6	1.68247	1.2437	1.2589	1.94208	2.25319	2.82155	1.38092	0.0368969	0.963572	1.64606	0.00772838	1.53858
TXN	9.66955	9.49025	9.46212	9.40924	9.47931	9.3827	8.80625	8.33794	8.69411	8.22418	8.5089	8.28212
KIAA0368	5.45639	5.02564	4.8807	4.52053	4.40375	4.46632	4.62038	4.83391	4.89976	4.01952	4.15069	4.408
PTGR1	2.43028	2.57202	2.50944	2.01803	2.36422	1.88866	2.60331	2.23853	2.21733	1.88707	2.32966	1.92561
DNAJC25	0.908746	1.36655	2.01562	3.20836	2.00165	2.27053	0.53292	0.522324	0.722564	2.27409	1.23012	1.53858
DNAJC25-GNG10	3.0941	3.04647	3.11516	3.25619	3.0356	3.33612	3.06897	2.84425	3.32922	2.94152	2.51023	2.16007
GNG10	3.0941	3.04647	3.11516	3.25619	3.0356	3.33612	3.06897	2.84425	3.32922	2.94152	2.51023	2.16007
UGCG	3.4544	3.85513	3.78462	4.49418	4.90395	4.22797	3.8257	3.32968	3.52992	4.06927	4.40005	3.45285
RP11-4O1.2	3.21194	2.62221	2.77595	2.40505	2.73861	2.33612	2.45892	1.9629	2.01802	1.35655	1.23012	2.08607
SUSD1	3.17372	3.3443	3.43434	2.66336	3.49197	3.25366	3.25539	2.35883	2.62068	2.27409	3.91462	3.12355
PTBP3	5.80161	5.65723	5.48572	5.15469	5.21666	5.15261	6.35565	6.17849	6.2318	6.26878	5.89037	5.77478
HSDL2	5.59299	5.3993	5.56331	5.40858	5.17157	5.28306	6.55529	6.23461	6.19091	6.52202	5.89037	6.08132
KIAA1958	1.23995	1.81793	0.793233	0.192056	1.30977	1.79847	2.73455	2.57295	2.01802	2.83049	0.00772838	2.482
INIP	5.77313	5.64211	5.85419	5.99237	6.05642	6.02169	5.50561	5.80773	5.76696	5.83768	6.17096	6.12816
SNX30	-0.875525	1.17811	0.648843	0.980552	1.06876	1.23659	-0.204046	0.884894	0.433058	1.88707	1.59269	1.53858
ZNF883	1.70944	2.42427	2.20827	3.33254	1.30977	2.93173	2.01835	1.1744	2.30753	0.993984	2.00773	1.16007
SLC31A2	-0.460488	-0.248156	-0.139653	0.433064	0.93126	0.0141949	2.45892	1.1744	1.3506	1.88707	2.51023	2.59303
FKBP15	3.49371	4.09169	4.13562	3.9323	3.89473	3.78678	4.27708	4.65748	4.53926	4.209	4.79781	4.87157
SLC31A1	6.37346	6.15379	6.07863	5.58125	5.59233	5.41032	5.87633	5.77566	6.12422	4.56167	4.57251	4.68363
PRPF4	5.47222	5.3236	5.19208	5.83329	5.862	5.68032	5.28781	5.33702	5.72666	5.3465	5.08098	5.62605
WDR31	1.68247	2.01863	2.01562	0.433064	1.51622	1.88866	3.25539	3.32968	3.41288	3.31591	2.32966	2.59303
HDHD3	1.3121	1.63449	2.23381	1.77702	1.51622	1.23659	2.11788	2.46986	2.62068	2.83049	2.51023	2.69613
ALAD	2.89706	3.10057	3.58082	3.30248	2.25319	3.11106	3.93891	3.98176	3.77093	3.91455	4.86571	4.408
POLE3	6.9225	6.88306	7.09091	7.36925	6.26397	7.44604	6.8257	6.73178	6.77489	6.80501	6.67543	6.44547
C9orf43	3.81874	3.76865	3.87665	4.41912	3.0356	4.27053	3.29845	3.41541	3.30753	3.39608	2.67069	2.92561
ZNF618	2.2944	2.25964	2.01562	2.09018	1.51622	2.12967	1.01835	1.1744	2.30753	1.64606	0.00772838	1.29758
AKNA	2.02064	2.67071	2.44531	-0.460021	1.30977	-0.833802	0.53292	1.80243	2.01802	-0.228408	-1.57723	0.160072
ATP6V1G1	8.92268	8.87936	8.80632	9.09484	9.1324	9.0595	8.67349	8.76957	8.82871	8.70134	8.89546	8.80321
C9orf91	2.58391	2.59733	2.7047	1.12494	2.25319	1.59916	2.60331	2.35883	2.87784	0.993984	2.12321	2.59303
RP11-78H18.2	0.908746	1.63449	0.648843	1.25619	1.06876	0.931733	2.11788	1.1744	-0.414939	0.508557	0.00772838	0.645499
TRIM32	2.46234	2.82866	2.6677	2.46054	2.81879	1.70225	3.63726	2.46986	3.52992	3.67848	3.84903	3.45285
RPL10P3	11.4272	11.3031	11.2729	10.1806	9.92929	10.2099	11.2112	11.0469	11.1969	10.2651	10.4545	10.2715
CDK5RAP2	4.99621	4.91424	5.08391	5.07692	4.99304	5.07789	4.43981	4.45644	4.81003	5.10549	5.26826	5.30575
MEGF9	2.02064	1.94167	1.75847	1.25619	1.69679	2.20182	1.38092	1.9629	1.78669	1.88707	2.51023	2.482
FBXW2	3.38081	3.44533	2.84386	3.48751	4.01872	4.08267	3.25539	3.90479	3.14578	3.85905	3.06662	3.90423
RP11-27I1.4	0.95455	1.58473	1.68632	3.25619	2.36422	2.33612	1.91143	1.62186	1.3506	1.35655	0.744694	1.00807
PSMD5	5.27422	5.1718	5.28661	5.08577	5.31669	5.46266	5.05648	5.04589	5.29104	5.42503	5.49958	5.5997
PSMD5-AS1	4.5053	4.23968	4.45076	3.67514	3.71786	3.96321	4.89749	4.813	4.73074	4.72579	4.44513	4.75701
PHF19	5.32306	5.54788	5.2927	6.28913	5.87143	6.00162	4.78085	4.95337	5.07691	5.83768	5.87398	5.4306
CNTRL	5.4444	5.12905	5.41494	4.68099	4.92221	5.02915	6.24991	6.20281	6.27715	6.6583	6.23655	6.47114
RAB14	4.04731	3.75747	4.00825	3.87218	4.40375	3.89955	4.36074	4.28482	4.52052	5.00681	4.83216	5.09553
GSN	1.56926	2.59733	1.61037	2.40505	2.25319	3.25366	4.89749	4.99109	5.32922	5.52648	5.69889	5.82114
STOM	3.07349	2.99025	2.7047	3.14202	3.49197	3.07309	3.63726	3.64571	3.49195	4.06927	4.09519	4.49636
HMGB1P37	5.43231	5.45055	5.28661	4.59681	4.62056	5.28306	5.03117	5.02785	4.73074	4.59602	4.72655	4.84937
NDUFA8	5.84177	5.89267	5.86648	6.0613	5.98002	5.71771	5.78842	5.70932	5.58956	5.42503	5.31758	5.51762
LHX6	0.908746	0.961298	1.1558	1.48751	2.65373	2.5167	1.01835	1.62186	1.65545	-1.81337	2.32966	2.23046
RBM18	6.58208	6.45834	6.2805	6.4724	6.59517	6.28514	6.24991	5.98643	6.22023	5.55295	5.95415	5.5997
MRRF	5.20722	5.05334	5.00083	3.97103	3.44222	3.76313	4.23336	4.56046	4.87046	3.74122	4.30541	4.21318
PTGS1	3.33825	3.31409	3.22109	4.4121	4.5282	4.4217	4.43981	4.60979	4.38207	4.75648	5.13701	5.38504
SKA2P1	2.92033	1.77421	2.01562	1.86191	0.779257	1.97355	1.38092	1.1744	1.3506	0.993984	-1.57723	1.74503
PDCL	5.32306	5.1802	4.848	5.42959	5.28881	5.20621	5.22222	5.27721	5.47745	5.3863	5.45619	5.15103
RC3H2	3.07349	3.21945	3.3896	3.33254	3.71786	3.18412	3.06897	3.26956	3.32922	3.91455	3.91462	4.14193
ZBTB26	1.93183	1.47976	1.2589	1.12494	0.416687	1.59916	2.60331	1.62186	0.0704877	1.88707	1.59269	1.29758
RABGAP1	2.2944	2.74053	2.94007	2.75499	2.56353	2.86664	1.38092	2.92442	3.37166	3.85905	2.67069	3.0476
RP11-355O1.7	9.06029	9.08682	9.03731	9.0038	8.74183	8.91204	8.83761	8.83585	8.68257	8.56709	8.5687	8.53598
STRBP	5.39542	5.56563	5.54302	4.40505	4.74888	4.4217	4.88342	5.10729	4.87046	3.71019	3.67069	4.70851
DENND1A	1.97692	1.63449	2.07334	0.980552	2.00165	0.931733	1.38092	0.884894	1.3506	2.43456	2.8822	2.482
NEK6	2.69602	1.86037	1.82718	2.75499	2.65373	2.99402	4.09363	3.59761	3.32922	3.96799	2.94633	2.59303
PSMB7	9.51357	9.42106	9.31324	9.67312	9.9134	9.59978	8.9866	8.81366	8.83536	8.64709	8.82684	8.73069
NR6A1	3.86744	3.92677	3.14238	2.84115	2.46731	3.53077	3.8257	3.59761	3.97738	4.45342	3.78032	4.31388
WDR38	9.93192	9.91832	9.95634	10.019	9.52035	9.85689	9.82294	9.71603	9.80011	9.34334	9.30617	9.20829
RPL35	12.682	12.6697	12.7203	12.7789	12.2861	12.6262	12.5724	12.5206	12.5785	12.1175	12.1233	12.0072
ARPC5L	5.16156	5.03956	4.95166	5.60299	5.20179	5.24941	5.05648	5.36602	5.35589	5.17531	4.99262	5.33799
GOLGA1	3.70274	3.99977	4.0944	4.15048	3.33725	3.59916	3.73455	4.01875	3.65545	3.57895	3.06662	3.6195
SCAI	1.90875	1.2437	2.10135	1.77702	2.00165	2.01419	1.79595	2.23853	1.96357	0.771592	2.81508	1.92561
PPP6C	6.0044	5.91675	5.96887	6.28529	6.27822	6.10871	5.93209	6.26572	5.96704	6.14663	6.48346	6.07176
RABEPK	5.98935	5.88499	5.67004	5.5999	5.18676	5.49891	5.48712	5.46316	5.5439	4.69442	4.57251	4.99802
HSPA5	8.81932	8.70622	8.3703	7.56155	7.18108	7.25472	8.06118	8.24927	8.21077	7.16104	7.07022	7.00054
GAPVD1	8.46309	8.47316	8.33424	8.42044	8.11614	8.18356	8.72176	8.58918	8.49735	8.09202	8.22205	8.12239
RP11-65N13.6	2.82491	2.12688	2.467	2.15889	2.36422	2.45898	3.42045	3.07252	2.99105	1.64606	2.81508	1.00807
MAPKAP1	3.47025	3.31409	3.11516	3.10766	3.22404	2.95279	3.85485	4.14123	3.2855	3.80134	3.78032	3.51057
ZBTB43	3.97136	3.99502	4.05197	4.36925	5.07694	4.84989	4.47778	4.85452	4.40268	4.52648	4.68955	4.68363
ZBTB34	2.94323	2.64666	2.28356	2.61527	3.44222	2.39886	1.91143	1.41541	3.24041	3.14083	2.12321	2.88254
ZNF79	0.0420127	0.3957	-0.139653	0.820087	-2.39067	1.36783	-1.78901	-0.700069	0.722564	0.508557	0.00772838	0.160072
RPL12	12.3061	12.2284	12.1816	11.2677	10.9493	11.2525	12.117	11.9407	11.953	11.2226	11.2833	11.1098
LRSAM1	4.31649	4.09614	4.06625	4.9758	2.36422	4.02418	4.51477	4.74839	4.46281	3.91455	3.70817	4.17799
STXBP1	2.50391	2.5332	2.34718	2.21354	2.39069	1.48813	2.11788	1.23853	2.3506	3.06927	1.15829	2.53858
PTRH1	2.23365	2.19479	2.7347	2.24548	1.13289	2.07309	1.79595	1.66917	2.01802	2.23102	1.36011	2.00807
C9orf117	2.1043	2.07377	2.5302	2.15889	1.06876	2.07309	1.79595	1.62186	2.01802	2.18663	1.23012	2.00807
CDK9	3.28547	3.14416	3.60059	3.33254	3.39069	3.03409	3.25539	3.38739	2.75499	2.43456	3.17765	3.1957
FPGS	1.83719	1.94167	1.5302	0.192056	2.13289	0.931733	3.16519	1.62186	2.12111	3.14083	2.94633	1.74503
AK1	3.4464	3.3217	3.42328	4.65744	3.96688	4.56195	3.38092	3.86472	3.93556	3.94152	3.97735	4.24754
RP11-203J24.9	3.38918	3.3217	3.40092	4.62744	3.93126	4.54124	3.45892	3.90479	3.92134	3.96799	4.03748	4.24754
DPM2	5.3099	5.47123	5.2651	5.84376	5.68079	5.64193	5.61187	5.62786	5.75899	5.46275	5.62244	5.44547
NAIF1	2.02064	2.62221	1.89277	0.980552	1.51622	1.70225	1.67042	1.62186	1.90699	1.35655	2.32966	2.23046
PTGES2	2.46234	2.49331	2.55066	1.86191	2.13289	2.20182	3.34027	3.07252	1.51106	2.43456	0.744694	3.12355
C9orf16	5.9866	6.03609	5.87462	5.92984	5.76415	5.72997	6.98248	6.83391	7.10548	6.49951	6.91862	7.20665
CIZ1	2.34687	1.63449	2.28356	0.980552	-0.0687401	1.59916	1.01835	2.41541	1.72256	2.18663	1.8822	2.23046
GOLGA2	7.20662	7.35501	7.16164	6.73403	6.28529	7.14233	6.95583	6.9841	7.14118	6.26878	6.46168	6.74203
SWI5	6.30659	6.51423	6.28356	6.93964	6.4327	6.89548	6.35565	6.1286	6.28272	6.28992	5.98501	6.07176
TRUB2	4.4544	4.23162	4.05913	4.66336	4.3508	4.29548	4.47778	4.95337	4.74695	4.06927	4.30541	4.55239
COQ4	4.96298	5.33493	5.22428	5.43653	4.4797	4.96839	5.23336	5.18257	5.19977	5.03212	4.96192	5.18687
TMSB4XP4	6.32524	6.27443	6.14743	5.86962	5.84295	5.91305	6.85485	6.80508	7.02635	6.64196	7.35054	7.01057
URM1	3.26743	3.11817	2.9555	1.73262	2.65373	3.42923	1.91143	2.92442	2.30753	3.04461	3.28075	1.74503
ODF2	5.38709	5.06699	5.26819	5.16308	4.99304	5.18857	4.84035	5.57295	5.50154	5.23102	5.42277	5.30575
GLE1	4.59841	4.3443	4.14911	4.48751	4.01872	4.22797	3.85485	4.26956	4.65545	4.87313	4.48886	5.01805
SPTAN1	2.83719	2.99025	2.98588	3.19206	2.25319	3.55852	3.56854	4.01875	3.94963	4.71019	4.20413	5.24754
WDR34	3.32959	3.21945	3.42328	3.37648	2.56353	3.14805	3.70284	2.92442	3.09602	2.77159	3.37696	3.29758
SET	7.99974	8.02126	7.9357	7.292	7.72568	7.42264	7.4374	7.36541	7.36335	7.28203	7.27763	7.55181
PKN3	1.79602	2.60983	1.44531	1.12494	2.25319	1.59916	2.11788	1.88489	1.96357	2.99398	2.32966	2.91111
ZDHHC12	2.30044	1.60983	2.94007	2.28721	2.46731	2.72691	3.34027	2.80243	3.3506	4.61289	3.78032	4.71662
RP11-545E17.3	4.88529	5.14416	4.85624	5.40858	5.24596	5.17966	4.58603	4.05482	4.85559	5.26344	5.34163	5.18687
TBC1D13	3.00983	2.46609	3.14238	2.61527	2.81879	2.62563	2.29845	1.41541	3.04449	3.23102	1.8822	3.51057
ENDOG	2.79174	2.42907	2.53719	2.72494	2.56353	2.43942	2.50818	2.8712	2.49809	2.09352	2.19465	2.72859
C9orf114	3.56439	3.57419	3.6802	3.4963	3.36422	3.34156	3.65923	3.78836	3.64407	3.23102	3.6189	3.14776
CCBL1	1.95455	2.65873	2.64884	1.82009	0.194294	0.54471	2.53292	2.0369	3.01802	2.94152	1.00773	1.53858
LRRC8A	0.0420127	1.03725	0.307806	0.192056	1.51622	1.70225	0.53292	0.522324	1.17002	-0.228408	1.8822	1.74503
DOLK	1.164	1.03725	1.44531	1.68682	2.60933	1.97355	1.67042	1.1744	0.433058	1.35655	1.59269	3.12355
NUP188	3.05258	2.78527	2.81031	3.34733	2.96688	2.77501	3.38092	3.10729	2.81772	3.27409	2.74469	3.26441
FAM73B	1.3121	2.09169	2.07334	3.24042	1.06876	3.47363	3.34027	3.26956	2.93556	4.11737	3.17765	1.92561
DOLPP1	2.39749	2.41006	2.01562	2.51398	2.46731	2.39886	2.73455	1.41541	0.722564	2.43456	1.59269	0.645499
CRAT	1.47811	1.30643	0.101355	0.639515	-0.0687401	0.0141949	1.38092	0.0368969	-0.414939	2.43456	1.8822	1.53858
PPP2R4	0.65499	1.83931	1.5302	1.37648	1.77926	1.42923	1.21099	1.1744	1.78669	1.88707	1.8822	2.23046
LINC00963	3.69602	3.50673	3.74077	3.12494	3.33725	3.54471	4.38092	4.1744	3.87784	4.04461	4.03748	3.81542
RP11-492E3.2	-4.04545	-2.66319	-3.59908	-3.26738	-0.805706	0.303702	2.29845	2.10729	2.01802	2.27409	2.81508	1.00807
NTMT1	4.08898	4.10057	4.07334	5.19615	5.0356	4.80427	3.91143	4.05482	3.73887	3.47203	2.59269	4.33
ASB6	4.3077	4.3812	4.33165	5.2601	5.06876	4.88319	3.96588	3.86472	3.86305	3.85905	3.32966	4.26441
TOR1B	2.14437	2.49331	1.61037	2.28721	1.85726	0.751161	1.91143	2.84425	2.39242	1.88707	3.70817	2.96743
TOR1A	3.84329	3.67666	3.47773	3.95179	3.10118	4.17519	3.76558	4.89488	4.22892	3.91455	4.48886	4.60633
C9orf78	7.93647	8.01658	7.90225	8.24734	8.18959	8.15375	7.87988	7.89239	8.04613	7.96471	7.91261	8.01805
USP20	3.7161	3.61603	3.3896	3.77702	3.6317	3.5167	3.91143	3.84425	3.62068	3.09352	3.37696	2.74503
FNBP1	2.64105	2.59733	2.97077	2.01803	2.65373	2.77501	4.47778	4.85452	5.01133	5.3465	5.19095	5.50348
GPR107	3.48593	3.55274	3.49895	3.39084	3.54007	2.95279	3.34027	2.92442	2.87784	3.54418	3.28075	3.45285
ASS1	5.03403	4.85251	5.00454	1.94208	0.416687	1.48813	4.84035	5.19878	4.99784	-0.228408	0.744694	0.160072
FUBP3	3.3724	3.62836	2.97077	3.24042	3.10118	2.91036	3.42045	2.35883	3.2855	3.31591	3.46716	2.482
EXOSC2	5.46036	5.2457	5.50158	5.70129	5.18676	5.6484	5.37086	5.13282	5.08968	5.15241	4.8985	5.09553
ABL1	4.35969	4.56242	3.9323	4.23247	3.91311	4.21059	4.23336	3.98176	3.63817	4.11737	3.84903	4.95709
NUP214	6.68812	6.63372	6.69554	7.35559	6.68079	7.06223	6.45892	6.45644	6.36553	6.76783	6.54171	6.99549
RP11-544A12.4	5.08125	4.83931	5.00083	5.74105	5.26038	5.34412	4.68673	4.59761	4.38891	5.16391	4.81508	5.00807
RP11-544A12.8	1.36936	1.21128	1.04477	1.37648	2.51622	2.54471	1.79595	1.1744	1.51106	1.18663	1.59269	1.42311
FAM78A	2.23365	1.81793	2.62973	2.01803	2.13289	1.88866	2.29845	2.66917	1.70009	2.27409	1.59269	2.08607
AL358781.1	3.3724	3.72339	4.16247	3.14202	3.83815	3.55852	3.56854	3.00037	3.2855	3.80134	2.94633	3.39273
POMT1	0.65499	1.07377	1.82718	1.12494	1.06876	1.3037	-0.204046	2.46986	2.01802	0.508557	1.23012	2.23046
MED27	3.89119	3.7462	3.34343	3.69841	3.98437	4.17519	4.27708	4.05482	4.1335	3.54418	4.09519	4.31388
SETX	4.47419	4.64363	4.78029	4.82538	4.5282	4.73301	5.03117	4.79178	5.30205	5.46275	5.08098	5.23902
TTF1	5.01254	4.95397	4.90474	5.38008	5.60369	5.51315	5.15351	5.11585	5.15188	5.05699	5.64193	5.53163
DDX31	1.4464	2.09169	2.79323	3.10766	1.85726	2.62563	2.11788	1.62186	2.39242	2.27409	2.32966	2.36171
GTF3C4	3.8063	3.68848	3.77595	3.24042	4.14849	3.66445	2.96588	3.07252	3.14578	3.14083	4.09519	3.81542
TSC1	3.62698	3.47976	3.10135	3.52704	4.01872	4.0922	3.56854	3.54786	3.04449	4.11737	3.97735	3.86051
GFI1B	3.68247	4.09169	3.97077	5.07692	5.18676	4.79847	4.14173	4.12436	3.2855	3.67848	2.32966	4.10493
EEF1A1P5	5.86294	5.56081	5.50158	4.54641	4.78924	4.78091	6.38592	5.80773	5.98765	5.65423	5.26826	4.75701
GTF3C5	3.83107	3.82331	4.2147	4.55917	3.81879	3.83295	4.14173	4.28482	4.15795	4.78654	4.20413	3.98789
CELP	6.3923	6.17286	6.13562	6.12923	6.17157	6.1707	5.99235	5.77566	5.98081	5.97453	5.78909	6.02797
ABO	4.97969	4.97585	4.90871	5.06801	4.50415	5.32405	4.36074	4.95337	4.55775	4.81599	4.30541	4.73296
SURF6	3.74245	4.06926	4.19533	4.63951	3.46731	4.25366	4.45892	4.29993	4.36116	4.27409	4.40005	4.06696
MED22	1.56926	0.706041	1.98588	1.37648	1.06876	2.20182	2.79595	0.884894	2.51106	2.18663	-1.57723	-2.16186
RPL7A	10.9534	10.9263	10.8799	10.5904	10.2439	10.4933	11.0298	11.1015	11.3001	10.4115	10.2796	10.0433
SURF1	3.84937	3.65271	3.76724	3.33254	3.16392	3.11106	4.18827	3.35883	3.78669	3.35655	3.70817	3.51057
SURF2	3.82491	4.15699	3.63932	4.43998	3.91311	4.21059	4.14173	3.26956	4.09602	3.67848	3.17765	3.51057
SURF4	5.32524	5.1823	5.10482	4.54641	4.50415	4.63217	4.8257	4.53515	4.73074	4.11737	3.28075	4.57961
REXO4	3.4464	2.94167	3.34343	3.59061	3.94918	2.99402	3.21099	2.80243	2.78669	3.31591	3.17765	2.74503
LINC00094	2.77473	2.21128	1.98588	1.73262	1.41669	2.20182	2.38092	0.522324	1.26313	1.77159	2.32966	3.00807
BRD3	2.61276	2.58473	3.07334	2.82009	1.93126	3.32	3.85485	3.59761	2.8481	2.50856	2.81508	1.6455
WDR5	1.78744	1.47976	1.68632	0.433064	2.46731	2.67716	-0.204046	2.46986	0.963572	0.993984	1.8822	0.160072
RXRA	1.97692	1.90159	2.33165	2.46054	2.65373	2.91036	1.91143	2.46986	1.17002	2.27409	1.8822	1.53858
PPP1R26	2.82491	3.25169	2.62973	2.22448	2.96688	1.79847	2.73455	1.1744	1.78669	1.64606	0.744694	3.12355
MRPS2	4.17855	4.19064	4.18882	4.40505	4.28176	3.91036	3.88342	4.09001	3.89249	2.43456	3.32966	3.69613
PAEP	1.83719	1.30643	2.01562	0.192056	-2.39067	-0.348375	0.53292	0.522324	-0.414939	-0.228408	2.12321	-0.576893
CAMSAP1	2.84937	3.08276	2.97077	3.60299	3.33725	2.62563	2.73455	3.14123	2.75499	2.43456	3.06662	2.69613
UBAC1	6.73181	6.90476	7.03482	7.27662	6.79173	7.08625	6.28245	6.76209	6.42048	5.82325	5.60267	5.63904
NACC2	1.73591	2.01863	2.42328	2.01803	1.51622	0.931733	1.01835	1.9629	1.3506	2.27409	0.744694	1.74503
CARD9	1.59841	1.5592	1.64884	-0.945448	0.779257	0.54471	2.73455	2.52232	2.65545	3.43456	3.28075	2.16007
SDCCAG3	2.84937	2.52003	2.467	2.56551	3.0356	2.72691	1.01835	1.1744	2.26313	1.64606	2.51023	2.482
PMPCA	3.51679	3.83399	4.12201	3.57811	3.0356	3.53077	3.8257	4.09001	3.67252	3.39608	3.37696	2.59303
SEC16A	3.64804	3.77975	3.7047	3.19206	3.22404	3.55852	3.16519	3.80243	3.12111	3.09352	3.06662	3.83814
EGFL7	0.202477	1.47976	0.307806	-0.0974509	0.779257	1.70225	3.42045	2.57295	2.87784	2.27409	2.67069	3.33
AGPAT2	3.30328	3.32927	3.51986	3.65149	3.10118	3.50248	3.99235	3.54786	4.0046	2.57895	2.51023	3.59303
TMEM141	3.25833	3.09169	2.97077	3.10766	2.25319	2.77501	2.29845	3.35883	3.09602	3.04461	2.81508	3.1957
RABL6	2.61276	2.78527	2.80452	2.53998	1.85726	2.54471	2.60331	2.57295	2.3506	2.71019	2.51023	2.482
PHPT1	8.42572	8.46545	8.38924	7.90693	7.91653	7.95214	7.51477	7.65602	7.79744	7.06007	7.37696	7.42311
MAMDC4	6.91165	6.91235	6.86954	6.38905	6.36756	6.43298	6.05648	6.29617	6.48472	5.68648	6.08098	5.95189
EDF1	7.32578	7.47337	7.37605	6.49584	6.19053	6.44975	7.21381	7.15584	7.19239	6.27939	6.75816	6.34197
TRAF2	2.72273	2.8914	3.54047	2.92245	2.65373	2.95279	2.60331	2.84425	2.87784	2.71019	2.12321	2.482
FBXW5	3.40576	3.29874	3.80179	2.92245	1.69679	3.96321	4.31952	4.56046	3.37166	4.16391	3.78032	3.0476
C9orf142	3.51679	3.64059	4.27743	4.35468	2.96688	3.50248	3.76558	3.49633	3.70608	3.96799	3.63222	3.94667
CLIC3	-1.2381	-0.788724	-1.27716	0.433064	1.30977	0.303702	1.38092	0.884894	0.433058	-1.81337	2.32966	-2.16186
MAN1B1	1.56926	1.68258	1.82718	-0.0974509	1.30977	0.931733	1.38092	2.23853	2.81772	2.09352	2.81508	2.23046
DPP7	2.02064	2.01863	2.467	2.15889	2.25319	2.5167	4.14173	3.73734	3.92134	3.85905	3.84903	3.86051
SSNA1	4.12948	4.43484	4.48306	5.55599	4.59802	4.22797	4.71879	4.48315	5.18795	4.90087	4.96192	4.91496
TPRN	1.65499	1.17811	1.89277	1.48751	1.51622	1.48813	1.67042	1.62186	1.07049	2.18663	2.32966	2.16007
TMEM203	2.59841	2.62221	3.00083	2.75499	2.56353	2.39886	2.45892	1.41541	2.07049	2.88707	3.55205	2.92561
TUBB4B	5.32524	5.19479	5.12543	5.70417	5.78924	5.70846	5.06897	5.0369	5.24041	5.45342	5.59269	4.99802
FAM166A	4.48593	4.47294	4.45076	4.87218	4.91311	5.04394	4.25539	4.23853	4.58506	4.94152	4.63222	4.52464
TOR4A	2.84937	3.08276	2.87665	2.7099	3.83815	2.99402	2.45892	2.10729	2.6894	1.35655	2.81508	2.08607
EXD3	0.812531	0.706041	0.648843	-0.460021	0.416687	0.54471	1.01835	2.46986	0.433058	0.508557	0.00772838	-2.16186
MRPL41	7.19236	7.25617	7.13647	7.89816	7.46264	7.79191	6.65807	6.68364	6.78865	6.56601	6.37113	6.78943
DPH7	2.25833	2.22758	3.00083	2.66336	2.89473	3.11106	2.11788	0.522324	2.01802	1.35655	1.23012	2.36171
ZMYND19	1.4464	0.961298	1.75847	1.48751	1.85726	1.97355	1.91143	1.41541	0.963572	2.71019	0.744694	0.645499
ARRDC1	0.709437	1.42427	1.61037	2.37648	0.416687	2.1662	3.06897	2.71497	2.21733	1.77159	1.74469	2.36171
C9orf37	1.62698	2.3812	2.12884	3.34733	2.36422	2.84427	3.21099	3.23853	1.65545	2.57895	2.59269	2.482
EHMT1	3.36394	3.00923	3.48838	4.33254	2.56353	3.3037	3.8257	4.10729	3.60298	3.67848	4.20413	3.39273
FAM157B	0.598406	-0.547716	0.101355	-3.26738	1.51622	1.23659	-0.204046	1.62186	-0.414939	0.508557	1.59269	0.160072
ZMYND11	2.39749	2.3217	2.28356	2.51398	2.96688	3.03409	2.85485	3.14123	2.30753	2.09352	3.06662	3.1957
LARP4B	3.35543	3.4029	3.86852	3.36198	4.17919	3.35206	3.06897	3.26956	3.19387	4.06927	3.55205	3.98789
GTPBP4	7.70484	7.79248	7.54812	7.84311	8.02718	7.98893	7.37841	7.20281	7.61186	7.209	7.17765	7.2665
IDI1	7.89413	8.02477	7.5218	7.91253	7.86908	7.82012	6.71482	7.15376	7.01969	6.80501	6.83639	6.65513
WDR37	0.812531	1.86037	2.467	1.25619	2.13289	1.97355	1.67042	1.41541	1.65545	1.64606	2.67069	2.36171
LINC00200	3.98246	3.85513	4.27743	3.67514	4.37752	4.02418	3.34027	3.90479	3.41288	3.14083	3.46716	3.39273
PFKP	4.7906	4.69436	4.86444	4.15889	4.55185	3.78678	4.27708	3.78106	4.24041	2.35655	3.37696	3.98789
PITRM1	3.35543	3.56563	2.87665	3.17557	3.79916	3.96321	3.49639	3.07252	2.87784	3.31591	3.06662	2.36171
KLF6	4.17855	4.37023	4.00825	4.00875	4.29583	4.17519	4.62038	4.79178	4.57602	4.41545	3.70817	4.60633
AKR1E2	1.50914	1.98066	1.61037	-0.945448	-2.39067	-3.15573	1.38092	2.10729	1.3506	-1.81337	0.00772838	-2.16186
AKR1C1	6.3565	6.44097	6.30329	6.0523	5.72307	5.47727	5.54191	5.35159	5.50631	3.47203	3.78032	4.408
AKR1C2	6.85918	7.06302	6.99804	6.21038	6.45168	5.99655	5.74237	5.98643	5.93202	4.41545	4.76262	4.80393
AKR1C3	6.78981	6.86233	6.46026	7.08025	7.34573	6.92775	5.22222	5.24635	5.49675	4.95481	4.61259	4.9777
AKR1C4	2.69602	2.8914	3.11516	2.79871	1.06876	2.12967	0.53292	2.23853	2.51106	0.508557	0.744694	1.92561
TUBAL3	2.46234	2.54626	2.467	3.50081	3.10118	3.55852	3.56854	3.86472	4.0046	3.67848	3.28075	3.6195
NET1	5.97553	6.0384	6.08215	5.04096	5.35752	5.41032	6.20535	6.258	6.45048	5.70233	5.96966	5.63904
RP13-463N16.6	-1.72352	-4.24816	-3.59908	-3.26738	-2.39067	-1.57077	-0.204046	0.0368969	1.3506	0.508557	0.00772838	1.53858
ASB13	2.39749	2.25964	2.7047	2.28721	2.46731	1.79847	2.60331	1.62186	2.21733	2.57895	1.59269	1.29758
FAM208B	3.164	3.35176	3.3667	3.59061	3.71786	3.91036	3.16519	3.32968	3.14578	3.39608	3.42277	3.67103
GDI2	8.74998	8.5991	8.49697	7.4235	7.51772	7.49532	8.73553	8.78576	8.79305	8.03369	8.03194	8.07535
IL15RA	-0.586018	1.42427	1.44531	1.25619	-2.39067	1.59916	2.11788	1.1744	0.963572	0.508557	2.12321	0.645499
IL2RA	-4.04545	-4.24816	-3.59908	-3.26738	-2.39067	-3.15573	0.53292	0.522324	-0.414939	-0.228408	1.8822	-2.16186
RP11-536K7.5	-4.04545	-4.24816	-3.59908	-3.26738	-2.39067	-3.15573	-1.78901	-2.28503	-1.1519	-1.81337	-1.57723	-2.16186
RBM17	4.35969	4.29488	4.52504	4.54641	4.70736	5.10636	3.70284	3.73734	3.63817	4.06927	4.61259	4.4675
PRKCQ	2.39749	2.43834	2.55066	2.15889	1.30977	2.45898	2.96588	2.23853	2.39242	2.09352	2.51023	0.160072
PRKCQ-AS1	2.94323	2.8914	3.00083	3.36198	3.33725	3.47363	1.38092	2.46986	2.81772	2.94152	2.94633	1.92561
KIN	5.48007	5.61758	5.74299	6.00642	5.80409	5.79555	5.46838	5.60371	5.56234	5.65423	5.10927	5.30575
ATP5C1	9.18607	9.08178	8.99967	9.10004	9.22358	9.03255	8.56744	8.44714	8.67782	8.20204	8.6064	8.54809
TAF3	3.56188	3.35176	3.58082	3.5528	3.54007	4.35997	3.49639	3.20682	3.49195	3.61289	2.94633	4.17799
CELF2	5.23764	4.94906	5.13223	4.36925	4.95806	4.21059	5.80345	5.86979	5.79061	6.06315	6.04482	6.20883
USP6NL	2.72273	3.1697	3.07334	3.24042	3.33725	2.95279	3.45892	3.59761	3.52992	3.85905	4.06662	4.73296
UPF2	5.64978	5.80305	5.62733	6.63198	6.66732	6.59749	5.9457	5.77566	5.85185	6.27939	6.66594	6.53511
DHTKD1	3.30328	3.20306	3.3896	2.46054	3.71786	3.32	3.06897	3.78106	3.24041	2.83049	3.46716	3.90423
SEC61A2	5.28771	5.35917	5.28661	4.98529	5.05228	4.93173	4.97918	4.89488	4.69776	4.47203	4.61259	4.63256
NUDT5	7.82337	7.7887	7.8214	7.39618	7.35417	7.48993	7.47073	7.4275	7.31706	6.97453	7.23975	7.20228
CDC123	7.5144	7.33163	7.38818	7.47409	7.65646	7.51934	7.28513	7.44798	7.50154	7.26344	7.48346	7.45285
OPTN	3.40576	3.31409	3.24641	5.02724	5.23138	4.95801	4.18827	3.14123	3.89249	4.41545	5.05212	4.43806
MCM10	5.27422	5.30835	5.06269	5.83329	5.73345	5.64193	4.78085	4.7262	5.01133	5.3863	5.24294	4.87157
PHYH	3.11442	3.04647	2.33165	3.7099	3.54007	3.78678	2.85485	2.10729	2.54853	3.61289	2.51023	3.76888
SEPHS1	3.61989	3.32927	3.24641	2.88237	4.01872	3.32	2.60331	2.84425	3.63817	3.04461	2.32966	2.96743
BEND7	1.62698	1.63449	1.5302	1.68682	-0.0687401	1.48813	1.91143	0.884894	-1.1519	1.64606	0.744694	1.74503
PRPF18	4.11946	4.06018	4.05197	3.65149	3.44222	3.95279	3.73455	3.98176	3.75499	3.91455	3.74469	3.53858
FRMD4A	0.65499	0.3957	1.1558	1.53998	1.30977	0.751161	-1.78901	1.0369	-1.1519	0.508557	-1.57723	1.00807
HSPA14	5.03579	5.26095	4.84659	5.61728	5.16392	5.38211	5.19216	5.08705	5.30938	4.71551	4.89298	4.96061
SUV39H2	5.42419	5.47123	5.13223	5.27178	5.35752	5.43673	4.8692	4.59761	4.98423	5.31591	5.16423	4.92561
DCLRE1C	4.0044	3.97585	4.2147	4.24832	3.79916	4.43673	4.96588	4.87484	4.73074	4.85905	5.36528	5.24754
OLAH	-1.72352	-0.788724	-2.01412	-0.945448	0.416687	-0.833802	0.53292	0.522324	0.433058	-1.81337	-1.57723	-0.576893
RPP38	4.50914	4.73484	4.53534	4.9372	5.01872	5.23229	4.73455	4.63383	4.62068	4.11737	4.55205	4.29758
NMT2	3.61276	3.72912	3.3896	4.15048	3.25319	4.3037	4.11788	3.73734	3.65545	2.57895	3.74469	3.482
FAM188A	4.28098	4.54951	4.43983	4.66926	4.42951	4.68347	4.58603	4.42921	4.87046	3.91455	4.09519	4.93618
PTER	4.7906	4.90919	4.86035	4.9372	4.94025	4.22797	4.92524	5.26186	4.91418	4.33638	4.3535	4.89343
RSU1	6.32196	6.37847	6.33313	5.17971	5.79421	5.56878	5.98578	5.66334	5.82919	5.30557	5.77149	5.92029
TRDMT1	2.55446	2.76307	2.62973	2.66336	2.56353	2.91036	1.91143	3.32968	2.78669	2.09352	1.59269	3.74503
VIM-AS1	1.62698	1.21128	1.2589	0.902549	-0.0687401	0.931733	-0.204046	2.92442	1.96357	-0.228408	0.00772838	1.42311
VIM	7.58891	7.41762	7.32795	5.94694	6.41669	6.33813	7.53967	7.32784	7.31162	6.85197	7.00397	6.77478
ST8SIA6	1.93183	1.30643	1.61037	3.0364	3.0356	3.07309	2.96588	2.66917	2.62068	3.67848	2.81508	3.56606
ST8SIA6-AS1	4.58755	4.23968	4.12201	3.69841	3.28176	3.07309	3.63726	3.14123	3.70608	3.74122	3.17765	4.31388
PTPLA	2.06307	2.3217	1.9555	2.99941	3.0356	2.39886	4.18827	4.58533	4.55775	4.75648	5.66117	5.33799
RP11-390B4.5	2.61276	2.74053	2.18227	3.65149	3.10118	3.41413	1.38092	0.884894	2.01802	0.508557	2.67069	2.23046
STAM	4.95736	4.79897	4.41772	5.42262	5.42311	5.59916	5.12985	5.02785	5.23468	5.68648	5.95415	5.78651
CACNB2	2.39749	2.83931	1.79323	2.75499	3.13289	2.01419	2.60331	1.62186	1.90699	1.50856	2.12321	1.92561
RP11-499P20.2	1.97692	2.77421	2.18227	2.09018	2.65373	2.77501	1.01835	2.1744	2.12111	1.50856	3.42277	1.83814
NSUN6	5.46432	5.5989	5.57584	5.96864	6.09315	6.11573	4.78085	5.46986	5.35589	5.22005	5.40005	5.408
ARL5B	3.0941	3.13555	2.77595	2.88237	3.83815	3.07309	3.16519	3.32968	3.45296	2.94152	3.46716	3.33
RP11-354E11.2	2.36394	1.77421	2.07334	1.48751	1.51622	1.0922	1.67042	0.884894	1.65545	1.35655	2.32966	1.74503
NEBL	3.68926	3.67666	3.56079	2.15889	2.81879	2.12967	3.06897	3.14123	3.52992	3.39608	2.94633	2.96743
MLLT10	3.99894	3.88113	3.87665	4.42611	4.3508	4.65162	3.63726	3.75936	3.90699	3.77159	3.94633	4.36171
HNRNPRP1	0.86144	0.452284	1.10135	1.94208	2.00165	1.01419	1.38092	2.0369	1.96357	0.186629	2.74469	1.83814
DNAJC1	3.30328	3.4592	3.43434	3.67514	3.58661	3.76313	4.65394	4.34433	4.66401	5.36654	4.86571	5.20447
COMMD3	8.16278	8.02447	7.99384	7.65669	7.67945	7.68347	8.03754	7.70507	7.94349	7.91964	8.2123	7.92295
COMMD3-BMI1	2.58391	2.12688	2.07334	1.63951	2.41669	2.75116	2.91143	2.41541	2.21733	2.57895	2.81508	2.16007
BMI1	3.9489	3.8914	3.94781	3.78791	4.42951	4.06344	4.31952	4.14123	4.20565	4.75648	4.76262	5.02797
SPAG6	4.47419	4.56883	4.8807	3.17557	3.39069	3.21931	4.84035	4.87484	5.22313	5.10549	5.62244	5.67735
PIP4K2A	4.17855	4.2437	4.24012	3.94208	4.62056	3.75116	5.25539	5.00959	5.14578	5.67045	4.8985	5.51057
MSRB2	2.1043	2.3217	2.12884	2.61527	3.22404	2.33612	1.67042	2.92442	2.12111	2.09352	2.67069	2.482
ARHGAP21	3.05258	3.38847	3.69554	3.30248	2.81879	3.18412	3.25539	3.49633	3.2855	4.41545	3.91462	4.52464
PRTFDC1	3.74897	3.83931	3.9323	5.0364	4.70736	4.31188	3.45892	2.92442	3.39242	3.54418	2.81508	3.76888
THNSL1	2.3121	1.90159	2.42328	2.73262	3.58661	1.54471	2.21099	1.62186	2.75499	2.43456	2.12321	3.0476
GPR158	0.598406	0.3957	2.01562	1.94208	2.65373	2.05372	3.06897	1.62186	2.6894	3.14083	2.67069	3.0476
RP13-16H11.2	3.17372	3.25169	2.87665	2.34733	2.65373	0.751161	2.91143	2.1744	3.14578	1.35655	1.59269	2.23046
ABI1	4.37661	4.77144	4.53534	4.11633	4.99304	4.67716	5.3909	5.54786	5.29656	4.84484	5.48886	5.53163
ANKRD26	3.6056	3.59105	3.74964	3.78791	3.54007	3.14805	3.93891	3.98176	4.25182	4.56167	4.40005	4.80393
YME1L1	6.0166	5.99858	5.86239	5.81743	5.84774	5.77205	6.11788	6.05926	5.93556	5.57895	5.63222	5.67103
MASTL	2.94323	2.76307	2.79323	3.61527	3.41669	3.45898	2.21099	2.80243	1.90699	3.14083	1.74469	2.23046
ACBD5	2.87341	3.50004	3.04477	3.37648	2.73861	3.48813	3.56854	3.29993	3.26313	3.09352	2.51023	3.88254
RAB18	4.20722	4.49668	4.43983	4.54641	4.59802	4.55163	4.62038	5.02785	4.73074	4.59602	5.34163	5.28936
WAC-AS1	3.50914	3.31409	3.22109	3.57811	3.28176	4.0922	4.14173	3.59761	3.63817	3.31591	3.55205	3.6455
WAC	5.10937	5.37573	5.23064	5.30627	5.21666	5.58574	5.5947	5.57915	5.4677	5.71801	5.31758	5.67103
BAMBI	0.908746	-0.000228177	1.2589	1.68682	2.46731	-1.57077	1.67042	0.522324	1.17002	-0.228408	1.8822	1.29758
RP11-492M23.2	2.39749	2.49331	1.9555	1.94208	2.36422	2.33612	2.73455	0.0368969	1.78669	1.88707	1.23012	0.645499
PTCHD3P1	2.72273	2.69436	2.467	3.19206	2.93126	1.75116	2.73455	1.80243	2.65545	2.71019	2.23012	2.6455
SVIL	0.998944	1.2437	0.793233	2.43306	1.30977	2.05372	1.91143	0.0368969	0.0704877	-0.228408	2.00773	0.645499
MTPAP	5.74734	5.74337	5.73631	6.00875	6.43905	6.1134	5.55972	5.72059	5.59405	5.39608	6.06662	5.72079
MAP3K8	1.23995	2.09169	1.9555	2.84115	2.65373	2.91036	1.67042	2.75936	2.21733	3.67848	3.06662	2.69613
ZEB1	3.42216	3.79076	3.4562	3.72131	3.6317	4.17519	3.49639	3.64571	2.6894	4.06927	2.94633	2.23046
ARHGAP12	1.97692	2.25964	1.82718	2.51398	1.30977	2.20182	2.11788	2.10729	2.47259	2.94152	1.23012	2.23046
KIF5B	6.365	6.33399	6.1608	6.07914	6.06466	5.98638	6.18254	6.41194	6.34262	6.35154	5.93847	6.18244
EPC1	3.83719	3.71185	3.73183	4.20023	4.33725	4.59916	3.85485	4.35883	4.20565	4.80134	5.32966	5.29758
CCDC7	2.25833	2.12688	2.2589	2.09018	1.51622	2.23659	1.79595	2.75936	0.963572	3.14083	1.74469	1.92561
C1DP1	2.69602	2.05563	2.48838	2.28721	2.36422	2.36783	0.795954	1.41541	1.90699	3.31591	2.42277	1.53858
ITGB1	5.29217	5.20923	5.0193	4.99001	4.14849	4.87218	4.71879	5.1496	4.82538	4.64606	4.79781	4.28109
NRP1	2.92033	3.46609	2.77595	4.27952	3.58661	4.17519	4.31952	4.70365	4.69776	3.39608	3.63222	4.3773
PARD3	2.39749	2.01863	1.9555	2.46054	2.89473	2.99402	2.29845	1.9629	2.21733	2.09352	2.94633	2.36171
CUL2	3.19295	3.4029	3.51986	3.99001	3.83815	3.25366	2.96588	3.44289	3.41288	3.54418	2.94633	3.94667
CREM	4.75868	4.36287	4.82718	4.74943	4.86672	4.78091	5.52387	5.23067	5.24613	5.77909	5.54171	5.82114
CCNY	4.56557	4.34803	4.34928	4.16725	3.94918	4.21059	3.49639	3.78106	3.70608	3.39608	3.70817	3.67103
NAMPTL	5.03936	4.74337	4.64409	3.9323	3.75908	3.81005	4.55084	4.1907	4.38207	2.83049	3.55205	3.26441
ARL6IP1P2	2.64105	2.12688	2.3782	3.20836	3.10118	3.18412	2.45892	1.9629	1.78669	2.27409	0.744694	0.645499
ZNF248	2.22134	1.68258	2.07334	2.51398	2.89473	2.05372	2.29845	1.80243	2.62068	2.83049	3.17765	2.59303
ZNF25	0.346867	-1.07823	0.307806	-0.945448	-2.39067	-3.15573	0.53292	0.884894	-0.414939	0.993984	1.59269	0.160072
ZNF33A	4.65845	4.95886	5.12543	5.07692	4.29583	4.68347	5.41066	5.39445	5.164	4.90087	4.72655	4.57961
ZNF37A	2.58391	3.07377	3.03027	3.41912	3.33725	2.99402	3.49639	3.35883	3.21733	2.99398	1.8822	4.00807
HSD17B7P2	4.69602	4.55274	4.50944	3.52704	3.10118	3.05372	3.38092	4.05482	4.0046	3.50856	4.23012	4.12355
RP11-313J2.1	2.46234	1.90159	2.28356	2.61527	2.56353	1.97355	2.73455	2.66917	2.39242	2.71019	1.59269	1.00807
ZNF37BP	2.46234	2.35176	1.75847	3.33254	3.49197	2.91036	2.60331	1.9629	2.75499	3.54418	3.55205	2.88254
EIF3LP2	3.05258	3.26754	3.03027	1.59061	1.06876	1.70225	3.49639	3.69225	3.86305	2.83049	2.51023	2.59303
ZNF33B	4.99621	4.91926	4.9555	4.09895	3.75908	4.14805	4.89749	4.74839	4.95662	4.33638	3.78032	4.28109
BMS1	6.42521	6.15805	6.37389	6.92121	6.49503	6.74966	6.36581	6.34068	6.41542	6.00041	6.43957	6.49992
CSGALNACT2	-0.586018	0.706041	1.04477	2.34733	1.85726	0.54471	1.01835	1.62186	1.3506	1.64606	1.23012	1.92561
HNRNPF	7.53151	7.37344	7.38177	6.98883	6.98654	6.85689	7.10884	7.23657	7.12267	6.68248	6.48346	6.73599
ZNF487	1.38081	1.2437	1.44531	0.820087	-0.0687401	0.303702	-0.204046	2.35883	1.3506	-0.228408	2.67069	1.92561
ZNF239	2.94323	3.3739	3.14238	4.06354	4.45482	3.8555	3.25539	3.38739	3.2855	3.67848	3.55205	4.34594
ZNF485	3.15422	3.15272	2.7047	4.08135	3.94918	2.82155	3.49639	2.75936	3.63817	3.47203	3.46716	3.56606
ZNF32	2.38081	2.45228	2.57084	3.07247	2.25319	2.54471	3.53292	3.52232	3.62068	3.18663	3.81508	3.16007
ZNF32-AS1	2.04201	2.2437	2.44531	2.94208	2.00165	2.01419	3.29845	3.35883	3.30753	2.88707	3.59269	2.83814
HNRNPA3P1	3.35543	3.23566	3.11516	3.97103	2.56353	3.32	3.34027	2.57295	3.32922	4.16391	3.28075	2.88254
RASSF4	-0.13856	0.275406	-0.139653	0.433064	0.416687	0.0141949	2.45892	3.32968	2.6894	3.04461	3.06662	2.88254
C10orf10	-0.875525	-0.341265	-3.59908	-0.945448	-2.39067	0.54471	1.67042	0.522324	1.90699	1.35655	0.744694	1.74503
ZNF22	7.02578	7.16811	7.23143	7.42262	7.30456	7.35008	7.06897	7.03238	7.08012	7.00361	6.81508	6.97514
CEP164P1	5.98199	6.2123	6.1407	6.3944	6.08911	6.3481	6.04388	6.00959	5.87784	5.80868	5.94633	5.77478
RP11-445N18.3	8.33095	8.21869	8.07555	8.11471	8.05951	8.07249	7.32734	7.17235	7.50034	6.58323	6.92659	6.71773
ALOX5	0.346867	-0.160693	0.793233	-0.945448	-2.39067	1.88866	4.04388	3.20682	3.56691	4.84484	4.53129	4.93618
2022-03-08	3.15422	1.86037	2.81031	2.66336	3.33725	2.45898	3.16519	2.66917	2.87784	2.94152	3.55205	2.69613
FAM21C	2.96578	2.46609	1.89277	3.59061	2.96688	3.96321	2.85485	3.98176	2.99105	3.85905	2.81508	3.45285
AGAP4	-1.72352	0.144162	-0.139653	0.639515	-0.0687401	0.751161	-1.78901	0.0368969	0.722564	1.64606	0.00772838	1.53858
RP11-175I17.2	1.38081	1.68258	1.2589	1.86191	-0.805706	1.23659	1.91143	1.41541	1.17002	1.88707	-1.57723	2.23046
TIMM23B	7.13259	7.06189	6.89777	7.39707	7.4935	7.17854	6.19399	6.56359	6.704	6.49497	6.37113	6.31792
NCOA4	7.24053	7.05162	7.03845	7.20328	7.41508	7.16507	7.60974	7.64126	7.57261	7.7043	7.37987	7.5813
FAM35BP	1.78744	1.93493	1.68632	2.19206	2.60933	2.83659	1.91143	2.46986	1.8481	2.71019	2.67069	2.23046
GLUD1P2	-0.875525	-1.07823	-0.599085	2.77702	2.93126	3.42923	0.210992	-1.28503	0.263133	0.186629	-1.57723	0.645499
BMS1P1	1.41398	0.999772	1.44531	1.48751	2.00165	1.97355	1.21099	1.41541	1.3506	2.57895	1.59269	1.29758
FAM35DP	0.709437	0.3957	0.101355	1.77702	1.51622	0.54471	0.53292	-2.28503	0.722564	-0.228408	0.00772838	1.29758
MAPK8	3.56188	3.4592	3.49895	3.44687	3.83815	3.41413	3.34027	3.49633	3.60298	2.83049	3.84903	3.26441
ARHGAP22	1.38081	2.05563	1.68632	2.7099	3.0356	2.67716	1.91143	1.1744	1.78669	1.88707	0.744694	-0.576893
VSTM4	2.2944	2.71763	1.82718	1.86191	2.36422	1.97355	2.11788	2.75936	1.78669	2.71019	0.744694	1.53858
C10orf128	5.06569	4.95397	5.05555	4.73825	4.7692	5.06827	5.9457	6.1703	5.90338	6.33129	6.53651	6.85216
C10orf71	0.202477	0.609825	-0.79173	0.980552	0.416687	1.23659	1.01835	0.522324	1.90699	1.88707	0.744694	1.92561
ERCC6	4.21664	3.90666	4.25266	4.77154	4.45482	4.73301	4.62038	4.45644	4.52052	4.37645	4.30541	4.73296
PARG	3.84329	4.23162	3.81877	4.1335	2.81879	3.41413	3.70284	4.1907	3.2855	3.85905	2.94633	3.94667
LINC00843	-0.875525	0.839307	0.307806	0.732624	-0.390668	1.01419	1.01835	0.0368969	0.433058	0.993984	0.422766	-1.16186
AGAP6	-0.238095	0.751844	0.488378	0.732624	-0.390668	0.84427	0.795954	0.0368969	0.963572	0.771592	0.422766	-2.16186
FAM21A	3.53198	3.43132	3.49895	4.16725	4.11713	4.39116	3.88342	3.73734	3.04449	3.61289	4.53129	4.49636
ASAH2	2.84937	2.82866	3.14238	3.52704	3.10118	3.32	2.29845	2.35883	2.54853	0.508557	2.81508	2.69613
DYNC1I2P1	5.72769	5.67517	5.48572	5.50411	5.54597	5.89139	5.75789	5.59149	5.40779	5.26344	5.58264	5.41557
SGMS1	4.15912	3.98066	3.49895	4.06354	4.32358	4.28721	4.23336	4.10729	4.12111	4.16391	4.72655	3.6455
ASAH2B	3.92609	3.5134	3.76724	4.06354	4.01872	3.83295	2.60331	4.12436	3.83299	3.57895	3.84903	2.83814
CSTF2T	3.47025	3.25169	3.56079	3.80944	3.83815	3.73909	3.16519	3.38739	3.70608	3.14083	3.84903	3.51057
ZWINT	6.23648	6.26261	6.68285	7.00292	6.77172	6.75566	5.50561	5.86979	6.12422	6.4298	6.58767	6.91229
IPMK	0.346867	1.36655	0.101355	0.820087	-0.805706	1.23659	1.01835	2.46986	1.65545	2.09352	3.17765	1.53858
CISD1	7.68119	7.58908	7.41004	7.09785	7.11514	7.02542	7.05334	7.12224	7.17752	7.14953	7.14728	7.07894
UBE2D1	1.4464	1.2437	1.68632	1.25619	2.73861	0.931733	3.56854	3.64571	3.24041	3.91455	3.97735	3.86051
TFAM	7.74368	7.77871	7.91316	7.66853	7.26933	7.55422	7.42774	7.53035	7.49075	7.33891	7.26512	7.11659
BICC1	2.06307	2.01863	1.9555	1.77702	2.13289	2.05372	2.11788	0.884894	2.30753	1.35655	2.12321	1.29758
FAM133CP	2.89706	3.66473	3.34343	4.11633	3.67542	4.10166	2.96588	3.20682	3.86305	3.39608	3.78032	3.6195
CCDC6	3.03137	2.71763	2.77595	2.96144	3.71786	2.86664	3.34027	3.73734	3.56691	4.209	3.63222	4.06696
ANK3	2.56926	2.65873	2.55066	3.66336	3.60933	3.89955	4.84035	5.1496	4.98423	6.10549	6.05939	6.22616
RP11-388P9.2	-3.04545	-3.24816	-2.01412	-0.682413	-1.39067	-1.57077	1.01835	1.52232	0.963572	3.27409	4.40005	3.33
CDK1	8.27563	8.33892	8.22468	8.47788	8.20085	8.54947	7.53517	7.6113	7.70504	7.56384	7.7869	7.83391
RHOBTB1	2.25833	2.01863	2.55066	1.94208	2.65373	2.45898	3.42045	3.26956	3.86305	4.11737	4.57251	4.55239
RP11-63A2.2	0.0420127	1.30643	-2.01412	2.7099	2.36422	2.62563	-1.78901	-2.28503	-2.73687	-0.228408	0.00772838	0.160072
ARID5B	3.11442	2.76307	2.23381	2.75499	2.56353	3.61245	4.55084	4.12436	4.03132	4.72579	4.65158	4.73296
ADO	2.52441	2.62221	2.87665	2.92245	2.36422	2.33612	2.29845	1.41541	1.78669	2.94152	0.744694	1.53858
NRBF2	5.24687	5.16336	4.96697	5.33625	5.35752	5.19742	5.28781	5.63978	5.24613	5.46275	5.56232	5.38504
JMJD1C	5.51488	5.61293	5.50682	5.86191	5.33043	6.23873	6.98907	7.29993	7.00123	7.76028	7.21393	6.92029
TATDN1P1	5.9131	5.89778	5.94588	5.85416	6.19805	5.97613	5.87633	5.95814	5.85932	5.32618	5.45619	5.32196
REEP3	2.74897	2.62221	2.6677	3.62744	3.75908	3.53077	2.73455	2.84425	2.6894	3.39608	4.03748	3.33
RP11-170M17.2	5.98107	5.85382	5.82508	5.72415	5.28881	5.70536	5.77323	6.11157	6.42048	5.55295	4.93056	5.13277
DBF4P1	2.18337	2.46609	2.18227	3.07247	1.51622	2.27053	2.60331	2.92442	1.65545	2.43456	2.32966	1.00807
DNAJC12	6.42927	6.35083	5.98023	4.02724	4.05228	4.21059	5.54191	5.39445	5.50631	4.209	3.17765	3.90423
RPL12P8	3.61989	3.44533	2.94007	2.51398	1.51622	2.27053	3.93891	3.49633	3.32922	2.94152	2.32966	1.74503
SIRT1	3.47025	3.11817	3.11516	2.79871	3.39069	3.28721	2.45892	1.41541	3.2855	3.14083	3.55205	3.39273
HERC4	3.5766	3.64059	3.63932	2.61527	3.22404	3.11106	3.63726	3.90479	4.50154	3.85905	4.48886	4.10493
PBLD	1.78744	1.47976	2.33165	0.902549	0.416687	0.931733	1.38092	1.1744	1.17002	-0.228408	2.32966	2.36171
HNRNPH3	7.60695	7.70313	7.80073	8.0747	7.85726	7.83366	7.25265	7.32415	7.57715	7.16962	7.17431	7.336
RUFY2	3.48593	3.49331	3.72284	4.22448	3.96688	4.2789	3.70284	3.82349	3.2855	4.57895	3.70817	4.24754
DNA2	3.90292	4.23162	4.20182	4.74385	4.26754	4.15715	3.16519	3.64571	3.97738	4.209	3.46716	4.10493
SLC25A16	2.14437	1.77421	1.75847	2.34733	2.56353	2.33612	1.01835	0.0368969	2.39242	1.64606	2.32966	2.08607
RP11-524O24.2	5.91889	5.95274	5.83763	5.87473	5.39723	5.90226	5.80345	5.67497	5.5158	5.49951	5.43399	5.32196
TMEM14D	1.3121	1.86037	1.35511	1.94208	1.69679	2.82155	1.91143	1.9629	2.54853	2.57895	1.23012	1.53858
TET1	4.48983	4.54301	4.0944	4.70417	4.90395	4.68347	3.99235	3.54786	4.15795	4.16391	4.09519	4.21318
COX20P1	3.03137	2.59733	3.00083	3.33254	3.83815	3.96321	1.67042	2.23853	2.81772	2.83049	3.46716	2.36171
CCAR1	5.75059	5.80305	6.12372	6.27372	6.12108	6.31391	5.75789	5.79712	6.20858	6.01952	6.18432	6.27694
DDX50	5.63579	5.57362	5.4804	5.31382	5.44854	5.23229	5.95918	5.52875	5.64251	5.28466	5.31758	5.30575
DDX21	7.90255	7.87823	7.8423	7.60376	7.5445	7.58321	7.77132	7.58687	7.6988	6.86962	6.71278	6.90154
KIAA1279	2.96578	2.67071	2.42328	2.79871	2.96688	3.21931	2.85485	2.35883	2.21733	3.04461	2.51023	2.36171
SRGN	9.10223	9.08737	8.9567	9.10304	8.68948	8.97516	9.65652	9.58495	9.67173	10.1707	10.1184	10.2118
VPS26A	6.64717	6.55517	6.48705	6.4348	6.65646	6.40842	6.29314	6.28102	6.39499	5.97453	5.75368	6.01307
SUPV3L1	3.48593	4.04186	3.05913	3.80944	4.17919	4.06344	3.06897	4.05482	3.63817	2.57895	3.17765	3.39273
HK1	7.22075	7.04359	7.04206	6.98883	6.77675	6.93306	6.21662	6.05926	6.18497	5.76406	5.10927	5.4602
C10orf35	1.93183	2.291	1.82718	1.94208	1.30977	1.88866	1.01835	0.884894	0.722564	2.83049	1.23012	1.74503
AIFM2	2.73591	2.45228	2.9555	3.60299	3.22404	2.99402	2.45892	3.14123	2.54853	2.27409	2.32966	2.59303
SAR1A	7.2589	7.45618	7.06714	7.73051	7.67945	7.50516	7.07827	7.0791	6.98252	6.79765	6.88629	7.10727
CALM2P2	2.46234	2.05563	2.33165	2.88237	2.65373	3.11106	2.60331	1.1744	2.39242	3.23102	1.8822	2.23046
PPA1	7.95208	7.90635	7.81929	6.96983	7.01234	6.97484	7.50791	7.52393	7.38078	6.43929	6.28695	6.21752
LRRC20	1.38081	1.47976	1.61037	1.48751	2.89473	1.23659	1.67042	1.62186	1.65545	0.993984	2.12321	0.645499
CEP57L1P1	2.2944	2.291	1.1558	2.99941	2.00165	2.57219	1.01835	2.10729	1.17002	1.64606	1.8822	0.645499
EIF4EBP2	5.03936	5.16759	5.09788	4.66926	5.43588	5.29135	5.22222	4.7262	5.15188	5.36654	5.5208	5.8325
PRF1	1.08383	1.42427	1.1558	1.25619	2.65373	1.59916	2.60331	3.07252	2.47259	3.31591	2.81508	2.88254
ADAMTS14	-0.875525	-0.000228177	0.101355	-0.460021	-0.0687401	-0.348375	0.53292	0.522324	-2.73687	0.993984	0.744694	1.00807
SGPL1	2.69602	3.31409	2.90871	2.01803	2.00165	2.67716	3.70284	3.82349	3.89249	3.23102	3.55205	3.72079
PCBD1	4.53575	4.38484	4.3138	3.44687	3.44222	3.89955	5.28781	4.87484	4.61186	4.66236	4.48886	4.3773
SLC29A3	2.34687	0.881127	2.3782	1.53998	2.25319	2.5167	0.53292	0.522324	1.72256	1.64606	0.744694	2.83814
C10orf54	1.50914	1.68258	1.44531	0.639515	-0.0687401	1.88866	4.92524	4.77025	4.4823	4.84484	5.13701	4.57961
PSAP	8.61477	8.50986	8.43468	8.46691	8.53785	8.52155	8.97005	8.99748	9.14003	8.98672	9.16676	9.25968
RP11-472G21.2	-1.72352	-1.07823	-0.79173	1.68682	2.73861	1.23659	-1.78901	-2.28503	-2.73687	-0.228408	-1.57723	-2.16186
ASCC1	6.85843	6.7976	6.69668	5.85157	6.06054	5.94493	6.50561	6.71778	6.53226	5.83768	6.10225	6.23475
RP11-570G20.1	7.17795	7.20048	7.13139	6.62896	6.65099	6.7406	6.90796	6.58841	6.82347	6.0875	6.33566	6.29347
ANAPC16	8.90365	8.96404	8.92276	8.31759	8.31842	8.26581	8.3377	8.34887	8.42741	7.99237	8.104	8.03659
DDIT4	6.72025	6.81322	6.88372	4.35468	3.58661	3.71463	6.26084	6.62486	6.49915	2.09352	1.59269	1.74503
DNAJB12	3.81874	3.55274	3.91661	3.33254	2.56353	2.33612	3.99235	3.98176	4.4823	4.16391	4.20413	3.67103
MICU1	6.25719	6.61835	6.41912	6.62593	6.33385	6.34611	6.27169	6.39796	6.43556	6.40095	6.38277	6.70542
MCU	2.18337	2.291	2.33165	2.34733	2.36422	2.20182	2.11788	1.41541	2.12111	2.71019	1.23012	1.92561
NPM1P24	5.52251	5.47806	5.08391	4.79332	4.26754	4.46632	5.35054	4.97236	5.10234	3.91455	3.97735	3.45285
RPL17P50	2.6688	2.22758	2.07334	2.09018	1.51622	1.88866	2.85485	2.57295	2.62068	1.88707	2.81508	2.69613
P4HA1	4.56557	4.50339	4.29573	4.48082	4.6317	4.3037	5.16519	5.19878	5.10862	5.49041	5.41145	5.4892
NUDT13	2.32959	2.41006	2.467	2.34733	1.69679	1.3037	1.67042	2.10729	2.54853	1.88707	2.32966	1.53858
ECD	5.70274	5.60827	5.54302	5.59371	5.80409	5.50605	5.90448	5.98643	5.80616	5.70233	5.56232	5.67735
FAM149B1	6.10005	6.21332	6.17843	6.28721	6.16775	6.32877	5.6594	5.76482	5.80229	5.71536	5.70817	5.76888
DNAJC9	6.18416	6.25766	6.22055	6.37287	6.06466	6.42611	5.62597	5.90973	5.81003	5.77654	5.72655	5.81542
DNAJC9-AS1	3.14437	2.76307	3.11516	3.17557	3.10118	3.25366	2.45892	3.23853	3.04449	2.83049	1.59269	3.23046
MRPS16	6.69938	6.51589	6.47372	6.91874	7.08304	6.90091	6.32473	6.18664	6.00123	6.09952	6.42839	6.07655
RP11-152N13.5	4.59117	4.30643	4.86444	4.79332	4.44222	4.57219	3.73455	3.41541	3.87784	3.64606	4.61259	3.94667
TTC18	-0.723522	1.33681	-0.139653	-0.945448	-1.39067	-0.15573	1.21099	1.62186	1.26313	0.186629	0.00772838	2.23046
ANXA7	6.77632	6.66473	6.58331	6.49418	6.75144	6.60249	6.55529	6.81826	6.77489	6.56601	6.75368	6.91229
RP11-345K20.2	7.82992	7.83698	7.8731	7.87281	7.40537	7.84919	7.7675	7.81168	7.74392	7.40338	7.51816	7.30371
PPP3CB	3.8063	3.82331	3.6583	3.0364	3.58661	2.91036	3.88342	3.14123	3.49195	4.06927	3.46716	4.52464
RP11-137L10.6	1.90875	2.12688	1.61037	2.7099	3.33725	2.72691	1.91143	2.62186	2.39242	3.23102	3.55205	3.53858
USP54	2.47811	1.68258	1.68632	2.15889	1.69679	1.97355	1.67042	2.1744	2.47259	1.88707	2.32966	2.74503
RP11-464F9.20	1.78744	1.94167	0.793233	1.59061	1.51622	1.0922	-0.204046	0.522324	1.51106	2.43456	1.59269	2.08607
SEC24C	4.68247	4.72626	4.58082	4.27952	4.59802	4.21059	4.96588	5.00959	4.87046	3.96799	4.40005	4.56606
FUT11	2.02064	2.52003	2.81031	2.61527	2.96688	2.67716	-0.204046	1.9629	2.30753	2.57895	1.23012	3.0476
CHCHD1	7.08833	6.92302	6.73965	7.26887	7.15043	7.20731	6.31428	6.30368	6.01468	6.35154	6.21067	6.43433
ZSWIM8	1.34687	1.35651	0.57084	1.53998	1.60933	1.23659	0.795954	1.1744	1.07049	1.84883	1.23012	2.29758
RP11-574K11.31	1.97692	2.03094	2.28356	2.31759	1.41669	1.84427	1.79595	1.52232	2.17002	2.15564	1.59269	2.42311
NDST2	1.86144	1.86037	2.1558	1.94208	0.93126	1.54471	1.67042	0.714969	1.8481	1.77159	0.744694	1.74503
CAMK2G	2.92033	3.4592	3.72284	2.94208	3.19429	3.1662	3.73455	3.57295	3.51106	3.67848	3.12321	3.39273
PLAU	2.49371	3.20306	2.55066	1.37648	1.69679	2.20182	4.18827	4.70365	4.61186	4.90087	4.8985	5.05731
VCL	5.34472	5.53484	5.3138	4.95179	5.04396	5.06344	5.75789	5.92929	5.76298	5.99398	5.48886	5.8325
AP3M1	5.57843	5.62683	5.39527	5.36925	5.52222	5.23659	5.98578	6.03238	6.24613	6.12914	5.79781	6.16457
ADK	6.24187	6.29584	6.2195	5.7688	5.59233	5.78385	6.31774	6.22142	6.33191	5.63784	6.19755	6.06215
KAT6B	3.21194	3.63449	3.54047	3.99001	3.54007	3.57219	4.11788	4.29993	3.80229	5.23102	4.44513	5.07655
DUSP13	3.86744	3.90666	3.9323	3.97103	4.01872	4.06344	4.71879	5.16618	4.62945	5.05699	5.34163	5.16906
SAMD8	2.32959	2.78527	2.7047	3.0364	2.96688	2.12967	3.06897	3.54786	3.45296	3.39608	2.12321	3.67103
VDAC2	6.76592	6.77074	6.81771	6.41737	6.50718	6.26423	6.06274	6.24245	6.37427	5.4058	5.75368	5.62605
COMTD1	2.72273	3.00923	2.74077	1.68682	2.13289	2.39886	3.06897	1.80243	2.99105	2.09352	2.12321	2.36171
RP13-39P12.3	1.78744	1.90159	2.07334	1.90255	2.73861	2.01419	0.210992	0.522324	1.17002	1.64606	2.12321	1.53858
DLG5	1.83719	2.05563	2.23381	2.19206	2.81879	2.23659	0.795954	0.0368969	1.51106	2.09352	2.12321	1.53858
POLR3A	5.29217	5.50171	5.53277	5.56867	5.38412	4.95801	4.68673	5.09867	4.87046	4.52648	5.31758	4.06696
RPS24	11.0191	10.9497	11.9549	10.5694	10.3319	10.5661	10.8841	10.6628	10.7026	10.3487	10.4531	10.1564
ZMIZ1	3.13446	3.06473	2.84386	1.86191	3.58661	2.57219	3.06897	3.26956	3.2855	3.96799	3.70817	3.51057
PPIF	5.19534	5.00687	5.02662	4.77154	4.809	5.10636	4.47778	3.98176	3.92134	3.47203	3.97735	3.81542
ZCCHC24	1.88529	1.45228	1.2589	2.01803	2.65373	-0.348375	1.38092	1.29993	2.58506	3.27409	1.74469	2.83814
EIF5AL1	2.18337	2.78527	2.55066	2.61527	1.69679	2.82155	3.16519	3.07252	3.24041	2.71019	2.32966	2.69613
SFTPA1	-4.04545	-4.24816	-3.59908	-3.26738	-2.39067	-3.15573	-1.78901	-2.28503	-2.73687	-1.81337	0.00772838	-2.16186
RP11-773D16.1	3.3121	3.38847	3.47773	2.96144	2.96688	3.18412	3.16519	3.07252	3.09602	1.64606	2.12321	2.69613
RP11-182L21.6	1.50914	1.81793	1.61037	0.820087	2.13289	1.59916	1.91143	1.62186	1.51106	2.09352	-1.57723	0.645499
TMEM254	0.65499	0.881127	1.04477	0.433064	1.30977	0.429232	1.38092	1.1744	0.722564	0.993984	2.42277	1.92561
ANXA11	6.12322	6.12797	6.02845	5.10766	5.18676	5.19742	5.37086	5.50287	5.75097	5.36654	4.97735	5.40039
FAM213A	-0.586018	-0.788724	-0.42916	2.7099	2.65373	2.99402	0.53292	0.0368969	-0.414939	1.88707	1.8822	0.645499
TSPAN14	3.07349	3.21128	3.6583	2.37648	4.57512	3.33612	3.42045	3.26956	4.08331	3.23102	3.70817	3.72079
RP11-338I21.1	2.53951	2.25964	2.20827	1.94208	2.69679	2.36783	2.01835	1.80243	1.51106	0.508557	-1.57723	-0.161856
GHITM	10.1361	10.0533	9.95418	9.33416	9.59304	9.25127	9.44341	9.38695	9.51076	8.27409	8.52211	8.6455
CDHR1	-0.34501	-1.07823	0.307806	-0.945448	-0.805706	0.0141949	1.38092	1.62186	0.722564	1.64606	0.744694	1.53858
LINC00858	1.83719	0.706041	1.5302	2.84115	3.39069	3.28721	3.25539	2.35883	2.75499	3.74122	3.55205	3.76888
CCSER2	2.52441	2.3812	1.89277	2.7099	2.89473	1.97355	3.70284	3.14123	3.49195	4.62957	4.48886	4.63256
RPS3AP5	4.58026	4.3179	4.3138	4.29487	4.32358	3.98382	4.89749	4.53515	4.38207	4.06927	3.91462	2.79234
WAPAL	4.19772	4.33304	4.02297	4.42611	4.68615	4.82726	4.18827	4.60979	4.4823	4.33638	4.68955	4.68363
BMPR1A	1.50914	2.16124	0.924477	0.433064	1.51622	0.931733	2.11788	2.23853	2.75499	2.27409	2.51023	2.79234
SNCG	2.55446	3.13555	2.55066	3.67514	4.08507	3.53077	4.55084	4.65748	4.20565	4.62957	5.10927	5.36953
GLUD1	4.88824	4.86298	4.92055	4.36925	4.17919	4.49532	4.31952	4.1907	4.88518	4.95481	4.44513	4.60633
FAM35A	3.66191	3.68848	3.81877	4.48082	4.23869	3.73909	3.8257	3.64571	3.89249	4.29515	3.84903	4.02797
NUTM2A-AS1	4.0044	3.82866	4.06625	3.17557	3.33725	3.25366	4.14173	3.49633	3.80229	3.23102	2.94633	2.96743
MINPP1	2.1043	2.57202	3.00083	1.94208	2.36422	2.05372	1.91143	1.62186	2.54853	1.35655	1.8822	2.482
ATAD1	5.21899	4.96373	4.67238	4.47409	4.50415	4.35997	4.71879	4.53515	4.62945	4.33638	3.63222	4.10493
PTEN	3.4544	3.62836	3.69554	3.24042	3.28176	3.03409	3.49639	3.90479	4.0046	3.74122	3.37696	3.86051
RP11-380G5.3	0.998944	1.42427	0.101355	0.820087	1.85726	2.05372	-0.204046	1.62186	1.90699	2.57895	1.23012	2.23046
LIPA	-0.34501	-0.000228177	0.924477	0.820087	0.779257	1.0922	-0.204046	-0.700069	0.433058	1.35655	2.51023	1.74503
IFIT2	0.0420127	0.275406	-0.277157	0.539979	0.609332	0.931733	3.25539	3.59761	3.3506	3.35655	3.97735	3.33
IFIT3	1.4464	1.03725	0.101355	1.37648	2.65373	1.79847	3.49639	3.86472	3.52992	4.16391	4.20413	4.21318
IFIT1	-2.46049	-1.07823	0.488378	1.59061	-2.39067	-0.833802	2.45892	1.62186	1.3506	2.09352	2.81508	1.29758
PANK1	1.95455	1.77421	1.35511	0.192056	0.779257	0.751161	1.01835	1.80243	1.78669	1.88707	2.32966	1.29758
KIF20B	5.82028	5.78389	5.72959	5.89502	5.68079	5.66764	5.43016	5.2924	5.3346	5.24191	5.19095	5.15103
RPP30	6.08254	5.83399	5.75627	6.34549	6.18298	6.16394	4.89749	5.08129	5.19977	4.90087	5.31758	5.11427
PCGF5	3.99347	3.80169	3.86852	4.66926	5.09315	4.73301	1.91143	3.44289	3.60298	3.67848	3.46716	3.67103
TNKS2	2.36394	2.25964	3.00083	2.66336	3.10118	2.33612	3.25539	2.66917	2.93556	3.14083	3.17765	3.39273
SRP9P1	1.56926	1.81793	1.5302	1.94208	2.36422	1.79847	2.11788	1.80243	1.90699	1.35655	0.744694	1.00807
BTAF1	3.3724	3.35917	3.81877	3.85157	2.25319	3.38343	3.42045	2.84425	3.2855	3.74122	3.55205	2.69613
2022-03-05	2.64105	2.78527	3.11516	2.01803	2.89473	2.86664	1.91143	1.80243	2.54853	1.88707	2.94633	1.00807
IDE	3.70274	3.88627	3.67704	3.36198	3.39069	3.14805	3.56854	4.58533	3.56691	3.91455	3.55205	3.39273
KIF11	3.84937	3.62836	3.69554	3.9323	3.83815	3.81005	2.73455	3.49633	3.49195	3.67848	3.78032	3.72079
EIF2S2P3	5.04466	5.31599	4.87259	4.57183	4.11713	4.78091	4.78085	4.05482	5.17602	3.74122	2.94633	2.96743
HHEX	3.93754	4.25567	3.97834	2.84115	3.10118	2.57219	3.34027	2.66917	2.87784	2.71019	2.81508	2.23046
EXOC6	4.89706	5.02564	4.55573	4.86705	4.809	4.79264	5.22222	5.27721	4.85559	5.28466	4.44513	5.32196
CEP55	3.33825	2.78527	3.03027	2.7099	2.13289	3.18412	1.67042	2.46986	2.21733	2.57895	1.8822	2.482
FRA10AC1	3.64804	3.81254	3.86852	2.88237	2.81879	3.32	3.42045	3.86472	3.56691	2.57895	1.8822	3.26441
PIPSL	2.2944	2.46609	2.90871	2.09018	1.85726	2.62563	1.38092	2.10729	1.90699	1.35655	1.8822	1.74503
NOC3L	5.58936	5.71907	5.35802	6.10549	6.08101	5.91841	5.54191	5.11585	5.42804	5.12914	5.16423	4.89343
HELLS	4.60919	4.67369	4.79752	4.87728	4.28176	4.80427	3.93891	4.68075	4.09602	5.22005	5.24294	5.20447
PDLIM1	4.95173	5.02097	4.83137	4.81477	4.62056	5.0192	4.51477	4.56046	4.71434	4.52648	4.99262	5.32196
SORBS1	1.164	1.17811	1.2589	2.15889	0.416687	1.48813	-0.204046	0.884894	1.78669	0.993984	1.59269	1.92561
RP11-7D5.2	5.19534	5.08947	4.95934	4.73825	5.17157	4.84989	4.97918	4.97236	4.62945	3.96799	3.97735	4.31388
ALDH18A1	4.14931	3.9466	4.05197	3.39084	3.79916	3.9423	3.63726	2.57295	3.09602	3.23102	2.94633	3.26441
TCTN3	3.24917	3.59105	3.43434	3.5528	3.58661	3.14805	2.96588	3.32968	3.32922	3.54418	3.70817	3.0476
ENTPD1	3.05258	2.17239	2.40092	3.13077	2.73861	2.62563	3.40713	3.11892	3.21733	3.57895	3.63222	3.83814
ENTPD1-AS1	2.3121	2.99654	2.94007	3.16458	3.49197	3.55852	3.48376	2.97575	3.07049	3.88707	3.46716	3.53858
ZNF518A	4.47419	4.59733	4.59074	5.08135	5.17157	4.98893	4.95246	5.16618	5.4677	5.53536	5.68015	5.70851
TM9SF3	4.80942	4.78802	5.11859	4.65744	5.28881	4.91573	3.88342	4.34433	4.59405	4.29515	4.79781	4.75701
PIK3AP1	0.998944	1.30643	1.04477	2.22448	2.56353	2.20182	0.53292	0.884894	1.78669	3.47203	3.06662	3.56606
RPL13AP5	9.92241	9.86437	9.81256	9.27976	8.81574	9.27812	10.1168	9.92838	9.95553	9.42802	9.53064	9.20392
LCOR	4.26897	4.17391	4.1558	4.53352	5.09315	4.69602	4.43981	4.65748	4.25182	4.69442	4.20413	5.20447
ARHGAP19-SLIT1	5.24995	5.27344	5.0698	5.32881	5.34404	5.2789	4.47778	4.57295	4.07049	3.14083	3.84903	3.74503
ARHGAP19	5.75276	5.77837	5.63693	5.75776	5.8139	5.78091	5.03117	5.09001	4.78669	3.54418	4.15069	4.29758
FRAT2	2.61276	2.35176	3.03027	3.07247	3.71786	3.03409	1.38092	2.29993	1.65545	1.88707	1.23012	2.36171
RRP12	2.83719	2.41006	3.22109	2.77702	2.73861	3.38343	3.42045	2.92442	3.60298	1.88707	2.51023	2.79234
EXOSC1	7.64673	7.52951	7.52826	7.544	7.66597	7.53689	6.67452	6.69511	6.79646	6.4298	6.77591	6.68677
ZDHHC16	2.39749	2.12688	2.12884	2.56551	1.51622	2.5167	1.91143	1.1744	1.78669	3.04461	3.17765	2.59303
MMS19	3.67565	3.92677	3.63932	2.84115	3.33725	2.82155	2.45892	3.38739	3.86305	2.71019	2.67069	2.96743
MORN4	3.0941	3.3443	3.29573	4.1335	4.32358	4.02418	3.25539	3.26956	1.78669	3.14083	2.12321	3.1957
AVPI1	1.93183	2.01863	2.18227	3.07247	2.25319	3.58574	1.38092	2.10729	2.39242	1.88707	2.51023	1.29758
MARVELD1	2.25833	2.57202	2.90871	3.24042	3.54007	2.72691	1.67042	1.9629	1.17002	1.35655	1.8822	1.53858
R3HCC1L	3.24917	3.91675	3.67704	4.04551	4.01872	3.55852	4.23336	3.90479	4.05755	4.01952	4.65158	3.98789
HPS1	3.43837	3.9466	4.2651	5.19615	5.06054	5.33211	3.16519	4.05482	3.41288	4.45342	3.37696	3.6195
GOT1	7.41039	7.34196	7.36886	6.51889	6.18298	6.15942	6.68267	6.68364	6.62727	5.15241	5.08098	4.89343
SLC25A28	2.39749	1.94167	0.793233	-0.0974509	0.416687	2.12967	1.01835	-0.700069	1.78669	-1.81337	0.00772838	0.645499
ENTPD7	1.81253	2.62221	1.61037	2.01803	1.30977	2.05372	3.25539	2.62186	2.87784	3.04461	0.00772838	2.69613
CUTC	4.65152	4.79897	4.40654	4.48082	4.66461	4.39116	4.40082	4.89488	4.60298	5.00681	5.13701	5.30575
COX15	4.77153	4.67071	4.73631	4.24832	4.3508	4.33612	4.63726	4.813	4.83299	4.33638	4.81508	4.59303
DNMBP	0.478112	0.3957	-0.79173	0.980552	-0.0687401	0.751161	1.38092	1.41541	0.0704877	1.64606	3.17765	2.23046
ERLIN1	3.59117	3.1697	3.56079	3.30248	3.58661	4.02418	4.18827	3.82349	3.94963	4.16391	3.70817	4.17799
CHUK	3.03137	2.84988	2.87665	2.92245	2.25319	2.27053	1.01835	1.9629	2.54853	2.27409	2.67069	2.08607
CWF19L1	3.70944	3.57839	3.18227	3.53998	3.28176	3.33612	3.34027	3.54786	3.45296	3.80134	3.28075	4.00807
BLOC1S2	4.63051	4.39209	4.33755	4.60914	4.37752	4.55163	4.18827	4.1907	4.4823	4.75648	4.3535	4.60633
SCD	6.94536	6.93734	6.76395	6.08356	6.31324	6.06102	5.6622	5.89984	6.02136	5.3465	5.38855	5.85495
LINC00263	2.87341	3.4592	3.29573	4.00875	3.98437	3.68976	3.56854	3.54786	3.52992	3.23102	3.37696	3.51057
NDUFB8	5.71387	5.74288	5.56497	5.23382	5.33725	5.40399	5.02272	4.98793	4.76823	4.35655	4.46716	4.87531
HIF1AN	2.34102	2.55481	2.52317	2.49657	2.56353	2.52628	1.83626	3.02458	2.83784	3.14083	3.28075	3.40313
FAM178A	3.33825	2.99025	2.77595	3.72131	3.39069	3.07309	3.16519	3.44289	2.75499	4.62957	3.97735	3.6195
MRPL43	4.55446	4.88884	4.62492	4.27952	3.77926	4.54471	4.56854	4.91464	4.12111	4.62957	4.09519	4.14193
C10orf2	3.06307	3.41006	3.31978	3.30248	3.94918	3.53077	2.96588	3.07252	3.04449	3.23102	1.8822	3.39273
BTRC	3.59117	2.52003	3.22109	4.1335	3.54007	3.58574	2.73455	2.35883	2.47259	2.43456	1.23012	3.45285
DPCD	5.64105	5.61448	5.68863	5.8014	5.89935	6.15261	5.50561	5.73178	5.48713	5.05699	5.73565	5.68989
POLL	1.68247	2.78527	2.467	2.34733	0.779257	0.303702	2.11788	1.62186	2.21733	-1.81337	0.744694	0.160072
FBXW4	1.41398	1.77421	2.07334	0.820087	1.30977	1.75116	1.67042	2.23853	2.39242	2.83049	3.06662	3.12355
RP11-190J1.3	4.06829	3.90666	4.05197	2.56551	3.91311	3.47363	4.8109	4.89488	4.84056	3.91455	4.76262	4.52464
NPM3	2.77473	2.54626	2.50944	2.61527	2.00165	1.70225	3.42045	3.38739	2.47259	2.57895	1.8822	1.53858
MGEA5	4.81564	5.085	5.13901	5.05004	5.23138	5.27472	4.58603	5.18257	4.98423	5.58751	5.43399	5.22185
HPS6	0.709437	1.68258	-0.42916	1.73262	1.06876	1.23659	1.38092	-2.28503	-1.1519	2.57895	1.23012	1.00807
LDB1	7.024	6.54382	6.93716	6.29487	6.66732	6.44232	7.05961	6.86725	7.0543	6.89744	7.17431	6.89343
PPRC1	2.32959	1.98066	1.89277	2.34733	2.00165	2.82155	1.67042	1.41541	1.65545	0.993984	1.23012	1.53858
NOLC1	7.21253	7.2462	7.29649	7.49501	7.08304	7.48542	6.99563	6.94138	7.01635	7.03525	6.32363	6.84657
GBF1	3.23995	3.59733	2.6677	2.94208	2.89473	3.55852	3.06897	3.54786	2.87784	3.04461	3.06662	2.08607
FBXL15	1.38081	2.14416	2.28356	2.34733	2.46731	1.70225	2.96588	3.38739	2.12111	3.71019	2.81508	2.69613
CUEDC2	5.33393	5.44881	5.49631	5.06801	4.94025	4.78091	4.95246	5.13282	4.81003	4.52648	4.76262	4.31388
RP11-18I14.10	4.34687	4.27148	4.91267	3.75499	3.44222	3.25366	3.56854	3.75936	4.01802	1.88707	3.28075	3.0476
ACTR1A	5.76351	5.60203	5.38105	5.00409	4.8285	5.05859	5.19968	4.77025	4.73887	4.95481	4.93056	4.86051
RP11-170J3.2	6.60291	6.46695	6.43296	6.01571	5.85251	5.86386	6.40575	6.23461	6.37427	5.77909	6.07382	6.07176
TRIM8	0.478112	0.609825	1.68632	2.09018	-0.805706	1.0922	2.29845	0.522324	0.0704877	1.64606	1.59269	1.00807
ARL3	4.97414	5.31599	4.95166	4.15048	4.26754	4.50961	5.22222	5.18257	4.76298	5.70233	5.36528	5.44547
SFXN2	3.46234	3.48655	3.34343	2.15889	2.13289	1.97355	3.06897	3.54786	3.19387	4.41545	3.78032	3.67103
WBP1L	3.04201	3.14416	3.03027	2.46054	2.73861	3.18412	3.34027	3.59761	3.32922	3.67848	4.12321	4.02797
C10orf32	3.64567	3.63045	3.57084	3.68682	3.33725	3.8481	3.90197	4.09591	3.69509	4.43456	4.51023	3.85295
CNNM2	3.3724	3.27541	3.61037	2.68682	3.93126	3.63869	3.93891	4.29993	4.25182	4.35655	4.12321	4.4675
NT5C2	3.56188	3.3812	3.55066	3.28721	3.13289	3.14805	3.70284	4.0369	4.31842	4.23102	3.74469	4.31388
RPEL1	2.64105	2.99025	2.42328	3.17557	3.0356	3.28721	2.96588	2.23853	2.75499	2.71019	2.67069	3.0476
PCGF6	2.32959	2.25964	2.467	2.28721	2.36422	2.20182	1.38092	1.62186	1.78669	2.83049	1.8822	1.00807
TAF5	5.19056	5.1823	5.38676	5.69263	5.58088	5.39502	4.36074	4.31488	4.53926	4.33638	4.59269	4.55239
USMG5	9.18427	9.18608	9.11409	9.56769	9.49006	9.45252	8.63621	8.53435	8.68677	8.49611	8.64072	8.57201
PDCD11	5.73098	5.78389	5.75627	6.13137	6.16008	6.13198	5.35054	5.42233	5.34528	5.32618	5.73565	5.58634
OBFC1	4.77473	4.64363	4.2651	4.51398	4.55185	4.00414	5.52387	5.40846	5.79841	5.98753	5.41145	5.36953
SLK	4.34257	4.70895	4.42882	4.85675	4.64275	4.83862	4.75015	5.00959	4.69776	4.72579	5.26826	5.35384
SFR1	4.45838	4.08723	4.53534	4.45372	4.5282	4.56537	3.56854	3.26956	3.94963	4.209	4.25566	3.72079
GSTO1	7.95455	7.93765	7.77867	8.35376	8.11911	8.20567	7.54861	7.53674	7.47867	6.59177	6.3594	6.44917
ITPRIP	3.07349	2.63449	2.74077	3.05455	3.19429	3.03409	2.21099	1.80243	0.0704877	1.35655	1.23012	1.74503
SORCS1	1.08383	0.961298	1.2589	1.59061	1.51622	1.70225	1.67042	2.23853	0.963572	2.71019	1.8822	2.08607
XPNPEP1	4.65845	4.54951	4.60549	3.87218	3.91311	4.22797	4.84035	4.87484	4.79451	4.16391	3.84903	4.49636
ADD3	4.23067	4.28712	4.39527	4.22448	4.809	4.63217	5.30902	5.19878	5.64251	6.22005	6.18432	6.14648
MXI1	3.97136	4.14845	3.29573	4.27952	4.45482	4.06344	2.96588	3.54786	3.49195	2.27409	3.28075	2.36171
SMNDC1	3.0941	3.26754	2.94007	2.99941	4.14849	3.32	3.42045	2.57295	2.39242	3.31591	3.63222	3.33
RP11-525A16.4	1.56926	1.98066	0.924477	1.94208	-0.0687401	2.20182	1.67042	1.1744	0.433058	-1.81337	2.12321	1.29758
DUSP5	-0.586018	-0.788724	0.793233	-0.460021	0.416687	0.0141949	2.29845	1.62186	2.81772	2.83049	2.51023	2.482
SMC3	6.4908	6.52745	6.46566	6.69118	6.48892	6.63054	5.98578	6.01418	6.2938	6.03838	6.41712	6.22616
PDCD4	3.98246	3.67071	3.6677	3.43306	3.54007	3.66445	4.42045	4.38739	4.14578	4.06927	5.06662	4.6195
BBIP1	4.54326	4.45575	4.80179	4.12494	3.94918	3.99402	3.73455	4.49633	4.36116	4.31591	4.65158	4.70851
SHOC2	5.1419	4.78251	5.00454	5.49085	4.95806	4.72079	5.75789	5.76482	5.65974	5.93482	5.85739	6.32598
RPL13AP6	9.01879	9.02433	8.97669	8.33857	8.02402	8.46036	9.16737	9.06977	9.08451	8.70134	8.71163	8.37827
ACSL5	0.0420127	0.3957	0.793233	2.11322	2.46731	1.52572	3.45892	3.14123	3.14578	3.54418	4.3535	4.34594
ZDHHC6	3.17372	3.41718	3.47773	3.58637	3.87612	3.94924	3.85485	3.59761	3.45296	3.54418	4.48886	4.02797
VTI1A	2.68247	2.35176	3.10135	3.17557	1.60933	3.07309	2.53292	3.52232	3.01802	3.83049	2.94633	3.0476
TCF7L2	-0.13856	-0.547716	1.61037	-0.460021	1.69679	1.3037	-0.204046	0.884894	1.17002	0.508557	1.23012	1.53858
CASP7	2.38081	1.17811	1.5302	2.90255	3.22404	3.76313	2.85485	3.00037	2.99105	3.54418	3.78032	3.51057
DCLRE1A	3.00983	2.8914	2.6677	2.61527	2.56353	3.25366	3.76558	2.84425	3.24041	3.04461	3.28075	2.88254
NHLRC2	3.00983	3.06473	2.87665	2.84115	3.16392	2.99402	2.60331	2.75936	2.47259	2.43456	2.67069	2.59303
C10orf118	4.57294	5.02331	4.43434	4.35468	4.95806	4.61245	4.43981	4.65748	4.69776	4.90087	4.17765	4.55239
TRUB1	1.3121	1.72912	2.07334	2.40505	1.51622	1.97355	2.11788	1.1744	1.90699	0.993984	2.94633	2.23046
KIAA1598	4.59841	4.1823	4.07334	4.09895	3.79916	4.43673	5.27708	5.60979	5.13965	5.45342	5.12321	5.57961
VAX1	2.52441	-4.24816	-3.59908	-1.68241	3.28176	0.303702	1.67042	0.522324	-0.414939	-0.228408	2.67069	0.160072
PDZD8	4.22601	4.15272	3.90871	2.98055	3.73861	3.1662	3.06897	3.46986	4.05755	3.09352	3.00773	3.482
RAB11FIP2	1.88529	2.42427	2.20827	2.01803	2.89473	1.88866	1.91143	2.52232	2.07049	1.99398	2.74469	2.23046
FAM204A	6.3099	6.22758	6.25578	6.16725	6.30282	6.13429	6.11788	6.0637	6.0543	5.82325	5.63222	5.6195
CACUL1	3.23067	3.70021	3.60059	3.8925	4.29583	4.04394	3.63726	3.49633	3.70608	3.91455	3.97735	3.94667
RP11-215A21.2	3.91455	3.73484	3.73183	3.76605	2.73861	3.50248	4.18827	3.94379	4.29656	2.94152	3.17765	3.1957
EIF3A	6.66191	6.75887	6.71266	6.26205	6.44538	6.358	6.48712	6.41194	6.52052	6.30557	6.31758	6.29347
FAM45A	3.86744	4.17391	3.63932	3.65149	3.22404	4.06344	3.70284	4.48315	3.86305	4.01952	4.30541	3.76888
SFXN4	6.12071	5.91549	5.98023	5.82802	5.79421	5.41792	5.3909	5.65161	5.71022	4.90087	4.86571	5.22185
PRDX3	8.54537	8.51277	8.40408	8.18126	8.51397	8.09042	7.58386	7.71074	7.76397	7.38875	7.49154	7.7375
RGS10	5.08125	4.90413	4.78029	4.81477	4.78924	5.03903	4.97918	4.99109	4.87046	3.96799	4.20413	4.43806
TIAL1	3.98246	3.92677	3.86852	3.07247	3.49197	3.73909	3.34027	3.94379	3.70608	3.67848	2.94633	3.45285
BAG3	2.61276	2.49331	2.23381	2.92245	3.16392	2.05372	2.11788	1.9629	2.39242	2.57895	1.8822	1.74503
INPP5F	0.202477	0.706041	0.488378	0.639515	2.00165	1.36783	1.91143	2.92442	2.01802	1.35655	3.17765	2.59303
MCMBP	3.00983	3.35917	2.84386	2.09018	2.46731	2.62563	2.60331	3.14123	2.99105	3.04461	2.51023	3.39273
SEC23IP	3.4544	3.47294	3.14238	3.17557	3.39069	3.8555	4.40082	4.22276	4.182	3.47203	3.63222	4.14193
RP11-572P18.1	9.09394	9.06089	9.0006	8.7712	8.77487	8.82262	8.22641	8.05815	8.26384	7.69244	7.86778	7.7674
WDR11	2.89706	3.2437	2.97077	3.12494	2.19429	3.61245	3.8257	3.07252	3.2855	3.64606	3.37696	3.45285
RP11-159H3.1	6.58117	6.45315	6.49499	6.13137	5.74376	6.2084	6.9218	5.98643	6.68309	5.74887	5.84062	5.16906
ATE1	2.22134	1.63449	2.07334	2.7099	1.30977	2.12967	3.34027	3.98176	3.92134	3.80134	3.28075	3.67103
NSMCE4A	2.46234	2.60983	2.10135	2.53998	1.93126	2.23659	2.60331	2.23853	2.58506	2.83049	1.00773	1.74503
FAM24B	3.62698	3.85513	3.62008	5.39796	5.24596	5.13429	3.06897	2.35883	3.09602	3.23102	3.17765	3.6455
PSTK	4.4504	4.62529	4.68169	4.70417	5.35752	4.84989	3.56854	3.26956	3.45296	2.57895	3.06662	3.56606
IKZF5	2.89706	2.71763	3.19533	3.0364	3.44222	2.45898	3.25539	3.26956	2.30753	2.57895	3.37696	2.08607
ACADSB	1.62698	2.71763	2.01562	3.30248	2.56353	2.57219	2.45892	2.46986	2.39242	2.83049	1.8822	2.59303
HMX3	2.36394	2.74053	2.74077	3.0364	3.58661	3.07309	3.16519	2.75936	2.30753	2.83049	2.67069	2.23046
BUB3	8.65824	8.66192	8.56551	8.61336	8.73797	8.63828	8.0643	8.13598	8.23826	7.77722	8.03563	8.26126
RP11-162A23.5	3.9489	3.75747	3.4562	4.54641	4.4797	4.69602	3.70284	3.59761	3.49195	3.91455	3.84903	3.94667
OAT	7.63447	7.70204	7.59259	9.18358	9.37958	9.32834	6.33511	6.56984	6.6704	6.15817	6.38277	6.75402
LHPP	2.18337	2.3217	2.3782	1.48751	0.779257	0.751161	2.73455	1.9629	2.21733	0.993984	2.12321	0.645499
METTL10	3.2944	3.80169	3.55066	3.68682	3.13289	3.84427	3.88342	3.66917	3.73887	4.06927	3.23012	2.92561
FAM175B	4.18817	4.30259	4.30178	4.71562	4.74888	4.76908	4.58603	4.89488	4.94261	4.78654	4.79781	4.49636
RP11-298J20.3	1.93183	0.881127	0.488378	0.980552	1.85726	1.70225	1.38092	2.10729	1.65545	0.508557	1.8822	2.08607
CTBP2	1.08383	1.30643	1.04477	0.820087	-0.805706	0.303702	1.91143	1.80243	1.51106	0.993984	1.23012	-0.576893
EDRF1	2.39184	2.03725	2.33165	2.28721	2.00165	1.54471	2.11788	2.10729	1.43306	2.09352	1.8822	2.23046
UROS	4.5053	4.92427	5.19208	6.03412	5.72307	6.08982	3.99235	4.813	4.31842	4.01952	4.48886	4.3773
BCCIP	7.05587	6.95764	6.74188	7.17453	7.12897	7.10048	6.21662	6.00499	6.37948	5.79396	5.61259	6.0329
DHX32	4.4663	4.47976	4.32573	4.60914	4.89473	4.68347	3.70284	3.14123	3.70608	3.14083	3.12321	3.81542
MKI67	6.12322	5.84328	5.93035	6.41386	6.77675	6.76462	5.00541	5.19878	5.06403	6.05082	6.01522	6.0329
GLRX3	5.80786	5.81659	5.58827	5.50411	5.68079	5.54817	4.71879	4.95337	5.30205	4.25272	4.65158	4.82683
PPP2R2D	3.5766	4.25567	4.28966	4.92738	2.65373	4.48089	5.15351	5.13282	4.74695	4.87313	3.78032	3.86051
BNIP3	3.90292	3.93672	4.0944	3.72131	3.91311	3.53077	3.56854	3.14123	3.2855	3.31591	2.32966	2.88254
TUBGCP2	5.20878	4.94083	4.83971	4.89078	4.8285	5.21931	5.34027	4.84775	5.44801	5.4058	4.79781	4.82683
ZNF511	1.22732	2.17239	1.04477	1.46923	1.30977	1.88866	-0.204046	1.08513	2.01802	2.09352	2.12321	2.36171
FUOM	4.08898	4.08723	4.40654	3.17557	4.05228	3.87769	4.09363	3.38739	3.80229	2.09352	2.67069	2.96743
ECHS1	6.61276	6.47465	6.47104	6.10983	5.88079	6.04394	6.61613	6.87232	6.50392	6.23648	5.95415	6.10024
PAOX	3.11442	3.72912	3.90871	3.86191	1.85726	3.25366	3.73455	3.29993	3.30753	3.21608	2.8822	3.36171
RP11-108K14.8	2.22134	3.14416	2.75847	2.63951	1.69679	2.93173	2.60331	3.1744	2.65545	1.60076	1.42277	2.42311
MTG1	1.73591	2.41006	1.79323	1.48751	1.06876	1.54471	2.53292	2.23853	2.54853	1.73013	-0.577234	1.53858
BET1L	3.88529	4.25567	4.5042	4.20023	4.28176	4.18412	3.8257	3.44289	3.8481	3.91455	3.23012	3.26441
RIC8A	3.50914	3.61603	3.81877	3.95179	3.6317	3.67716	2.60331	3.10729	2.26313	3.14083	3.32966	3.26441
SIRT3	3.18337	3.25169	3.03027	2.46054	3.49197	3.12967	2.45892	2.88489	2.8481	2.94152	2.74469	3.51057
PSMD13	7.99244	7.93765	7.76121	7.66853	7.72697	7.58489	7.58386	7.48811	7.59964	7.12032	7.29621	7.53337
ATHL1	-0.34501	0.609825	0.488378	-0.945448	-0.805706	0.0141949	2.11788	2.10729	2.6894	2.71019	2.32966	1.92561
IFITM2	9.26426	9.07504	8.98775	9.25201	9.33214	9.15772	10.022	9.96161	9.89522	9.73641	9.89342	9.81864
IFITM1	11.6267	11.5343	11.3941	10.6639	10.7487	10.61	11.4691	11.4518	11.5246	10.672	10.8683	10.8753
RP11-326C3.11	-0.586018	-0.788724	1.68632	1.37648	-0.0687401	0.931733	-1.78901	1.1744	1.17002	0.993984	1.23012	1.16007
IFITM3	9.36115	9.26471	9.07974	9.10902	9.08101	8.96321	9.69933	9.62786	9.6379	9.06851	9.14984	9.12932
RP11-326C3.12	1.23995	1.1094	0.307806	0.820087	1.93126	2.01419	-0.204046	0.299931	0.0704877	2.43456	1.23012	1.74503
SIGIRR	5.91889	5.94783	6.08566	6.77565	6.03978	6.73149	5.84762	5.92929	5.98765	6.21454	5.90658	5.75103
ANO9	1.3121	0.706041	-1.27716	2.7099	2.00165	0.751161	1.01835	1.62186	0.963572	1.88707	2.32966	-2.16186
RNH1	5.22835	5.25368	5.25578	5.40151	5.09315	5.19742	4.71879	4.48315	4.53926	4.56167	3.70817	5.13277
HRAS	-0.34501	0.144162	1.44531	0.639515	0.779257	2.72691	1.67042	0.0368969	2.21733	0.993984	0.744694	0.645499
RASSF7	2.2944	3.02797	2.23381	2.92245	2.81879	3.03409	3.42045	2.84425	3.45296	3.96799	2.51023	2.96743
DEAF1	1.56926	1.98066	1.82718	1.48751	2.00165	1.79847	1.38092	2.52232	2.81772	2.27409	2.32966	0.645499
EPS8L2	0.86144	-0.0782307	-0.0141224	1.31759	-0.0687401	0.84427	0.210992	0.522324	0.0704877	-1.81337	2.42277	1.16007
TMEM80	1.83719	1.5332	2.467	1.25619	-0.805706	1.70225	1.67042	3.07252	2.47259	2.09352	2.67069	2.23046
TALDO1	7.93683	7.81827	7.78839	7.9372	7.97456	7.8506	7.74042	7.71497	7.5217	7.48813	7.60516	7.67577
PDDC1	1.93183	2.49331	1.9555	2.22448	0.779257	2.20182	2.29845	2.35883	2.47259	0.508557	1.8822	1.92561
RPLP2	10.9776	11.0125	11.001	11.3236	11.0061	11.18	11.1999	11.1343	11.0118	10.8632	10.9879	10.8586
EFCAB4A	2.14437	2.71763	3.3896	4.16725	1.69679	3.92109	2.96588	3.86472	3.24041	3.31591	1.8822	2.23046
CD151	3.53951	3.97101	2.89277	2.63951	2.51622	3.03409	3.01835	3.14123	3.51106	3.80134	3.42277	3.53858
POLR2L	7.12197	7.30451	7.28966	8.33254	7.94025	8.29032	6.85485	7.00268	7.01468	7.32874	7.70817	7.51762
TSPAN4	0.346867	0.275406	0.101355	1.25619	-0.805706	-3.15573	0.53292	1.80243	1.78669	2.43456	2.42277	0.160072
CHID1	4.98522	5.03493	5.24327	5.42959	4.70736	4.86664	5.61187	5.73178	4.91418	5.24191	5.02268	4.80393
AP2A2	1.88529	1.77421	1.04477	0.639515	1.30977	1.0922	2.60331	2.23853	2.21733	2.43456	2.32966	1.29758
TOLLIP	2.02064	1.86037	2.07334	2.09018	1.30977	1.59916	2.45892	3.26956	2.12111	2.27409	3.55205	2.482
CTSD	1.66439	2.12688	1.92448	1.77702	2.36422	2.27053	2.91143	3.82349	3.45296	3.75162	3.37696	2.69613
MRPL23	2.62216	1.81793	1.82718	2.34733	2.36422	2.05372	2.73455	1.62186	1.78669	-0.228408	1.59269	1.74503
RPL26P30	4.35969	4.00451	4.0804	4.06354	4.5282	4.32809	3.42045	3.14123	3.86305	2.94152	3.46716	2.88254
CD81	2.96578	3.06473	3.3667	3.17557	2.65373	3.61245	3.76558	3.98176	3.41288	4.49041	3.46716	3.81542
TSSC4	2.52441	2.3812	3.29573	3.41912	2.73861	3.11106	2.73455	3.98176	2.81772	3.14083	3.46716	2.23046
KCNQ1OT1	5.34687	5.41006	5.00083	5.83066	5.84774	5.72385	4.8109	5.09867	5.25749	5.23102	5.24294	5.47477
CDKN1C	2.22134	2.49331	1.9555	2.28721	2.46731	2.27053	1.67042	0.522324	0.433058	-0.228408	0.744694	-0.576893
SLC22A18	2.22134	1.72912	1.68632	0.433064	0.779257	0.54471	1.91143	2.66917	2.6894	2.27409	0.00772838	2.96743
NAP1L4	6.70022	6.8078	6.82088	7.25521	6.77675	7.23121	6.24991	6.61885	6.66614	6.57465	6.55719	6.35778
CARS	6.24802	6.22454	6.39668	4.84637	4.20924	4.57898	6.21662	6.38385	6.33995	4.209	3.55205	3.98789
ZNF195	5.1119	5.25368	5.15914	5.55599	5.33043	5.2996	5.61187	5.48976	5.50631	5.30557	5.05212	5.40039
TSSC2	2.96578	3.1697	2.81031	2.28721	3.28176	2.82155	1.91143	2.10729	2.12111	2.27409	1.8822	2.23046
OR7E12P	2.18337	3.02797	2.55066	2.92245	3.54007	3.47363	2.29845	2.10729	1.3506	-0.228408	1.59269	1.00807
NUP98	4.20722	4.2477	3.96316	4.08135	4.64275	3.76313	4.23336	4.1907	3.83299	4.37645	3.78032	4.3773
PGAP2	4.87043	4.64969	4.80606	4.35468	4.11713	3.89955	4.97918	3.44289	4.74695	4.01952	4.03748	4.21318
RHOG	4.73263	4.64363	4.59567	4.02724	4.86672	4.10166	4.31952	4.89488	4.423	4.69442	4.99262	4.52464
STIM1	3.51679	3.82331	3.34343	3.15889	3.22404	3.66445	3.06897	3.07252	3.49195	3.04461	2.94633	3.67103
RRM1	7.73714	7.59144	7.41912	7.47325	7.69547	7.59916	7.28245	7.258	7.50631	7.30469	7.31151	7.58466
RRM1-AS1	3.3724	2.09169	2.2589	2.92245	2.25319	3.3037	2.53292	2.0369	2.07049	2.97636	2.74469	2.88254
RP11-23F23.2	2.55446	2.57202	2.81031	1.37648	0.779257	2.67716	0.53292	1.41541	1.78669	0.058473	0.00772838	1.00807
TRIM21	3.21194	3.08276	3.3896	3.83066	3.75908	3.73909	4.23336	3.44289	3.97738	4.81599	4.3535	4.70851
TRIM68	1.97692	1.86037	1.89277	3.17557	2.65373	2.57219	2.45892	1.9629	2.62068	3.39608	2.81508	3.0476
OR52A5	0.478112	1.17811	0.648843	1.25619	-2.39067	0.751161	0.53292	-2.28503	-1.1519	-1.81337	-1.57723	-2.16186
HBB	0.709437	1.2437	0.648843	3.65149	3.6317	3.66445	0.53292	0.522324	0.0704877	1.35655	0.00772838	1.92561
HBD	3.59117	3.3957	3.40092	5.8925	5.78426	5.61245	4.27708	4.22276	4.21337	6.17338	5.96966	6.14648
HBBP1	4.66536	4.85251	4.64884	6.88871	6.80655	6.50248	4.14173	4.01875	3.56691	4.98105	5.19095	5.22754
CTD-2643I7.1	-0.875525	-0.341265	-0.42916	2.01803	1.30977	1.59916	-1.78901	-0.700069	-0.414939	1.35655	0.744694	0.645499
HBG1	12.3831	12.4644	12.5573	14.8829	14.7026	14.7651	12.2631	12.1341	12.2816	13.1837	13.3372	13.3181
HBG2	12.7908	12.9192	13.0182	15.8328	15.6312	15.7209	12.3718	12.3245	12.4685	13.8089	13.7877	13.7966
AC015691.13	9.6739	9.7654	9.8817	11.9849	11.6923	11.9113	9.20723	9.20807	9.1204	9.83506	9.83982	9.7913
HBE1	9.33632	9.445	9.54494	11.4845	11.1857	11.4415	8.8064	8.89155	8.72469	9.32458	9.22972	9.22769
OR51B4	3.61989	3.64059	3.1691	1.77702	2.89473	2.39886	2.85485	2.84425	3.32922	-0.228408	0.744694	1.74503
AC104389.28	6.22094	6.2447	6.20666	4.77428	4.36422	4.03745	5.73972	5.29993	5.50631	1.88707	2.59269	1.74503
TRIM6	4.03137	4.15699	3.68632	3.82009	3.89473	3.73909	3.79595	4.54786	4.20565	3.67848	3.84903	3.67103
TRIM6-TRIM34	1.12447	0.336807	0.648843	0.732624	-0.0687401	0.54471	3.34027	2.62186	2.58506	2.83049	3.28075	2.69613
TRIM34	0.346867	0.109396	0.400915	0.192056	-1.39067	0.0141949	3.21099	2.57295	2.58506	2.71019	3.28075	2.59303
TRIM5	3.67565	3.1094	3.34343	3.40505	3.30977	3.45898	3.34027	3.80243	3.41288	3.96799	3.70817	3.69613
TRIM22	0.202477	0.609825	-3.59908	0.820087	1.06876	1.48813	2.85485	3.07252	2.62068	3.14083	3.37696	2.96743
SMPD1	0.998944	0.706041	2.18227	2.09018	2.25319	0.303702	1.38092	1.1744	1.78669	1.64606	0.744694	0.645499
HPX	-0.34501	0.706041	1.44531	3.97103	4.57512	3.38343	-0.204046	-0.700069	-0.414939	2.27409	1.59269	2.08607
ARFIP2	2.82491	3.04647	3.00083	1.86191	2.36422	2.20182	2.60331	1.80243	3.19387	1.88707	2.81508	2.79234
TIMM10B	5.95736	6.05905	5.72959	6.69696	7.02507	6.59749	5.65394	6.1703	6.118	6.00041	5.86571	5.94143
DNHD1	0.812531	0.961298	-0.42916	2.56551	2.81879	1.88866	-1.78901	2.0369	-1.73687	0.508557	1.23012	-2.16186
RRP8	3.65499	3.55274	3.9323	4.46733	4.64275	4.48089	2.85485	3.88489	3.60298	3.50856	2.94633	3.51057
ILK	2.35816	2.80343	2.33165	2.52287	3.09024	2.10505	3.61494	3.04911	2.8678	2.77159	3.40736	3.00807
TAF10	3.21815	3.28057	3.35511	3.06067	3.66808	3.06034	3.80614	3.6059	3.32188	3.47203	3.80336	4.00807
TPP1	3.83719	3.64666	3.85213	3.52704	3.77926	4.1662	4.40082	4.42921	4.36116	4.75648	5.3535	5.30575
MRPL17	7.38239	7.41585	7.14154	7.22948	7.21851	7.2841	6.84399	7.02103	6.97909	7.06621	7.10576	7.12123
ZNF215	2.81253	2.72912	3.22109	3.10766	2.89473	3.35206	3.06897	3.07252	2.87784	3.83049	3.37696	3.81542
CYB5R2	4.64455	4.30259	3.91661	4.69263	4.57512	4.26212	3.16519	3.07252	2.99105	2.94152	2.32966	3.26441
RP11-494M8.1	7.41859	7.41407	7.45552	7.1367	6.69944	7.0598	7.37338	7.69939	7.82633	7.23375	7.14044	6.52814
EIF3F	6.00848	6.0268	5.94201	4.59681	4.809	4.96839	5.69481	5.63978	5.40779	4.69442	4.83216	4.73296
RPL27A	9.87843	9.89323	9.88158	9.73807	9.22266	9.58574	10.1414	10.0035	9.84033	9.93104	9.69481	9.38069
AKIP1	4.56926	4.69729	4.79752	4.48751	3.94918	4.55163	4.45892	4.68075	4.31842	3.96799	4.53129	4.17799
TMEM9B	3.30328	3.05563	3.56079	4.20023	3.98437	3.87769	4.23336	4.15791	4.05755	4.75648	5.10927	5.256
NRIP3	3.15422	2.78527	3.11516	4.06354	4.40375	4.4516	2.73455	3.78106	2.54853	2.94152	1.8822	2.23046
DENND5A	3.50144	3.41718	3.19533	3.07247	3.16392	2.99402	3.25539	3.14123	3.60298	3.80134	3.37696	3.45285
TMEM41B	3.83107	4.1823	4.00825	3.8925	2.89473	4.10166	3.56854	3.78106	4.15795	3.91455	4.09519	4.52464
IPO7	5.76029	5.65723	5.6225	4.82538	5.01021	5.03903	5.43016	5.33702	5.30205	5.15241	4.79781	5.40039
ZNF143	5.43231	5.07602	4.86444	5.53998	5.14849	4.83295	4.36074	4.93414	4.61186	4.16391	3.78032	5.07655
WEE1	5.27648	5.00214	4.80606	4.62137	5.07694	5.02915	4.36074	4.15791	4.27436	4.11737	4.40005	4.3773
RP11-16F15.2	5.90438	5.68701	5.60304	5.44343	5.54597	5.45529	5.05648	4.93414	5.02468	4.52648	4.61259	4.31388
SWAP70	2.18337	1.30643	1.75847	1.59061	2.89473	2.12967	4.09363	3.49633	3.70608	4.25272	4.15069	4.17799
SBF2	1.70944	2.03725	1.89277	1.37648	0.779257	1.36783	2.29845	2.88489	2.26313	2.50856	2.51023	3.36171
AMPD3	3.05258	2.57202	2.55066	3.99001	3.39069	4.32809	2.85485	3.07252	2.81772	3.04461	2.94633	3.12355
MTRNR2L8	10.1777	10.1589	9.8764	10.4471	10.3019	10.5148	11.5352	11.2629	11.0842	11.785	11.5566	11.2518
RNF141	5.54887	5.43659	5.15914	5.38008	5.8139	5.40269	5.12985	5.27721	5.40779	5.10549	5.56232	5.44547
MRVI1-AS1	-1.72352	0.559199	-1.27716	2.28721	2.00165	1.59916	-0.204046	0.299931	-0.151905	0.508557	0.00772838	1.92561
CTR9	5.34901	5.21332	4.9971	5.05905	5.23138	5.18857	5.5947	5.62786	5.72666	5.51755	5.71739	5.85495
EIF4G2	5.98107	5.87984	5.95358	6.22648	6.77172	6.10871	6.19399	6.08566	6.19682	6.8836	7.09872	7.15329
ZBED5	2.64105	3.10057	3.3667	2.88237	3.10118	3.44418	3.70284	3.94379	4.22892	5.03212	4.94633	4.82683
ZBED5-AS1	4.41807	4.14845	4.18882	3.57811	4.26754	3.66445	4.58603	5.2924	5.11488	4.66236	5.48886	5.11427
CTD-2003C8.2	0.0420127	-0.547716	0.101355	-0.460021	-0.0687401	-1.57077	0.53292	0.0368969	-0.414939	-0.228408	2.51023	0.160072
CSNK2A3	5.58755	5.28906	4.64409	5.09457	4.83815	5.9787	5.09363	5.1496	5.423	4.56167	4.59269	4.21318
USP47	5.04731	4.84724	4.76286	4.95015	4.86672	4.93703	5.58603	5.2924	5.4823	5.19786	5.3535	5.72689
DKK3	3.56926	3.25169	3.19533	3.31247	3.58661	3.41413	3.45892	3.59761	3.65545	3.67848	3.81508	4.408
MICAL2	3.6056	3.36655	3.43434	4.25352	4.50415	4.87218	2.60331	3.32968	2.99105	1.35655	3.28075	2.482
TEAD1	4.17855	3.48655	3.29573	4.09895	4.17919	4.86108	3.25539	3.90479	3.77093	4.29515	4.48886	3.98789
LINC00958	7.12635	6.19375	6.4219	5.89502	5.862	7.93769	5.91835	5.91954	6.3638	5.62126	5.34163	5.4602
BTBD10	3.47025	3.25169	3.63932	3.95179	3.49197	3.41413	4.14173	4.40147	4.38207	4.52648	4.44513	4.31388
FAR1	3.61989	3.81254	3.51986	3.76605	3.91311	3.41413	2.96588	2.84425	3.52992	3.39608	2.67069	2.08607
RRAS2	2.80004	2.3217	2.33165	2.28721	1.85726	2.33612	1.38092	1.41541	1.17002	1.35655	1.23012	2.23046
RP11-140L24.3	7.17674	6.91486	7.02022	6.6766	6.17539	6.34212	6.98907	6.9841	6.90879	6.7219	6.69423	6.27694
COPB1	7.00167	7.06756	6.79752	6.59061	6.51622	6.33612	6.81832	6.93414	6.89431	6.33129	6.64677	6.70233
PSMA1	5.02064	4.85775	4.77595	4.48751	4.57512	4.65162	4.55084	4.46986	4.68099	3.77159	3.74469	4.00807
PDE3B	2.18337	1.2437	0.648843	2.01803	2.25319	2.39886	2.60331	3.07252	3.09602	3.74122	3.78032	3.98789
CYP2R1	4.20722	4.70313	4.32573	3.76605	3.39069	3.28721	3.93891	4.09001	4.1335	2.71019	3.70817	2.69613
SOX6	2.86144	2.64666	1.9555	2.98055	2.13289	3.32	4.91143	5.07252	4.97049	5.76406	5.67069	5.73296
C11orf58	8.26289	8.19764	8.16039	8.23247	8.29846	8.25419	8.06897	8.03915	8.11878	7.79581	7.75368	7.83391
RP11-466H18.1	11.0514	11.0925	11.0525	10.7184	10.3573	10.7638	11.0377	10.8415	10.9268	10.5195	10.709	10.4535
RPS13	12.3496	12.299	12.2456	11.9117	11.7409	11.9037	11.8348	11.7274	11.7421	11.2858	11.4184	11.2669
PIK3C2A	3.43837	3.13555	3.1691	4.06354	3.22404	3.71463	3.88342	3.38739	3.37166	4.16391	4.03748	3.86051
NUCB2	7.41859	7.39344	7.15831	6.91129	7.162	7.10988	8.0829	8.13388	8.14042	8.61289	8.51684	8.50081
RP11-452G18.2	6.26175	6.2225	6.03209	5.15469	4.74888	5.2996	5.95918	5.79712	5.67676	4.16391	4.40005	4.63256
NCR3LG1	3.48593	3.66473	3.43434	4.08135	4.42951	3.44418	1.91143	3.32968	2.39242	2.57895	2.32966	2.79234
RP1-239B22.5	1.62698	1.81793	2.33165	2.75499	2.36422	1.97355	1.91143	1.9629	1.17002	-1.81337	1.59269	2.08607
SERGEF	3.51679	3.5134	3.60059	3.27178	3.10118	3.03409	2.96588	3.49633	3.41288	2.57895	3.46716	2.36171
SAAL1	3.56188	3.60359	3.63932	3.17557	3.67542	3.38343	2.73455	3.20682	3.67252	2.71019	2.67069	2.482
ST13P5	2.64105	2.09169	2.59074	3.07247	2.00165	2.45898	2.11788	2.66917	2.62068	2.27409	1.8822	2.23046
HPS5	3.79375	3.43132	3.3782	4.02724	3.16392	3.18412	3.56854	3.86472	3.86305	4.06927	4.03748	4.17799
GTF2H1	5.2697	5.36471	5.31081	5.45714	5.28881	5.37955	5.35054	5.26186	5.30205	4.90087	4.86571	4.95709
LDHA	9.81932	9.70613	9.61751	9.56254	9.62091	9.49734	9.59524	9.62748	9.68204	9.34587	9.51882	9.5834
TSG101	5.6056	5.40469	5.34343	5.58125	5.14071	5.32405	5.32993	5.30743	5.423	5.53536	5.24294	5.08607
UEVLD	2.14437	2.22758	2.07334	2.51398	1.06876	2.57219	2.45892	3.20682	3.19387	3.54418	3.17765	3.45285
SPTY2D1-AS1	3.32087	3.31409	2.7047	3.36198	1.60933	2.62563	2.73455	2.88489	2.51106	2.71019	1.42277	2.59303
SPTY2D1	3.99347	4.01394	3.78462	3.78791	3.81879	4.46632	3.49639	3.66917	4.04449	3.96799	3.81508	3.86051
RP11-137N23.1	1.23995	0.796238	0.648843	-0.945448	0.416687	0.303702	1.91143	0.0368969	-1.1519	-1.81337	0.00772838	1.29758
ZDHHC13	1.68247	1.47976	2.07334	0.980552	-0.805706	0.931733	2.11788	2.35883	1.90699	0.993984	1.59269	2.69613
E2F8	3.15422	3.00923	3.27128	4.18384	3.67542	4.32809	2.96588	1.41541	2.99105	4.11737	3.37696	3.1957
HTATIP2	7.07932	6.98726	6.81771	7.00292	7.127	7.23766	6.11186	6.09435	6.20858	5.17531	5.75368	5.5997
PRMT3	3.63403	3.65271	3.90076	4.21644	4.40375	4.26212	3.49639	3.98176	3.49195	3.61289	3.06662	3.26441
FANCF	1.97692	2.12688	2.74077	1.48751	2.46731	2.12967	1.38092	1.41541	1.65545	2.09352	2.67069	1.29758
GAS2	-0.875525	-0.000228177	0.722843	1.31759	1.41669	0.0141949	3.16519	3.52232	3.52992	4.18663	4.44513	4.3773
SVIP	6.28322	6.3948	6.24641	7.20227	7.00379	7.1169	6.27169	6.37318	6.29931	6.98753	7.36235	7.41934
RP11-1L12.3	1.88529	2.09169	2.01562	3.52704	3.28176	3.50248	2.73455	2.75936	3.24041	2.83049	2.81508	3.12355
CCDC34	3.92609	3.66473	3.88473	4.16725	3.87612	3.73909	3.56854	3.07252	2.87784	2.71019	3.37696	3.67103
LGR4	1.164	1.98066	1.5302	2.66336	2.81879	2.99402	1.38092	1.80243	2.12111	0.508557	2.32966	2.23046
LIN7C	4.73263	4.3179	4.65358	4.81477	4.8285	4.52375	4.36074	4.58533	4.59405	3.54418	4.68955	4.75701
BDNF-AS	2.83719	3.01863	2.28356	2.40505	1.69679	1.97355	2.01835	2.23853	2.78669	3.04461	2.94633	3.51057
RP11-587D21.1	10.1056	10.1788	10.1006	10.1347	9.88807	9.9692	9.75064	9.82643	9.76173	9.56655	9.51882	9.46705
RP11-1033A18.1	6.27535	6.1105	5.93035	6.75915	6.60651	6.7038	6.2278	6.1703	6.00123	6.135	5.84062	6.12816
KIF18A	4.40163	4.3993	4.12201	4.86705	4.72827	5.06827	4.65394	4.05482	4.33995	4.59602	4.20413	3.94667
METTL15	3.38918	3.61603	3.41214	3.62744	2.25319	3.58574	3.42045	3.49633	3.94963	3.14083	4.09519	2.88254
RP11-115J23.1	2.18337	2.49331	2.55066	1.86191	2.36422	2.05372	2.29845	2.57295	2.75499	2.09352	1.59269	2.59303
ARL14EP	5.53387	5.44707	5.47506	5.6722	5.65918	6.04149	5.4494	5.24635	5.49675	5.44402	5.43399	5.62605
DNAJC24	4.89706	5.03956	5.13901	5.06801	4.66461	4.83862	4.47778	4.88489	4.89249	4.59602	4.78032	4.82683
IMMP1L	5.2944	5.41896	5.47506	5.56235	5.49808	5.47727	4.65394	4.80243	5.08331	4.66236	4.81508	4.78066
ELP4	5.30106	5.31027	5.36381	5.22046	5.20179	4.64517	5.54191	5.25413	5.31298	4.99398	4.65158	4.76888
Z83001.1	0.908746	1.03725	-0.139653	0.820087	2.25319	2.33612	1.01835	0.884894	1.3506	1.88707	2.67069	2.59303
PAX6	0.598406	1.07377	0.924477	-0.0974509	-0.0687401	1.23659	2.73455	2.29993	1.90699	2.35655	2.67069	1.83814
RP1-17K7.2	6.80395	6.82264	6.75075	6.85804	6.70473	6.99529	7.12088	6.85708	6.93379	7.16104	6.77591	6.54205
WT1	3.74897	3.4592	3.63932	3.41912	2.96688	3.47363	1.91143	1.9629	2.01802	0.508557	1.59269	1.92561
EIF3M	8.6578	8.52065	8.43503	7.9038	7.97347	7.90834	7.96755	7.75526	7.94525	6.85197	7.21718	7.10727
CCDC73	8.28407	8.19142	8.09614	7.50576	7.70473	7.54904	7.46602	7.36781	7.5217	6.53536	6.85739	6.78943
QSER1	4.21664	3.85513	4.06625	3.65149	3.91311	3.78678	4.31952	4.15791	3.24041	4.11737	4.40005	3.94667
TCP11L1	1.62698	1.63449	1.75847	0.639515	1.69679	1.0922	0.795954	1.0369	1.3506	2.09352	1.42277	-0.161856
CSTF3	5.67736	5.83798	5.69783	5.83329	5.5102	5.53427	5.18827	5.31488	5.35589	5.55295	5.20413	5.52464
RP1-89D4.1	1.23995	1.5332	2.07334	2.46054	2.73861	2.72691	1.67042	2.23853	1.3506	1.35655	1.59269	0.160072
HIPK3	2.49371	2.3217	1.61037	2.84115	2.81879	2.39886	2.85485	2.66917	3.56691	3.91455	3.63222	3.86051
CD59	7.14314	7.22977	7.02297	7.39618	7.39233	7.38827	6.99563	7.08129	7.30889	7.67246	7.56232	7.85169
FBXO3	3.79375	3.8446	3.6583	3.39084	4.08507	3.11106	3.34027	4.1907	3.45296	3.47203	3.37696	3.98789
LMO2	1.78744	2.87079	2.6677	2.56551	2.13289	3.11106	2.11788	1.1744	1.3506	2.09352	2.32966	1.29758
CAPRIN1	4.71277	4.46265	4.65358	4.20023	4.62056	4.34412	4.55084	4.60979	4.55775	3.91455	4.3535	4.63256
NAT10	5.46432	5.28906	5.10482	4.55917	4.97565	4.96839	5.08136	4.95337	5.10234	4.9281	4.61259	4.75701
CAT	6.22951	6.09947	6.14407	6.34917	6.64551	6.54644	6.30375	6.67207	6.50869	6.07537	6.39431	6.52114
EHF	-1.2381	-1.07823	-3.59908	-1.68241	-0.0687401	-0.348375	-1.78901	1.1744	0.433058	0.993984	1.59269	1.53858
APIP	5.76833	5.74478	5.66066	5.28721	4.84774	5.00414	5.19968	5.46986	5.40268	4.88707	3.78032	4.9777
PDHX	4.4544	4.31027	4.18882	4.24042	4.05228	4.35206	4.04388	4.07252	4.30753	3.71019	3.46716	3.39273
CD44	2.6688	3.11817	3.05913	2.40505	1.69679	2.05372	3.42045	1.1744	2.87784	3.39608	2.94633	3.12355
TRIM44	6.38186	6.3948	6.35074	6.23048	6.48892	6.4046	6.3759	6.52554	6.45048	6.44872	6.69423	6.56266
COMMD9	5.80786	5.6722	5.58827	5.73544	6.25679	5.81868	5.37086	5.40846	5.50631	5.88012	6.39431	6.22616
TRAF6	2.52441	2.01863	2.3782	2.15889	2.46731	2.33612	2.73455	2.57295	2.47259	1.88707	3.17765	2.08607
RAG2	-1.2381	-1.4408	-0.79173	0.980552	-2.39067	-3.15573	1.67042	-0.700069	0.722564	2.64606	3.23012	2.00807
C11orf74	6.09282	6.12144	5.96506	5.82274	5.61496	5.78385	5.90448	5.97706	6.06079	5.45342	5.8985	5.77478
LRRC4C	3.03137	2.35176	2.467	0.639515	1.85726	1.23659	2.60331	1.80243	2.81772	1.35655	1.23012	1.92561
API5	5.05258	5.1697	4.7047	5.17557	4.59802	4.86108	4.78085	5.26956	5.57147	5.57033	5.02268	5.38504
TTC17	4.95736	5.12905	5.00083	5.24042	5.23138	5.35206	4.97918	5.39445	5.19387	5.26344	5.16423	5.28936
HSD17B12	2.93183	2.68258	2.3782	1.43306	2.56353	2.62563	2.45892	2.1744	2.26313	2.27409	2.00773	1.42311
RP11-472I20.1	7.0327	6.98846	6.87462	6.36562	6.39069	6.358	6.92867	6.72059	6.66614	5.95481	6.3535	6.36171
ALKBH3	3.86744	3.71763	3.57084	3.33254	3.83815	3.03409	3.16519	3.07252	3.24041	3.54418	3.46716	2.88254
EXT2	3.7161	3.77975	3.58082	3.65149	3.91311	3.47363	3.34027	3.78106	3.19387	4.33638	3.97735	3.90423
CD82	3.53198	3.31409	3.47773	3.62744	2.96688	3.53077	3.56854	3.20682	3.70608	4.29515	3.46716	3.39273
CTD-2210P24.1	2.14437	2.01863	1.75847	1.48751	2.25319	1.97355	2.45892	2.23853	1.90699	2.09352	1.8822	2.23046
SLC35C1	1.50914	0.706041	0.924477	0.980552	2.36422	1.97355	1.91143	1.1744	0.963572	0.508557	2.81508	0.645499
CRY2	1.08383	1.72912	1.1558	1.86191	2.73861	2.27053	2.29845	0.884894	0.722564	2.09352	1.8822	2.23046
PEX16	1.73591	0.609825	0.924477	1.25619	1.06876	1.0922	2.85485	1.80243	2.21733	1.64606	1.8822	2.79234
PHF21A	2.87341	2.41006	2.42328	1.77702	2.56353	2.82155	3.34027	2.92442	3.09602	1.88707	3.17765	3.56606
MDK	7.15361	7.09392	7.09004	8.62479	8.62405	8.54124	6.94231	7.27339	6.94963	8.24462	8.27295	8.31084
AMBRA1	0.0420127	1.17811	1.5302	0.639515	1.06876	1.48813	1.01835	0.884894	1.3506	-0.228408	2.51023	1.92561
RP11-425L10.1	10.2286	10.2131	10.1376	10.1336	9.84085	10.0299	10.4851	10.4688	10.3301	10.0681	10.0471	9.93716
HARBI1	2.14437	2.33681	1.82718	2.34733	3.16392	1.84427	2.73455	3.35883	2.81772	2.64606	3.17765	3.1957
ATG13	4.14931	4.00451	4.06625	4.15048	4.08507	3.63869	3.99235	3.90479	3.62068	3.96799	4.09519	4.17799
ARHGAP1	2.77473	3.20306	2.59074	2.40505	2.73861	2.45898	3.25539	2.35883	2.62068	3.14083	3.46716	3.56606
CKAP5	8.04962	7.61874	7.40724	7.93781	7.57944	7.83792	6.39587	6.95098	6.85746	6.83409	6.54689	6.68677
C11orf49	3.13446	3.16124	3.5302	3.17557	3.16392	3.59916	3.73455	4.32968	4.10862	4.31591	3.78032	4.21318
ARFGAP2	4.15912	3.99977	3.97077	3.85157	3.75908	4.32	4.25539	4.41541	4.1335	4.04461	4.15069	4.65832
DDB2	3.25833	3.01863	3.54047	3.0364	3.6317	2.93173	2.11788	3.07252	3.52992	3.80134	3.37696	3.12355
ACP2	1.50914	1.17811	1.44531	-0.0974509	-0.805706	1.79847	1.91143	1.80243	2.62068	3.04461	2.12321	2.482
MADD	2.43028	2.3812	1.9555	1.86191	2.46731	2.20182	2.73455	3.00037	2.47259	2.83049	2.94633	3.90423
SPI1	2.32959	2.01863	2.3782	1.86191	1.85726	2.5167	3.63726	2.66917	2.30753	3.14083	2.12321	1.00807
PSMC3	7.71194	7.4992	7.5802	7.65074	7.45011	7.45714	7.5795	7.55048	7.63563	7.54198	7.51816	7.35974
CELF1	5.01254	5.4154	5.2179	5.2124	5.33043	5.08744	4.43981	4.77025	4.81003	4.209	4.83216	4.65832
NDUFS3	6.70526	6.81389	6.68285	6.68099	6.85963	6.87218	6.38092	6.41194	6.40268	6.43456	6.44513	5.9777
PTPMT1	5.24917	5.10424	4.92055	5.08577	5.36422	5.1707	4.76558	4.62186	4.62648	4.09352	4.74469	4.14193
KBTBD4	2.43028	2.08563	2.18227	2.05455	1.60933	2.1662	3.16519	2.83017	2.95411	2.71019	2.94633	2.83814
MTCH2	8.22455	8.11571	8.16869	8.38053	8.44775	8.16563	7.6477	7.45812	7.59517	7.58109	7.55976	7.52639
FNBP4	3.91455	4.15272	4.20182	4.66336	4.84774	4.78091	3.93891	4.22276	4.15795	4.66236	4.83216	4.65832
NUP160	4.37661	4.48316	4.46161	4.15048	4.50415	4.02418	4.04388	3.64571	3.77093	4.01952	4.48886	3.98789
PTPRJ	1.73591	1.86037	1.75847	2.34733	3.16392	2.5167	2.11788	2.75936	1.65545	2.43456	3.78032	2.79234
RP11-347H15.5	3.21194	3.1697	3.62008	3.87218	3.16392	3.44418	4.04388	3.32968	3.19387	3.54418	2.67069	4.24754
RP11-872D17.4	2.72273	2.57202	2.59074	2.31759	2.36422	2.01419	1.79595	1.88489	2.39242	2.18663	2.00773	1.00807
SSRP1	6.53481	6.41984	6.76833	5.79332	6.43905	5.93703	5.95246	5.56046	6.09286	5.78654	5.65158	6.01307
PRG3	-4.04545	-1.4408	-3.59908	-1.68241	0.779257	-3.15573	-0.204046	-0.700069	-2.73687	-0.228408	-1.57723	-2.16186
PRG2	6.58391	6.67294	6.67471	8.34319	8.60863	8.42075	6.20535	6.1744	6.2938	4.98105	4.79781	5.01805
RP11-872D17.8	6.56926	6.66922	6.66653	8.34917	8.59802	8.41697	6.20535	6.1907	6.30753	4.98105	4.84903	5.02797
SLC43A3	4.96857	4.72912	5.08742	4.72131	5.60933	5.18857	4.55084	4.70365	4.45296	4.11737	4.37696	3.96743
SLC43A1	2.87341	3.44533	2.59074	2.46054	2.73861	2.12967	2.60331	1.9629	2.99105	2.83049	0.744694	1.92561
TIMM10	8.62985	8.53013	8.55415	8.10168	8.00487	7.92042	7.21942	7.28292	7.48834	6.92472	7.28385	7.12123
UBE2L6	6.5442	6.41095	6.26045	7.48835	7.59944	7.44139	6.9218	6.75663	6.66188	6.96471	7.20084	6.98025
RPS4XP13	3.11442	3.06473	3.00083	3.17557	3.0356	2.91036	3.70284	3.20682	3.24041	2.43456	3.63222	3.12355
CLP1	4.11946	4.32549	4.2147	4.35468	4.23869	4.52375	4.14173	3.82349	4.22892	4.41545	4.25566	4.63256
ZDHHC5	3.07349	3.3443	2.81031	2.99941	3.94918	2.99402	2.29845	2.23853	2.54853	3.80134	3.46716	3.12355
MED19	2.94323	2.99025	3.34343	4.20023	3.54007	3.38343	3.49639	3.26956	3.12111	3.85905	3.63222	3.26441
TMX2	8.13353	8.01658	7.93765	7.81278	8.05951	7.70691	7.40821	7.21282	7.76298	6.94152	7.18764	7.1935
C11orf31	6.18457	6.18647	6.16744	6.33625	5.46731	6.39309	6.18254	6.14542	6.08012	6.00041	5.84062	5.482
RP11-691N7.6	6.02647	6.02874	5.98023	6.15608	5.28176	6.25578	6.02477	5.99267	5.93202	5.88943	5.58264	5.30298
CTNND1	2.6458	2.58043	2.7047	2.81286	3.00165	2.88866	2.53292	3.18551	3.04449	1.92432	3.59269	3.98097
EIF4A2P3	-0.34501	1.03725	-0.139653	0.820087	-0.0687401	0.0141949	0.53292	1.62186	-1.1519	-1.81337	0.00772838	-0.576893
LPXN	2.6688	2.46609	2.7047	2.79871	0.779257	2.62563	3.42045	3.14123	3.19387	4.49041	3.46716	4.02797
ZFP91	4.34833	4.59733	4.45076	4.2056	4.66092	4.68347	3.893	4.14123	4.2443	5.10549	4.3137	4.89711
ZFP91-CNTF	1.6917	1.50673	1.44531	1.62307	2.11141	2.12967	1.43441	1.0369	1.29347	2.09352	0.839606	1.57583
FAM111B	-2.46049	-4.24816	-3.59908	-0.945448	-2.39067	-0.833802	1.38092	-2.28503	-1.1519	2.83049	1.23012	2.88254
AP001258.4	-0.34501	-1.07823	0.985878	0.820087	1.51622	1.65162	-0.204046	-0.700069	1.3506	-0.228408	2.12321	0.160072
FAM111A	4.77792	4.61293	4.76724	5.04096	4.64275	5.12967	5.10581	4.7262	5.2115	6.06315	5.92261	5.78651
AP000442.4	1.4464	1.86037	1.89277	1.25619	2.36422	0.931733	-0.204046	1.1744	-0.414939	-1.81337	0.00772838	1.00807
OSBP	4.24917	4.05105	4.20182	3.30248	3.83815	3.71463	4.04388	3.35883	4.33995	3.18663	3.91462	3.72079
PATL1	2.72273	3.43132	3.43434	2.92245	2.56353	3.48813	1.91143	2.66917	3.37166	2.27409	3.17765	3.56606
STX3	4.43433	4.71474	4.49367	4.43998	4.14849	4.39116	3.88342	3.49633	3.73887	3.67848	3.28075	3.94667
MRPL16	6.76432	7.07771	7.12628	6.10113	5.76415	6.39309	6.21662	6.39093	6.33727	5.68648	4.44513	5.32196
TCN1	7.50289	7.3117	7.00917	7.64776	8.06363	7.63462	6.27169	5.87988	6.06726	3.23102	3.17765	3.72079
MS4A3	9.42406	9.39423	9.44138	8.12976	8.24867	8.02976	8.07981	8.05148	8.22675	4.66236	4.68955	4.80393
MS4A2	1.83719	2.16124	1.9555	3.41912	2.00165	2.77501	1.38092	0.884894	0.0704877	0.508557	-1.57723	0.160072
MS4A6A	3.90292	3.75747	3.63932	3.27178	1.69679	3.53077	3.25539	2.75936	2.12111	-1.81337	0.00772838	0.645499
MS4A4A	7.39594	7.5163	7.41004	5.66631	5.43588	5.83011	6.76174	6.51263	6.66188	5.4058	5.58264	5.66469
RP11-804A23.4	1.22732	0.999772	0.648843	1.21418	1.63967	1.1662	1.27104	1.25846	1.80787	1.8119	1.59269	0.338946
CCDC86	1.36936	0.999772	1.2589	1.74787	2.21459	1.42923	1.27104	1.48685	2.23307	2.12586	1.59269	1.11017
PTGDR2	1.11078	1.1094	0.648843	0.929546	0.979496	0.931733	1.58116	0.986992	1.46005	0.851112	1.23012	0.775489
PRPF19	3.12447	3.05563	2.94007	2.66336	2.65373	2.72691	2.45892	2.10729	2.39242	2.27409	2.94633	2.88254
TMEM109	2.69602	2.91172	3.7138	2.51398	2.36422	2.05372	3.42045	3.14123	2.39242	2.57895	3.28075	3.26441
DDB1	5.30328	5.36102	4.93619	5.26401	5.34404	5.44418	5.26627	5.39445	5.66827	5.3863	5.58264	5.41557
DAK	3.86144	3.74427	4.28356	4.02117	4.01872	4.14805	4.06897	3.66123	3.87784	3.99398	4.3535	3.90423
CYB561A3	4.06829	3.92507	4.18882	3.47867	3.30977	3.48813	3.96588	3.58927	3.93556	3.67848	4.03748	4.06696
TMEM138	5.12698	5.28517	5.31679	6.09676	6.23504	6.12272	4.75015	4.95337	4.95662	4.78654	5.02268	5.13277
TMEM216	4.02601	4.54951	4.47238	4.27952	4.17919	4.37565	3.25539	3.90479	4.53926	3.80134	3.63222	4.31388
CPSF7	1.08383	1.03725	0.20827	1.37648	1.30977	1.23659	1.38092	0.0368969	1.78669	2.83049	2.12321	1.29758
RP11-286N22.8	2.08383	1.72912	2.07334	1.86191	2.41669	1.97355	1.38092	1.52232	1.43306	2.35655	1.00773	1.83814
SDHAF2	5.71942	5.72482	5.57584	6.13989	6.22404	6.17294	6.03754	6.0369	6.20565	6.31591	6.49958	6.50348
RPLP0P2	7.55307	7.45488	7.28585	5.94451	5.82365	5.98638	7.37841	7.04364	7.15947	5.63784	5.90658	5.68989
MYRF	2.43028	2.12688	2.79323	1.94208	1.69679	1.75116	1.01835	1.0369	1.65545	0.993984	1.8822	2.36171
TMEM258	11.2929	11.3074	11.1949	10.779	10.9757	10.6814	10.3865	10.3743	10.4246	9.8096	10.0612	10.0573
FEN1	5.98935	6.07715	6.06269	5.98292	6.05642	6.05128	5.73455	5.51587	5.85932	5.76406	5.75368	5.97257
FADS1	7.26289	7.31599	7.26742	6.15679	6.87377	6.28721	6.76174	6.68938	6.56463	5.49951	5.38855	5.72689
BEST1	6.81951	6.66024	6.81454	7.08356	7.15364	7.04803	7.24991	7.10514	6.81388	7.12914	6.87809	6.9309
FTH1	6.8102	6.65422	6.80606	7.07914	7.15364	7.03821	7.24441	7.11371	6.82155	7.135	6.88629	6.93618
INCENP	0.598406	0.609825	-0.79173	0.639515	1.06876	1.36783	-0.204046	1.41541	1.17002	1.35655	1.23012	-0.576893
ASRGL1	3.70274	3.98546	3.5302	3.85157	4.05228	3.67716	3.38092	2.92442	3.49195	3.99398	3.42277	4.33
CTD-2531D15.5	0.478112	1.1094	-0.0141224	1.05455	-0.390668	0.54471	1.53292	0.0368969	-0.414939	1.50856	-0.577234	0.838144
AHNAK	5.23764	5.00687	5.08391	5.09457	4.92221	4.63217	5.17678	5.35159	5.35589	5.62126	5.49958	5.82114
EEF1G	9.36879	9.18925	9.10561	8.71657	8.83031	8.65912	9.4482	9.40453	9.36883	8.80501	8.78653	8.7375
MIR3654	9.36919	9.19081	9.10842	8.7187	8.83394	8.66192	9.4488	9.40758	9.37013	8.80593	8.7909	8.73826
TUT1	1.53951	1.86037	1.92448	2.56551	2.36422	2.48813	0.795954	2.52232	0.963572	2.35655	1.59269	1.16007
MTA2	0.998944	0.559199	1.35511	0.732624	0.416687	1.0922	-0.204046	1.41541	-1.1519	-1.81337	0.00772838	1.92561
EML3	2.84937	3.3443	3.58082	3.0364	1.85726	2.33612	4.40082	4.85452	4.40268	4.01952	2.51023	3.90423
B3GAT3	1.38081	0.506732	1.82718	1.37648	0.416687	1.23659	2.45892	1.9629	2.30753	3.14083	2.12321	2.69613
INTS5	2.22134	2.22758	1.68632	2.51398	2.36422	2.57219	1.67042	1.62186	0.963572	2.43456	1.59269	1.53858
RP11-831H9.11	3.43028	3.02181	2.90617	3.20836	2.29078	3.0922	2.40791	2.01216	2.81772	2.60212	2.71996	2.27511
C11orf48	7.2001	7.27312	7.17227	7.52704	7.10251	7.40269	6.62606	6.71964	6.93024	6.3381	6.63056	6.75301
METTL12	5.2697	5.41362	5.44394	4.48751	4.30977	4.07309	4.89749	4.78106	4.73887	4.11737	3.84903	3.96743
C11orf83	6.09793	6.11707	5.79752	6.55121	6.12897	6.34412	5.35054	5.30743	5.49195	4.54418	4.83216	5.4602
UBXN1	6.84861	6.84526	6.86954	6.34549	5.78426	6.0167	7.02156	7.01189	6.98594	6.21454	5.93847	5.75103
BSCL2	3.21194	3.33681	3.29573	3.90255	3.94918	3.68976	4.06897	3.9629	3.43306	4.47203	4.28075	4.63256
HNRNPUL2-BSCL2	3.88529	3.75184	3.7047	4.09895	4.26754	3.93173	4.31952	4.26956	3.83299	4.67848	4.37696	4.88254
HNRNPUL2	3.22134	2.83931	2.68632	2.43306	2.96688	2.75116	3.11788	2.75936	2.65545	3.14083	2.81508	3.00807
TTC9C	5.46828	5.69582	5.4804	5.4503	5.59233	5.52023	5.6622	5.50287	5.27994	4.98105	4.83216	5.07655
ZBTB3	0.908746	0.706041	1.2589	1.59061	-0.0687401	1.70225	1.91143	1.1744	0.963572	1.88707	2.51023	2.69613
POLR2G	8.61254	8.53218	8.52342	8.22798	8.39968	8.06525	8.27843	8.20582	8.24399	7.96963	7.9246	8.05368
TMEM223	5.33609	5.3812	5.27128	6.04551	6.14461	5.84427	5.53292	5.66917	5.60743	6.01318	5.94633	5.95189
RP11-727F15.12	1.164	1.83931	1.79323	0.317587	-2.39067	1.65162	1.21099	2.35883	2.43306	3.39608	0.744694	1.29758
TMEM179B	4.68587	4.8837	4.92839	5.06801	5.20179	4.86108	5.16519	5.23853	5.2115	5.58751	5.48886	5.70233
NXF1	3.72934	3.10057	3.75847	3.8925	3.98437	4.06344	3.93891	3.69225	3.86305	3.54418	3.63222	4.31388
RP11-727F15.9	3.65499	3.3812	3.62973	3.91253	3.49197	3.36783	3.8257	2.75936	3.21733	2.35655	2.42277	2.92561
WDR74	3.86744	3.57839	3.78462	4.00875	3.6317	3.48813	4.01835	2.9629	3.41288	2.88707	2.42277	3.08607
SNHG1	7.18577	7.02214	6.99617	6.49584	5.84774	6.96451	6.54191	6.62186	6.55315	4.83049	4.65158	4.82683
SLC3A2	5.65672	5.60203	5.48572	5.2601	4.84774	5.26633	5.55972	5.61584	5.39756	4.01952	4.25566	4.24754
LGALS12	1.3121	1.72912	0.307806	1.94208	1.06876	0.931733	2.11788	1.9629	2.54853	1.64606	2.12321	1.92561
RARRES3	3.40576	2.69436	2.84386	4.54641	3.67542	4.17519	6.1358	6.28102	6.26595	6.49497	6.46168	6.17353
PLA2G16	2.25833	2.01863	2.18227	2.51398	1.69679	2.20182	4.36074	4.1907	3.63817	3.96799	4.25566	3.39273
ATL3	4.90583	4.8837	5.04837	4.84637	5.07694	4.9787	4.89749	4.83391	4.20565	4.84484	4.72655	4.68363
RTN3	6.68672	6.6299	6.48173	5.79062	6.04812	6.06586	6.55529	6.30368	6.41542	6.03838	5.90658	6.19129
C11orf95	1.23995	1.70604	2.12884	3.10766	2.96688	3.03409	0.53292	1.1744	1.3506	2.09352	2.32966	1.74503
NAA40	1.95455	1.90159	1.61037	2.22448	2.65373	2.5167	2.60331	2.35883	3.14578	2.94152	2.81508	3.39273
COX8A	9.4015	9.48433	9.3896	9.33625	9.27333	9.36292	9.12013	9.01875	9.07169	8.9188	8.91261	8.82896
AP000721.4	4.21194	4.13986	4.25266	4.01803	4.00165	4.12039	4.09363	3.35883	4.22892	3.31591	3.59269	3.72079
OTUB1	6.06699	6.01276	5.86852	6.22247	6.06054	5.80427	6.41556	6.44629	6.46526	6.20344	6.38277	6.39657
STIP1	7.01231	6.82621	7.09585	7.47662	6.82608	6.90361	6.62462	6.59044	6.69984	6.48584	6.33566	6.4516
FERMT3	7.48349	7.65497	7.67354	7.63876	6.83574	7.42075	7.73847	8.02103	7.59517	7.3715	7.07382	7.40039
TRPT1	5.1119	5.1802	5.38391	5.05905	4.50415	4.79264	5.56854	6.00037	5.49675	5.04461	5.23012	5.00807
NUDT22	3.12447	3.1697	3.3896	2.88237	3.00165	2.97355	3.49639	3.75936	3.41288	3.18663	3.28075	3.29758
RP11-783K16.14	3.11442	3.09169	3.31978	2.96144	2.96688	3.12967	3.70284	3.86472	3.70608	3.61289	3.67069	3.51057
DNAJC4	1.81253	1.36655	1.5302	2.09018	2.41669	1.70225	3.06897	3.46986	2.87784	3.35655	3.12321	3.29758
VEGFB	2.87341	2.76307	3.22109	2.22448	2.73861	2.45898	2.45892	1.9629	2.47259	2.09352	2.12321	1.29758
FKBP2	4.92322	5.09614	5.01562	4.50081	4.17919	3.97005	4.51477	4.57295	4.65545	4.81599	4.57251	4.63256
PPP1R14B	2.49371	3.35176	2.75847	2.12494	2.81879	2.72691	1.91143	2.35883	2.62068	2.27409	2.81508	2.482
BAD	2.81253	2.72912	2.77595	2.84115	2.81879	2.23659	3.29845	3.64571	3.63817	3.54418	3.74469	3.0476
ESRRA	6.8739	6.76471	6.57292	6.53352	6.72307	6.58405	6.19968	5.97546	6.18497	5.87313	6.17765	6.12197
TRMT112	8.70204	8.6648	8.50344	8.46818	8.69944	8.45021	7.90099	7.96368	8.11254	7.72966	7.95415	8.09984
PRDX5	7.8137	7.78973	7.88825	8.34411	8.14752	8.03348	8.03913	8.04477	7.82442	8.0211	8.09696	8.0193
CCDC88B	1.50914	2.99025	3.1691	3.24042	3.22404	3.81005	2.29845	3.32968	2.81772	3.04461	3.06662	2.96743
RASGRP2	1.97692	1.2437	2.12884	2.22448	2.89473	1.23659	1.38092	2.10729	2.6894	2.09352	2.32966	2.36171
SF1	5.10683	5.06699	5.34049	5.03183	5.20179	4.84989	4.78085	4.37318	4.85559	4.75648	4.72655	5.03782
MEN1	1.38081	2.16124	1.75847	1.48751	1.30977	-0.348375	2.11788	1.1744	2.01802	0.508557	2.51023	0.645499
EHD1	1.50914	1.58473	1.44531	2.66336	1.85726	2.86664	1.67042	0.522324	1.65545	0.508557	2.51023	0.160072
ARL2	4.76512	4.62116	4.84386	4.60299	4.14849	3.93173	5.17678	4.79178	4.93556	4.16391	3.84903	4.26441
CDCA5	4.28098	4.08723	4.16247	4.20023	5.04396	4.29548	3.42045	3.64571	3.56691	4.33638	3.78032	3.39273
ZFPL1	1.50914	2.291	1.20827	2.01803	0.93126	2.54471	1.38092	3.07252	2.07049	2.09352	1.42277	1.00807
TMEM262	0.478112	1.47976	0.57084	1.37648	0.609332	1.1662	1.38092	2.84425	1.43306	0.993984	1.42277	0.645499
VPS51	2.32959	1.99977	1.61037	1.53998	1.60933	1.59916	2.73455	2.23853	2.47259	1.35655	1.74469	2.16007
TM7SF2	1.164	1.47976	1.68632	1.48751	2.00165	2.39886	2.85485	2.23853	2.21733	3.04461	2.94633	2.23046
ZNHIT2	1.38081	1.90159	2.6677	2.01803	1.85726	1.0922	3.16519	2.75936	1.78669	2.27409	3.63222	1.53858
FAU	9.06258	8.85179	8.78812	9.43977	9.11167	9.32506	8.52349	8.63234	8.59852	8.54198	8.48886	8.15894
SYVN1	3.56188	3.43596	3.48838	3.80944	3.39069	3.38343	3.19558	3.46986	3.52992	2.71019	3.59269	2.88254
MRPL49	3.52441	3.65669	4.51466	3.65149	3.91311	3.77501	3.845	4.45644	4.09602	3.43456	4.30541	4.70851
HIGD1AP10	2.61276	2.41006	2.6677	2.09018	2.73861	2.77501	1.67042	1.1744	1.3506	-0.228408	0.744694	1.29758
SPDYC	1.4464	2.09169	2.18227	4.70417	4.94025	4.64517	3.16519	2.84425	2.81772	4.87313	4.03748	4.21318
AP003068.18	2.61276	2.67071	2.18227	2.34733	2.96688	2.20182	1.67042	3.07252	1.90699	2.71019	2.12321	3.12355
CAPN1	2.2944	2.35176	2.18227	1.48751	2.00165	1.70225	1.38092	3.20682	1.96357	2.43456	1.23012	1.74503
POLA2	1.53951	2.05563	1.35511	1.63951	1.30977	2.12967	2.73455	1.29993	2.01802	2.57895	2.51023	2.36171
DPF2	4.32959	4.06018	3.81877	4.59681	4.50415	4.43673	4.71879	4.56046	4.423	4.52648	4.96192	4.70851
SLC25A45	0.413982	0.3957	0.648843	1.94208	2.46731	2.05372	1.91143	2.23853	-1.1519	3.04461	3.97735	3.74503
FRMD8	2.52441	2.62221	2.28356	3.30248	3.30977	4.15715	3.25539	3.07252	2.12111	3.39608	2.67069	3.86051
NEAT1	7.08254	7.4874	6.86342	6.72556	6.929	6.99147	6.80718	7.66334	7.4318	7.20622	7.40576	7.61128
AP000769.1	3.19295	3.36655	3.24641	4.02724	4.0356	4.25366	3.56854	3.80243	3.80229	4.95481	4.55205	4.482
MALAT1	13.9669	14.0768	13.9022	13.3964	13.5848	13.6712	14.3873	14.5678	14.6754	14.5324	14.7608	14.9109
SCYL1	1.27648	2.69436	1.86035	2.68682	1.85726	1.93173	1.21099	1.29993	2.43306	3.23102	2.12321	0.423107
LTBP3	0.86144	1.98066	1.30781	1.43306	0.416687	1.42923	1.53292	1.52232	2.17002	2.57895	0.744694	1.16007
SSSCA1	6.53009	6.56563	6.10655	6.74664	6.34742	6.6338	5.45892	6.03238	5.79841	5.00681	5.38855	4.95709
MAP3K11	3.51679	3.48655	3.63932	3.74385	3.6317	3.50248	3.01835	3.00037	3.77093	2.83049	3.17765	3.81542
SIPA1	-0.34501	0.706041	-0.79173	1.12494	-0.805706	-0.348375	1.01835	1.41541	0.0704877	0.508557	1.23012	1.00807
RELA	3.4544	3.06473	3.22109	3.78791	2.96688	3.14805	2.29845	3.0369	2.6894	3.39608	3.37696	2.23046
RNASEH2C	4.50914	4.81524	4.9971	5.27178	4.89473	5.03409	4.96588	4.57295	5.1335	5.16391	5.23012	5.22185
AP5B1	1.93183	2.25964	1.61037	1.86191	1.06876	0.54471	1.01835	1.62186	1.65545	2.57895	0.00772838	2.88254
CFL1	4.84329	4.73769	4.58082	4.86191	4.88546	5.17519	5.84035	6.1703	6.00123	6.04461	6.30541	6.33799
MUS81	0.95455	1.90159	1.1558	0.639515	0.779257	1.42923	2.11788	1.62186	1.3506	0.508557	2.32966	0.160072
FIBP	5.07349	5.21332	5.1558	4.56551	4.59802	4.49532	5.32993	5.56672	5.18795	5.62126	5.56232	5.24754
C11orf68	1.88529	2.09169	2.42328	1.94208	2.00165	2.27053	1.01835	1.9629	1.78669	1.88707	2.12321	3.1957
DRAP1	1.56926	2.09169	1.04477	2.56551	-0.805706	2.45898	1.67042	3.64571	3.14578	2.57895	3.46716	2.59303
SART1	2.61276	1.86037	2.55066	2.40505	1.30977	2.45898	2.11788	1.80243	2.47259	2.27409	1.8822	2.59303
EIF1AD	4.7811	4.77698	4.52504	5.74105	5.70209	5.22365	4.89749	4.53515	5.02468	4.62957	4.83216	4.91496
BANF1	7.01119	6.96191	6.87968	7.4165	7.23321	7.12156	6.51933	6.41194	6.57375	6.52202	6.83639	6.92826
CATSPER1	2.02064	2.291	1.9555	1.94208	-0.0687401	1.36783	3.06897	2.57295	2.12111	3.14083	3.17765	2.59303
SF3B2	5.88381	6.03609	5.91858	5.75221	6.0314	6.0167	5.62884	5.86979	5.5439	5.26344	6.00019	5.78651
RAB1B	3.75117	3.76865	3.7047	3.59061	3.76597	3.12967	4.00124	3.32968	3.57892	4.59024	3.84903	3.78441
RP11-867G23.4	3.48078	3.52003	3.48838	3.10766	3.54809	2.95279	3.77598	3.10729	3.40595	4.03613	3.42277	3.50092
YIF1A	5.46036	5.47123	5.32869	4.98529	5.44854	4.57898	5.72669	5.51587	5.25749	4.52648	4.65158	4.52464
BRMS1	2.18337	3.04647	2.87665	2.61527	1.69679	3.11106	1.38092	3.32968	3.37166	3.04461	1.23012	3.45285
B3GNT1	1.56926	1.36655	1.75847	0.639515	-0.805706	-0.348375	2.29845	0.884894	1.78669	2.09352	1.23012	1.74503
SLC29A2	1.3121	2.01863	2.12884	2.99941	1.77926	2.05372	2.45892	1.9629	2.30753	0.993984	2.32966	1.29758
MRPL11	6.00031	5.90286	5.684	5.99707	6.22772	5.91841	5.6622	5.33702	4.97049	4.78654	5.16423	4.89343
DPP3	3.1043	3.54626	3.44531	3.33254	3.46731	3.67716	2.73455	2.84425	2.99105	3.67848	4.12321	4.06696
ZDHHC24	1.27648	1.60983	1.40092	1.77702	-1.39067	2.5167	1.75449	2.41541	1.58506	2.64606	1.8822	1.53858
CCS	1.73591	2.84988	2.81031	2.92245	2.46731	2.33612	2.96588	3.44289	3.09602	3.96799	3.46716	3.56606
RBM14	3.28547	3.23566	3.3896	3.87218	3.58661	3.8555	2.85485	2.46986	2.99105	3.47203	3.46716	3.12355
RBM14-RBM4	5.38918	5.33116	5.41772	5.23645	5.28881	5.3873	5.30902	5.42921	5.40779	5.36654	5.45619	5.42311
RBM4	5.70944	5.71907	5.69324	5.61221	5.49808	5.69289	5.62884	5.83391	5.67676	5.84484	5.84062	5.68363
RBM4B	3.72934	3.73484	3.90871	4.04551	4.01872	4.08267	3.93891	3.78106	3.37166	3.94152	4.20413	4.70851
SPTBN2	1.83719	1.72912	1.9555	2.40505	3.0356	-0.833802	1.38092	1.62186	1.17002	-0.228408	-1.57723	-0.576893
KDM2A	2.23995	2.69436	2.12884	2.84115	3.49197	3.18412	3.06897	3.26956	3.04449	3.23102	3.46716	2.79234
ADRBK1	1.68247	1.47976	1.9555	1.94208	-0.805706	1.0922	4.04388	3.69225	3.49195	3.85905	2.32966	2.482
ANKRD13D	1.3121	1.90159	1.1558	1.94208	2.56353	1.97355	2.60331	3.54786	3.09602	3.31591	2.94633	3.0476
RAD9A	3.35543	3.20306	2.59074	2.82009	2.81879	3.3037	3.93891	4.26956	4.31842	3.31591	4.03748	4.26441
POLD4	2.77473	2.50673	2.94007	3.28721	3.22404	3.33612	3.67042	3.35883	3.49195	3.61289	4.30541	3.53858
AP003419.11	2.72273	2.50673	2.90871	3.22448	3.0356	3.27053	3.67042	3.29993	3.41288	3.54418	4.30541	3.36171
PPP1CA	3.50144	3.28323	2.6677	3.28721	3.16392	3.36783	4.43981	4.57295	4.59405	3.47203	4.25566	4.59303
CORO1B	0.346867	0.961298	0.924477	-0.682413	-0.805706	0.0141949	2.60331	2.23853	1.90699	1.35655	0.744694	0.160072
TMEM134	3.74245	2.93175	3.08742	2.09018	3.54007	2.27053	3.70284	3.86472	3.52992	3.31591	3.46716	3.33
AIP	4.20248	4.31027	4.24641	3.62744	2.73861	3.32	4.47778	4.70365	4.91418	4.33638	4.25566	3.56606
PITPNM1	-1.2381	-0.788724	-0.139653	-1.68241	-2.39067	-3.15573	-1.78901	-0.700069	0.0704877	1.35655	2.51023	0.160072
CDK2AP2	4.94039	4.95886	5.37533	4.38368	4.37752	4.39116	5.54191	5.51587	5.50631	4.75648	4.76262	4.49636
GSTP1	9.7814	9.95006	9.88486	10.5312	10.3506	10.4939	9.43197	9.46358	9.35291	9.46798	9.13099	9.05428
NDUFV1	5.90146	5.68406	6.02113	5.06801	4.76577	4.99909	5.89047	5.94859	5.71022	4.87313	5.29313	4.31388
RPL37P2	9.1579	9.08961	9.01999	9.05765	9.04656	9.13745	8.92266	8.75594	8.72615	8.58644	8.66475	8.49368
RP11-119D9.1	0.812531	1.1094	0.793233	2.79871	2.36422	3.25366	1.01835	0.522324	0.0704877	-1.81337	1.59269	2.23046
NDUFS8	7.14499	7.31933	7.25967	6.85286	6.62335	6.87769	6.70685	6.86217	6.84622	6.69838	6.48346	6.4042
TCIRG1	0.65499	1.68258	1.75847	1.43306	0.609332	0.651625	3.38092	3.41541	2.6894	2.43456	2.81508	2.88254
RP11-802E16.3	1.12447	1.88113	1.61037	1.59061	1.19429	1.3037	3.06897	3.32968	2.43306	2.43456	2.74469	3.00807
CHKA	2.2944	2.21128	1.9555	2.37648	1.51622	2.33612	1.79595	2.0369	2.51106	2.83049	2.42277	3.00807
SUV420H1	3.32087	3.85513	3.34343	4.09895	4.20924	4.24515	3.70284	3.94379	3.97738	4.66236	4.72655	3.90423
C11orf24	3.43837	3.29874	3.43434	2.28721	3.0356	2.12967	1.38092	3.26956	3.24041	1.88707	1.59269	1.00807
PPP6R3	4.63051	4.85513	4.63453	5.2601	5.39723	4.87218	4.23336	4.48315	4.74695	4.84484	4.53129	4.93618
GAL	3.15422	3.3739	2.62973	3.27178	4.08507	3.11106	1.67042	2.23853	2.6894	1.35655	0.00772838	1.74503
MTL5	2.18337	2.22758	1.75847	2.34733	1.85726	2.77501	2.11788	1.62186	2.30753	2.57895	1.8822	-0.576893
CPT1A	2.69602	2.60983	2.55066	2.84115	3.16392	3.18412	2.45892	3.26956	2.54853	3.31591	2.51023	3.51057
MRPL21	8.03503	7.96586	7.93959	8.29248	8.11017	8.18468	7.37841	7.09218	7.37818	6.97126	7.18099	7.05003
IGHMBP2	1.97692	1.81793	2.12884	2.15889	1.69679	-0.348375	0.53292	2.23853	0.0704877	2.43456	0.00772838	2.36171
MYEOV	2.72273	2.49331	2.07334	2.09018	-0.0687401	1.70225	2.60331	3.38739	2.99105	2.83049	3.06662	2.482
IFITM9P	3.23067	3.35917	2.62973	3.27178	2.56353	2.95279	4.36074	3.82349	4.03132	3.85905	3.84903	3.86051
ORAOV1	1.59841	0.0737724	0.648843	1.19206	1.30977	1.01419	0.53292	1.88489	1.43306	0.508557	0.744694	2.00807
PPFIA1	3.47811	3.86037	3.86852	3.82009	3.58661	4.05372	3.88342	3.32968	2.99105	4.11737	3.70817	3.29758
AP000487.5	0.539512	2.17811	1.1558	1.05455	0.416687	1.36783	1.01835	1.62186	0.433058	0.993984	0.744694	1.16007
CTTN	4.48983	4.54626	4.70012	4.39796	3.39069	4.17519	4.14173	4.40147	4.0046	3.74122	3.78032	4.02797
DHCR7	4.82799	4.92427	4.67238	4.50741	5.12503	4.48089	3.76558	4.05482	4.182	3.31591	3.97735	3.86051
RP11-660L16.2	5.8326	6.37115	6.20988	6.37468	5.61496	6.21713	5.26627	5.85963	5.83678	4.62957	4.72655	4.10493
NADSYN1	3.00983	3.08276	3.24641	3.27178	3.33725	3.32	3.70284	2.35883	2.87784	2.09352	2.32966	2.96743
RP11-167J8.3	1.3121	1.63449	1.89277	3.0364	3.16392	2.5167	-0.204046	0.0368969	0.963572	-1.81337	0.744694	1.53858
RP11-849H4.2	2.69602	2.67071	2.59074	3.34733	1.41669	2.3037	1.38092	0.714969	1.58506	1.88707	2.59269	1.6455
RNF121	2.43028	2.54626	1.44531	2.66336	2.00165	2.72691	2.73455	1.9629	2.30753	2.57895	1.8822	2.482
IL18BP	2.27648	2.44756	2.9555	2.61527	2.06876	2.79847	2.79595	3.58927	2.80725	2.88707	3.42277	3.29758
NUMA1	3.56188	3.41476	3.22109	3.72131	2.41669	3.74707	3.34027	3.96934	3.60903	4.36972	3.70817	3.56606
LRTOMT	2.50914	2.3217	2.44531	2.73262	1.06876	1.40865	3.73455	2.74442	3.61469	3.12492	4.12321	4.28109
LAMTOR1	4.07867	3.87597	4.16247	4.04551	4.3508	3.96321	4.31952	4.77025	4.69776	4.75648	4.40005	4.93618
ANAPC15	5.89853	5.87338	5.75627	6.02724	5.88546	5.90767	5.32993	5.09867	5.24041	5.18663	5.36528	5.29758
FOLR1	2.87341	3.08276	2.74077	3.47409	2.89473	3.21931	3.25539	3.59761	3.45296	4.01952	4.65158	4.408
FOLR2	-1.2381	-0.547716	-3.59908	-3.26738	-0.0687401	-3.15573	-0.204046	0.884894	0.963572	0.508557	2.12321	2.69613
CLPB	3.21194	3.19479	3.22109	2.61527	3.6317	3.12967	1.67042	2.41541	3.04449	2.09352	2.74469	2.83814
STARD10	1.93183	1.36655	1.86035	1.43306	3.06876	1.1662	2.53292	1.9629	1.3506	1.50856	-0.577234	1.29758
FCHSD2	2.02064	1.63449	2.42328	0.192056	2.36422	2.62563	2.38092	2.57295	2.17002	3.27409	2.51023	3.1957
AP002381.2	2.52441	2.16124	1.9555	2.09018	1.06876	2.05372	2.45892	3.00037	3.14578	2.83049	2.94633	2.88254
RELT	1.04201	1.60983	1.75847	1.48751	2.06876	1.84427	2.60331	1.52232	2.54853	2.35655	2.12321	3.29758
FAM168A	1.78744	1.36655	1.35511	-0.0974509	2.36422	-0.833802	1.38092	2.57295	1.90699	2.71019	2.67069	3.12355
RAB6A	4.11442	4.54951	3.99337	3.30248	3.89473	3.89955	4.43981	4.45644	4.05755	3.47203	3.84903	3.98789
MRPL48	8.47787	8.36816	8.30404	8.34411	8.45325	8.23712	7.43499	7.43093	7.64792	6.78282	7.22043	7.29347
COA4	6.28659	6.32454	6.10135	6.53837	5.89935	6.66285	6.18254	6.09435	6.16098	5.90773	5.92261	5.22185
PAAF1	6.07996	6.07715	5.91464	6.49251	6.88079	6.28928	6.19968	5.85963	5.98081	6.15817	6.11625	6.28936
UCP2	5.29217	5.05791	4.92055	5.71276	5.98871	5.63543	6.24991	6.32599	6.15492	6.93146	7.16086	7.02054
C2CD3	1.164	1.81793	1.89277	2.09018	2.00165	2.5167	1.01835	2.10729	2.75499	3.23102	3.55205	2.59303
PPME1	4.40576	4.09169	3.57084	5.19615	4.77926	5.08267	4.63726	3.88489	4.30753	4.33638	3.59269	3.96743
P4HA3	2.41398	2.05563	0.722843	2.84115	2.41669	2.86664	2.53292	2.1744	2.51106	2.64606	1.42277	1.6455
PGM2L1	1.88529	2.3217	2.467	2.56551	3.54007	3.63869	2.11788	2.23853	2.39242	1.64606	2.67069	1.29758
CYCSP27	2.72273	2.95152	2.28356	2.56551	2.46731	2.91036	3.16519	1.9629	2.39242	0.508557	2.32966	1.00807
AP001372.2	0.346867	0.211276	-0.42916	0.433064	2.00165	-0.348375	0.53292	0.884894	0.722564	0.508557	0.00772838	1.00807
POLD3	5.49951	5.84724	5.87462	5.70129	5.60369	5.85829	5.46838	5.2924	5.37687	6.45809	6.05939	6.5141
RP11-864N7.2	7.84975	7.85415	7.92595	6.92861	6.14461	6.7406	8.15497	7.95695	7.69672	7.19506	6.98119	6.61622
RNF169	2.73591	2.46609	2.57084	2.43306	2.77926	2.62563	2.45892	2.80243	2.72256	2.94152	3.00773	2.74503
XRRA1	3.04201	2.84988	2.61037	3.25619	3.49197	3.0922	2.45892	3.82349	3.21733	3.31591	2.67069	2.96743
SPCS2	5.42826	5.46437	5.25578	5.35101	4.86672	5.14348	5.4494	5.39445	5.24613	5.10549	5.31758	4.95709
NEU3	2.87341	2.71763	2.74077	2.34733	2.36422	2.57219	1.91143	1.1744	2.54853	1.35655	2.81508	1.29758
NPM1P50	3.56926	3.09169	2.86035	2.94208	2.00165	2.65162	3.21099	2.84425	2.65545	2.35655	1.42277	0.838144
OR2AT4	1.70944	1.42427	2.57084	3.28721	2.65373	2.86664	0.53292	1.0369	1.3506	1.88707	1.00773	1.29758
ARRB1	2.87341	2.96772	2.48838	3.19206	3.66808	2.72691	3.31281	2.8582	3.39941	3.14083	3.86039	3.52912
CTD-2562J17.7	1.3121	1.49762	1.61037	0.820087	0.110134	0.303702	1.58116	1.34024	1.46005	1.64606	1.48281	1.38164
RPS3	11.7388	11.6052	11.6383	11.4707	11.2983	11.4177	11.8932	11.6135	11.6806	10.9173	11.1191	10.9034
SERPINH1	3.13446	3.28323	3.05913	2.88237	2.56353	2.45898	2.29845	2.10729	2.21733	1.88707	0.744694	2.08607
DGAT2	1.20248	1.07377	-0.0141224	1.12494	2.65373	2.39886	-0.204046	1.1744	-1.73687	-0.228408	1.23012	0.645499
UVRAG	2.69602	3.15272	2.467	3.33254	3.16392	3.38343	1.67042	2.23853	2.99105	3.39608	3.46716	2.96743
PRKRIR	2.77473	3.13555	3.29573	2.66336	3.0356	2.45898	3.06897	2.35883	2.47259	3.23102	2.81508	3.12355
RP11-111M22.2	2.14437	2.46609	1.04477	1.25619	1.69679	1.48813	0.53292	3.32968	1.78669	2.09352	0.744694	1.53858
RP11-111M22.3	4.67223	4.53648	4.83137	5.84376	5.98002	5.70536	4.89749	4.42921	4.50154	4.41545	5.08098	4.63256
C11orf30	3.13446	3.38847	3.24641	3.39084	3.10118	3.58574	3.25539	3.54786	3.56691	2.94152	3.55205	4.24754
GUCY2EP	-4.04545	-0.788724	1.2589	1.48751	2.00165	2.05372	-1.78901	-2.28503	-2.73687	-0.228408	-1.57723	-2.16186
TSKU	2.02064	1.42427	0.648843	2.34733	2.25319	2.95279	1.01835	0.884894	0.722564	1.35655	1.59269	1.00807
ACER3	3.50144	3.26754	3.27128	2.56551	3.98437	3.14805	2.60331	3.49633	3.2855	3.54418	2.51023	3.56606
CTD-2589O24.1	3.6056	3.56563	3.56079	3.07247	3.16392	2.57219	3.25539	3.26956	3.19387	1.88707	1.8822	1.29758
PAK1	2.52441	3.25169	3.08742	3.65149	4.08507	3.96321	4.23336	3.59761	3.41288	4.62957	4.68955	4.43806
CLNS1A	7.2463	7.19427	7.22428	6.46903	6.32701	6.35008	6.81462	6.86217	6.72461	5.83768	5.68015	5.95189
RSF1	5.48007	5.3236	4.98212	5.62744	5.79916	5.76908	5.64562	5.54152	5.62945	5.94818	5.80647	5.85495
FTH1P16	3.3724	3.43132	2.90871	3.39084	3.83815	3.81005	3.42045	3.14123	2.93556	3.91455	3.17765	3.56606
AAMDC	6.42114	6.26622	6.05852	7.03944	7.13681	6.88639	6.11992	6.11866	6.1899	6.13301	6.61259	6.5141
RP11-91P24.7	4.9732	4.84898	4.49187	5.73448	5.78924	5.35341	4.64295	4.41068	4.91174	4.42809	4.68955	5.03782
RP11-91P24.6	4.14931	3.95964	3.86575	4.74754	5.00165	4.6147	3.77598	3.61366	3.68368	3.87761	3.84903	3.76888
INTS4	4.25073	4.13122	4.03754	3.40505	4.06876	3.63869	4.49639	4.1744	4.38207	3.57895	4.42277	3.81542
NDUFC2-KCTD14	7.18397	7.08052	6.90176	6.58437	6.75908	6.52551	6.55529	6.19878	6.47015	6.02583	5.93847	6.09553
RP11-7I15.4	1.3121	2.09169	2.18227	2.28721	1.69679	1.23659	-1.78901	-0.700069	-0.414939	-0.228408	0.00772838	0.160072
THRSP	2.59841	2.59733	2.1558	2.40505	2.81879	2.20182	1.01835	1.62186	1.07049	0.771592	1.23012	-0.161856
NDUFC2	9.86819	9.80084	9.67718	9.2713	9.54302	9.30037	9.1306	8.97118	9.30548	8.63371	9.01054	8.92229
ALG8	7.4519	7.42206	7.28737	7.17245	7.62753	7.26528	6.86563	6.7234	6.90879	6.65015	7.06301	7.27069
GAB2	4.99894	4.72339	4.95166	3.20836	3.83815	3.71463	3.56854	4.25413	3.89249	3.14083	3.17765	3.39273
NARS2	3.93754	3.95642	3.19533	3.17557	2.89473	2.82155	3.42045	3.20682	3.56691	2.50856	2.12321	3.39273
ARL6IP1P3	4.69264	4.19064	4.47238	5.47746	5.42311	5.1707	4.23336	3.44289	3.92134	4.90087	3.84903	4.14193
RP11-742N3.1	7.57614	7.54504	7.51531	7.10222	6.90165	7.14691	7.74042	7.71074	7.56577	7.45576	7.15408	7.24116
PRCP	4.60201	4.68848	5.09091	5.05004	5.3508	5.21496	5.50561	5.48976	5.49675	6.22555	6.07382	6.31792
C11orf82	2.41398	2.54626	3.03027	3.69841	3.54007	3.32	2.60331	3.26956	1.78669	3.14083	3.06662	3.08607
RAB30-AS1	5.83413	5.81793	5.90275	6.49915	6.34065	6.18634	5.03117	5.43607	5.05755	5.45342	5.36528	6.06696
PCF11	3.88529	3.94167	3.9555	3.7099	3.28176	3.65162	3.16519	4.15791	4.10862	4.23102	3.84903	4.12355
RP11-727A23.5	3.08383	2.75184	2.467	3.72131	3.22404	3.18412	1.91143	2.35883	2.99105	3.14083	3.00773	2.69613
ANKRD42	1.34687	0.921769	1.32406	2.28721	2.02482	0.651625	2.0848	2.10729	2.51106	2.48382	2.74469	2.79234
RP11-727A23.7	5.94465	5.6722	5.81948	5.96864	6.304	5.92375	4.69738	4.50938	4.76298	4.5731	4.30541	4.57961
CCDC90B	6.4037	6.40469	6.32573	5.51726	5.54007	5.74212	6.21099	6.21481	6.37687	5.74887	5.82365	6.0329
TMEM126B	7.06111	7.085	6.89877	7.10004	7.36255	7.16958	6.65807	6.44629	6.61407	6.47203	6.49423	6.52114
TMEM126A	6.57569	6.57442	6.33608	5.77975	6.03978	5.61576	5.90448	5.70932	5.84433	5.3465	5.87398	5.58634
CREBZF	2.77473	3.18647	3.3667	3.33254	2.73861	3.58574	2.73455	2.84425	2.47259	3.47203	2.94633	3.86051
PICALM	6.39438	6.37847	6.20666	5.90505	6.4327	5.93438	5.75789	5.76482	6.04777	5.60448	5.47805	5.28936
EED	5.94039	5.96008	5.69324	5.86448	6.10519	5.68032	5.54191	5.87988	5.91777	5.57033	5.56232	5.68989
C11orf73	7.14869	7.16177	7.05286	6.81876	6.68882	6.59414	6.59037	6.34796	6.40524	6.25809	6.22367	6.5141
RP11-736K20.5	4.21664	4.19064	3.77595	4.84115	4.4797	4.63869	1.91143	2.57295	1.90699	2.09352	0.744694	2.36171
FZD4	1.86144	2.1094	2.1558	0.820087	0.416687	0.429232	0.53292	1.41541	2.39242	0.993984	0.744694	1.29758
TMEM135	4.35115	4.46952	4.08742	4.24042	4.64275	4.18412	4.85485	4.7262	5.17602	4.41545	4.48886	5.15103
RAB38	0.202477	-0.000228177	-1.27716	-0.945448	0.779257	-1.57077	0.53292	1.41541	0.722564	1.35655	0.744694	-2.16186
CTSC	6.61008	6.87403	6.63334	6.96264	6.32701	7.11923	9.54023	9.48191	9.44646	10.2604	10.2765	10.0999
CHORDC1	5.82028	5.95764	5.65121	6.38905	6.27111	6.29754	5.50561	5.3803	5.73481	5.74887	5.41145	5.65193
RP11-121L10.3	8.31018	8.28542	8.35547	8.39929	8.25949	8.27942	8.09211	8.16927	8.09523	8.11884	8.13185	8.36073
RPL7AP57	2.36394	2.09169	1.75847	1.48751	1.85726	1.36783	3.06897	3.44289	3.37166	2.09352	1.8822	1.53858
SLC36A4	0.812531	0.796238	0.985878	0.980552	1.06876	0.751161	1.38092	-0.285031	1.51106	1.35655	3.12321	2.79234
CCDC67	4.95173	5.12905	4.97456	4.20023	4.20924	4.63217	4.8109	4.813	5.12732	4.62957	5.13701	5.09553
SMCO4	4.00983	4.07827	3.81877	3.30248	2.56353	3.44418	2.85485	2.84425	3.37166	2.57895	1.8822	2.482
RP11-288E14.2	2.06307	1.42427	1.89277	2.88237	2.81879	3.11106	2.60331	0.522324	2.12111	1.64606	2.32966	2.23046
KIAA1731	6.33825	6.31218	6.17405	7.02379	6.72307	6.99402	5.73455	5.97236	5.78669	6.27939	6.20413	6.19129
SCARNA9	5.31649	5.3499	5.16579	4.36925	3.49197	4.42923	5.52387	5.77025	5.15188	5.44402	4.03748	4.26441
TAF1D	6.385	6.56322	6.43571	6.8014	6.68347	6.90091	5.8257	6.12011	6.0543	5.89399	5.45619	5.9828
C11orf54	5.67223	5.83931	5.62492	4.90755	5.26754	4.88319	5.47778	5.58533	5.93556	5.05699	5.81508	5.6455
MED17	2.43028	2.68258	3.23381	2.68682	3.19429	3.01419	1.79595	3.38739	2.6894	3.04461	2.67069	3.08607
RP11-680H20.2	0.908746	0.609825	0.648843	0.433064	1.69679	1.59916	1.91143	1.1744	1.3506	2.27409	2.12321	1.92561
MRE11A	5.85994	5.61448	5.75627	5.53676	5.10918	5.20621	5.26627	5.50287	5.74291	5.24191	5.13701	5.22185
ANKRD49	3.91455	4.32549	4.43983	5.10331	3.94918	4.87218	4.95246	4.68075	4.99784	4.72579	4.93056	5.15103
FUT4	1.08383	1.58473	0.985878	1.86191	2.65373	2.05372	2.45892	2.35883	-0.414939	0.508557	1.59269	2.08607
PIWIL4	1.4464	0.921769	1.04477	1.59061	2.65373	1.59916	2.45892	2.75936	2.6894	3.54418	3.28075	1.74503
AMOTL1	4.03137	4.07827	3.62008	3.72131	3.91311	3.92109	3.76558	3.82349	3.70608	3.14083	3.91462	4.24754
ST13P11	1.62698	1.72912	2.01562	1.94208	-0.0687401	1.59916	2.73455	1.80243	1.3506	2.27409	2.12321	0.645499
CWC15	7.3474	7.25318	7.24876	7.6053	7.52372	7.49263	7.03436	6.84683	6.76894	6.69838	6.93452	6.88527
RP11-735A19.4	3.56188	3.67666	3.49895	3.9323	3.49197	3.89955	3.06897	3.82349	3.56691	4.11737	3.91462	3.86051
ENDOD1	2.25833	2.09169	1.35511	2.75499	3.22404	3.32	1.91143	1.62186	1.65545	2.94152	1.8822	2.59303
SESN3	1.56926	1.2437	1.35511	2.28721	2.36422	2.27053	3.25539	2.75936	3.04449	3.96799	4.72655	3.33
FAM76B	3.38918	3.98066	3.78462	4.19206	3.71786	4.63869	3.70284	3.64571	3.14578	4.25272	4.09519	4.06696
CEP57	6.0044	5.95886	5.81454	5.60607	5.63724	5.54471	5.87633	5.65161	5.58956	5.44402	5.16423	5.00807
MTMR2	4.7619	4.66174	5.02297	4.61527	4.64275	3.92109	4.75015	4.68075	4.55775	4.29515	4.25566	4.33
MAML2	2.74897	2.76307	2.94007	2.09018	1.69679	1.88866	3.34027	3.90479	2.81772	3.14083	2.94633	2.69613
CCDC82	4.57294	5.10278	5.262	5.06801	4.66461	4.84989	5.00541	4.83391	4.84056	5.19786	4.96192	4.95709
JRKL	3.83107	4.28323	3.84386	3.41912	3.54007	3.96321	4.43981	4.31488	4.50154	4.37645	4.03748	3.33
ARHGAP42	0.202477	0.961298	-0.42916	1.68682	1.51622	2.05372	-0.204046	1.41541	1.17002	2.43456	2.32966	2.23046
PGR	1.164	2.05563	0.307806	0.980552	1.51622	1.48813	-0.204046	0.884894	-0.414939	-1.81337	0.00772838	0.160072
BIRC3	0.998944	0.559199	1.5302	2.22448	1.69679	3.36783	3.63726	3.69225	2.96357	3.80134	4.23012	3.98789
BIRC2	3.64804	3.62836	3.6583	4.33995	4.17919	3.78678	4.27708	4.37318	4.57602	5.15241	4.57251	4.60633
TMEM123	4.75221	4.80441	4.67238	4.39796	4.8285	4.48089	5.08136	4.77025	5.22313	5.00681	5.21718	5.20447
DCUN1D5	5.30549	5.65723	5.27436	5.62137	5.64825	5.5891	5.38092	4.45644	5.01133	4.98105	4.51023	4.68363
CASP4	0.0420127	-0.160693	0.648843	-0.460021	0.779257	0.0141949	1.38092	2.10729	1.65545	1.64606	1.8822	2.59303
MSANTD4	3.13446	3.4592	2.86035	4.1335	3.87612	3.63869	3.49639	3.49633	3.92134	3.14083	3.63222	3.12355
KBTBD3	4.7969	4.91926	4.83971	4.29487	3.54007	4.06344	4.95246	4.58533	4.36116	3.54418	4.53129	4.80393
AASDHPPT	6.385	6.3236	6.25578	6.40505	6.29583	6.36194	6.42045	6.46316	6.43055	6.23102	6.20413	6.09081
RP11-677I18.3	3.87341	3.79624	3.81031	4.09018	3.93126	3.66445	3.45892	3.57295	3.41288	2.88707	3.42277	3.12355
CWF19L2	5.58208	5.83532	5.59321	6.16934	5.862	6.0993	5.55972	5.3803	5.65974	5.67045	6.17096	5.75103
ALKBH8	1.93183	1.86037	2.23381	2.01803	1.51622	2.12967	2.60331	2.92442	2.6894	3.04461	2.94633	2.69613
SLC35F2	2.61276	2.45228	2.68632	1.12494	3.10118	3.07309	2.01835	1.41541	2.72256	2.35655	1.8822	1.42311
RP11-832N8.1	4.7906	4.76865	4.68632	5.2043	4.94025	4.99909	4.45892	5.16618	4.67252	4.64606	4.79781	4.6455
CUL5	4.86144	4.99977	4.92055	5.61221	5.23138	5.15261	4.8257	5.07252	5.03132	4.78654	4.91462	4.67103
ACAT1	6.38918	6.53811	6.68285	6.55599	6.62892	6.63217	6.08751	6.0637	6.32112	5.85905	5.8985	6.05731
NPAT	4.37661	4.20717	3.74964	4.33995	4.74888	4.84989	4.8109	4.56046	4.33995	4.72579	4.72655	4.6455
ATM	4.12447	3.98066	3.74964	4.76605	4.64275	4.20182	4.95246	4.97236	5.0046	5.3465	4.91462	5.23902
C11orf65	1.53951	0.506732	0.307806	1.98055	1.30977	1.23659	2.11788	-0.700069	0.722564	0.508557	1.42277	1.42311
KDELC2	2.77473	2.67071	2.77595	3.10766	2.81879	2.77501	1.91143	2.66917	2.6894	2.83049	3.06662	3.81542
EXPH5	3.64804	3.56563	3.34343	3.36198	3.33725	3.83295	2.85485	3.00037	3.01802	3.54418	3.28075	3.59303
DDX10	4.7906	4.59419	4.49367	5.05905	5.15623	4.87218	5.30902	4.77025	5.2115	5.26344	5.08098	5.09553
RDX	5.25605	4.83133	4.72734	5.15469	5.26038	5.2996	5.03117	4.83391	4.77883	5.03212	4.48886	5.11427
ZC3H12C	0.598406	0.961298	-2.01412	-3.26738	-2.39067	0.0141949	-0.204046	0.884894	1.51106	0.508557	1.59269	0.160072
FDX1	2.32959	2.291	2.50944	2.09018	2.65373	2.12967	2.29845	1.41541	2.01802	-0.228408	2.67069	2.23046
SIK2	2.62698	2.60983	2.61037	1.73262	2.69679	2.33612	2.45892	2.46986	2.17002	2.71019	3.00773	3.29758
PPP2R1B	4.85542	4.57839	4.78462	4.17557	4.93126	4.65805	4.71879	4.85452	4.93556	4.90087	4.17765	4.45285
ALG9	2.02064	2.47976	2.81031	1.68682	2.06876	2.01419	1.53292	2.35883	1.3506	1.18663	2.32966	2.16007
FDXACB1	1.7619	1.42427	1.2589	-0.267376	1.51622	0.931733	1.53292	1.1744	2.01802	2.09352	1.59269	2.36171
C11orf1	5.86594	5.82465	5.64647	6.39618	6.29933	6.32607	5.90448	5.52875	5.81388	5.00681	5.45619	5.256
DIXDC1	2.32959	1.17811	1.35511	2.01803	1.30977	1.79847	2.11788	2.84425	2.12111	2.09352	1.8822	3.12355
DLAT	4.4464	4.11817	4.14238	3.86191	4.08507	3.32	3.79595	3.78106	3.97738	3.85905	2.94633	3.72079
PIH1D2	3.25833	2.92177	2.48838	1.82009	2.96688	2.27053	3.21099	2.57295	2.47259	3.14083	2.81508	2.88254
C11orf57	5.39126	5.33868	5.61523	5.53998	5.3508	5.57898	5.09363	5.15791	5.33995	5.3863	5.44513	4.93618
TIMM8B	8.27281	8.14013	8.11344	8.67587	8.809	8.65805	7.55084	7.57295	7.53926	7.64401	7.82791	7.98916
SDHD	8.0203	7.96768	7.81137	7.71704	7.94137	7.65805	7.06897	7.08348	7.13965	6.50856	7.0881	6.85774
IL18	2.96578	2.95152	2.3782	1.59061	1.30977	0.751161	4.36074	4.45644	4.15795	4.01952	4.72655	3.90423
PTS	5.28771	5.4225	5.2179	5.06801	5.41023	4.69602	4.40082	4.56046	4.03132	3.80134	4.09519	3.69613
RP11-356J5.12	1.50914	1.1094	1.89277	2.88237	2.56353	2.99402	1.91143	1.9629	2.47259	2.83049	2.51023	3.45285
TTC12	1.23995	2.09169	1.04477	0.639515	-0.0687401	0.303702	1.38092	1.1744	0.722564	1.64606	2.12321	2.08607
ZW10	3.83107	3.73484	3.62008	3.33254	3.44222	2.86664	3.06897	3.90479	3.45296	3.67848	3.28075	4.02797
RP11-667M19.2	2.1043	1.98066	1.44531	1.77702	0.416687	0.751161	1.67042	2.23853	2.21733	0.993984	2.12321	1.53858
ATF4P4	4.20722	4.23162	3.99337	2.75499	1.30977	3.11106	2.85485	3.49633	3.80229	0.993984	0.744694	1.74503
USP28	2.18337	2.19479	2.01562	2.34733	1.51622	1.97355	2.29845	2.10729	1.78669	1.88707	1.8822	2.96743
NNMT	2.36394	2.76307	3.11516	2.79871	2.00165	1.59916	2.85485	2.10729	2.54853	2.27409	1.23012	2.482
C11orf71	1.88529	1.86037	2.04477	2.31759	1.77926	2.27053	1.91143	2.66917	1.90699	2.18663	1.74469	2.00807
RBM7	5.18817	5.00687	4.92448	4.77154	5.58088	4.99909	5.14173	5.44968	5.24041	4.18663	4.78032	4.88254
REXO2	6.47615	6.78389	6.80179	6.75221	6.19805	6.51315	6.15936	6.26956	6.41795	5.77909	5.62244	6.31388
BUD13	3.30328	2.87079	2.74077	2.92245	2.25319	2.5167	2.11788	1.62186	2.47259	2.43456	1.8822	3.12355
ZNF259	4.85542	4.3739	3.85213	4.98055	4.98437	4.24515	3.85485	3.73734	3.51106	4.43456	3.84903	3.1957
SIK3	2.18337	1.81793	0.924477	1.68682	1.51622	2.33612	1.38092	1.62186	1.65545	1.64606	2.51023	2.23046
AP000936.1	10.8598	10.7946	10.7325	10.5375	10.6134	10.5478	10.3724	10.4256	10.4679	9.91922	10.3788	10.3707
PAFAH1B2	5.22368	5.11159	5.02662	4.83591	5.31669	4.84989	5.41066	4.85452	4.97049	4.16391	5.16423	5.47477
SIDT2	-0.586018	-0.000228177	0.793233	0.820087	-0.805706	0.751161	-0.204046	0.522324	0.722564	1.64606	0.744694	1.53858
PCSK7	2.46234	2.61405	2.57764	3.08418	3.95522	2.98054	1.75449	2.74442	2.18628	2.38355	2.16045	1.74503
RNF214	2.83719	3.32927	3.29573	3.63951	3.58661	3.89955	2.73455	2.9629	3.43306	2.35655	2.81508	2.53858
CEP164	3.64105	3.42427	3.81031	3.67514	2.46731	2.77501	3.49639	2.84425	3.26313	3.23102	3.06662	3.00807
IL10RA	0.908746	1.2437	2.3782	2.15889	1.30977	1.36783	-1.78901	1.62186	0.722564	1.64606	1.23012	0.645499
TMPRSS4	1.83719	1.98066	2.23381	3.67514	3.0356	1.97355	2.45892	1.80243	1.3506	1.35655	0.744694	1.53858
AMICA1	-4.04545	-4.24816	-3.59908	-3.26738	-0.805706	-1.57077	0.53292	-2.28503	-2.73687	1.35655	-1.57723	-0.576893
MPZL3	1.4464	1.2437	0.307806	1.12494	2.00165	0.751161	2.29845	1.41541	2.75499	2.09352	0.00772838	2.23046
MPZL2	-3.04545	-4.24816	-3.59908	-1.68241	-2.39067	-3.15573	0.53292	1.41541	0.433058	-1.81337	0.744694	-0.576893
CD3D	6.41705	6.3471	6.08215	5.91004	5.63724	5.63543	7.21942	6.92198	7.09127	7.0415	7.43119	7.31994
CD3G	-2.46049	0.144162	-0.79173	0.192056	-0.0687401	0.0141949	2.96588	3.69225	3.04449	4.81599	4.8985	3.90423
UBE4A	4.3077	4.23968	3.98588	3.76605	3.49197	4.13889	4.78085	4.59761	4.63817	4.27409	4.30541	4.49636
RP11-770J1.5	5.95125	5.8273	5.67546	5.72034	5.59983	5.54124	5.52387	4.97556	5.45621	4.59024	5.26826	5.02461
ATP5L	11.7808	11.7285	11.6236	11.6379	11.7427	11.5882	11.0135	11.0182	11.1573	10.8376	11.0569	11.0615
KMT2A	5.08125	4.99896	5.23589	5.22448	5.83815	5.22217	4.55084	5.10729	4.46281	5.4058	4.84903	5.51762
IFT46	3.40576	3.75747	3.62008	3.20836	3.58661	3.32	3.70284	3.26956	3.52992	4.25272	3.84903	3.51057
ARCN1	5.35115	5.18856	4.63453	4.87728	5.23138	4.52375	4.8692	5.08129	4.64684	4.66236	5.10927	5.13277
PHLDB1	1.50914	0.921769	1.30781	1.25619	0.416687	1.42923	2.21099	1.71497	0.0704877	2.43456	0.422766	2.79234
DDX6	5.35756	5.23094	5.09322	5.79332	5.34404	5.41792	5.12985	5.31488	5.45789	5.67045	5.06662	5.56606
CCDC84	9.29857	9.30231	9.22726	9.21745	8.90854	9.17519	9.1358	9.01932	9.05226	8.77253	8.91662	8.69535
RPS25	10.1271	10.061	10.0279	9.93444	9.62962	9.93074	10.099	9.70614	9.88404	9.50234	9.66713	9.28368
TRAPPC4	8.74754	8.5592	8.50322	8.44041	8.68414	8.49398	8.29181	8.2609	8.26384	7.91964	8.09342	8.0292
SLC37A4	4.37661	4.17391	4.12201	3.27178	3.67542	3.8555	4.75015	4.57295	4.25182	4.66236	4.3535	3.94667
HYOU1	3.5766	3.35176	3.05913	2.34733	0.779257	1.23659	2.96588	3.0369	3.12111	2.57895	1.74469	1.83814
VPS11	3.92609	3.92677	3.7138	3.65149	3.44222	3.76313	4.27708	4.40147	4.46281	4.66236	4.61259	4.63256
HMBS	7.21017	7.40872	7.6122	9.01774	8.93632	8.68071	6.89399	6.85196	7.02635	7.2228	7.05576	7.24116
H2AFX	3.74245	3.79076	3.9323	3.74385	4.05228	4.12039	2.45892	1.9629	2.75499	3.23102	3.06662	3.12355
DPAGT1	5.80474	5.71907	5.69783	4.99472	5.24596	5.35602	5.6622	5.72059	6.12422	5.00681	5.82365	5.89884
C2CD2L	1.73591	2.12688	2.59074	1.12494	1.51622	1.59916	1.01835	2.46986	0.433058	-0.228408	1.59269	1.00807
HINFP	3.68926	3.73484	3.29573	3.5528	3.6317	3.83295	3.49639	4.25413	3.70608	3.47203	4.15069	3.51057
CCDC153	-0.13856	1.1094	-0.79173	-0.945448	-2.39067	0.303702	2.45892	1.62186	2.21733	0.508557	0.00772838	0.160072
CBL	3.28547	3.57202	3.3782	3.0364	2.96688	3.38343	3.49639	3.69225	2.87784	3.67848	3.91462	4.49636
MCAM	1.88529	2.27541	1.98588	1.48751	2.00165	2.39886	1.01835	1.1744	2.39242	2.27409	0.00772838	1.74503
RNF26	2.72273	2.91172	2.74077	3.19206	3.41669	3.14805	2.21099	1.9629	2.58506	2.18663	2.42277	1.92561
RP11-334E6.10	2.64105	2.62221	2.33165	2.86191	3.25319	2.99402	2.01835	1.9629	2.43306	1.77159	1.74469	1.74503
USP2	1.41398	1.5592	1.64884	1.59061	1.30977	2.27053	1.91143	2.35883	2.30753	1.35655	0.744694	2.59303
USP2-AS1	2.98797	3.21945	2.59074	2.66336	2.65373	2.57219	3.16519	2.10729	1.90699	0.993984	1.23012	1.74503
TMEM136	0.202477	1.58473	1.1558	2.40505	2.25319	2.05372	0.53292	0.522324	0.722564	1.88707	2.12321	1.74503
ARHGEF12	4.25376	4.02331	4.52504	3.85157	4.45482	4.10166	3.8257	4.40147	4.15795	4.25272	3.70817	4.80393
SC5D	4.06829	4.34803	4.0804	4.16725	4.3508	3.98382	4.47778	3.64571	3.89249	3.61289	4.25566	4.31388
C11orf63	6.99072	6.92052	6.89777	6.58281	6.66732	6.57389	6.68267	6.24245	6.50869	5.65423	5.78909	5.50348
HSPA8	8.71319	8.50402	8.42778	9.66262	9.79359	9.60166	8.44581	8.51668	8.37231	8.82958	8.83745	9.06395
ZNF202	0.598406	1.42427	-0.42916	0.639515	0.416687	1.79847	-0.204046	1.41541	2.01802	1.88707	1.8822	1.92561
VWA5A	5.00712	4.86298	5.00454	6.15679	5.96248	5.69289	4.8109	4.37318	4.91418	4.52648	4.72655	4.91496
OR8G5	0.478112	1.03725	0.648843	-0.945448	-2.39067	0.0141949	1.67042	0.0368969	0.722564	2.27409	1.8822	2.08607
OR8D1	2.92033	3.00923	2.28356	3.74385	4.4797	3.87769	3.70284	3.38739	3.67252	4.29515	4.48886	5.05731
OR8B7P	1.08383	1.2437	-0.42916	1.68682	2.73861	2.62563	1.91143	0.522324	-0.414939	2.43456	3.46716	3.56606
OR8B6P	1.56926	1.42427	1.35511	2.34733	3.10118	2.82155	0.53292	1.9629	2.54853	2.57895	3.97735	3.45285
OR8B5P	2.14437	2.19479	2.18227	1.94208	3.79916	2.45898	1.01835	1.1744	2.6894	3.14083	3.55205	4.02797
OR8B1P	1.3121	-0.547716	1.1558	2.28721	2.25319	1.59916	2.45892	2.35883	1.65545	3.47203	3.55205	3.26441
OR8C1P	0.0420127	1.03725	-0.139653	1.59061	2.65373	0.54471	-0.204046	1.1744	0.0704877	-0.228408	0.00772838	2.08607
OR8B9P	0.812531	1.42427	0.648843	2.15889	2.56353	1.59916	1.91143	2.35883	1.65545	3.04461	0.744694	2.79234
OR8A1	2.22134	1.72912	2.42328	1.37648	2.25319	2.91036	2.96588	2.23853	2.6894	2.43456	3.17765	3.56606
TBRG1	4.11946	4.44533	4.1691	3.94208	4.36422	4.75116	4.67042	4.01875	3.86305	4.72579	3.8822	3.69613
SIAE	2.81253	2.91172	2.92448	1.86191	2.25319	2.01419	3.29845	2.80243	3.26313	3.27409	2.32966	2.88254
SPA17	4.16722	3.78339	4.1757	3.48751	3.30977	3.21931	3.42045	3.80243	3.83299	2.77159	3.23012	2.92561
RP11-677M14.3	1.12447	0.796238	1.61037	-0.945448	2.65373	1.0922	-1.78901	-2.28503	-0.414939	-0.228408	2.51023	-0.576893
HEPACAM	3.26434	2.86725	2.97077	3.17557	3.49197	3.01419	3.01835	2.66917	2.93556	3.39608	3.28075	3.482
HEPN1	3.22751	2.80343	2.97077	3.17557	3.49197	3.01419	2.91143	2.66917	2.93556	3.23102	3.28075	3.36171
CCDC15	4.64455	4.05105	4.7716	5.22848	4.97565	5.3873	4.40082	3.94379	4.05755	4.66236	4.40005	4.60633
TMEM218	3.53198	3.8446	3.51986	2.46054	1.69679	1.97355	2.29845	3.26956	3.67252	2.43456	2.51023	3.26441
FEZ1	2.82491	3.02797	2.467	5.13777	5.46108	5.4479	2.60331	0.884894	2.30753	3.14083	2.81508	2.69613
EI24	6.24802	5.99144	6.06803	6.18589	6.35417	5.98126	5.46838	5.61584	5.69359	5.51755	5.78909	5.82114
STT3A	8.00474	7.93641	7.80552	7.53756	7.92787	7.5933	7.63516	7.54628	7.90066	7.12621	7.50757	7.50526
CHEK1	5.95032	5.94043	5.87056	6.42087	6.12897	6.23013	5.37086	5.50287	5.75899	5.05699	4.96192	5.13277
HYLS1	3.5766	3.62836	3.24641	3.30248	3.33725	3.98382	3.8257	3.69225	3.92134	4.11737	4.65158	4.4675
PUS3	4.60201	4.66772	4.37246	4.4121	4.55185	4.40651	4.68673	4.34433	4.74695	4.29515	4.53129	4.49636
NAP1L1P1	1.97692	1.81793	2.42328	2.01803	1.85726	1.88866	2.73455	2.75936	2.54853	1.88707	1.8822	1.74503
RPUSD4	4.80942	4.60671	4.56079	3.83066	4.26754	3.53077	4.31952	4.45644	4.36116	2.83049	3.78032	3.1957
FAM118B	5.12698	4.90159	4.81454	5.54531	5.68079	5.49173	4.89749	4.93414	5.03792	4.96799	5.20413	5.32196
SRPR	6.365	5.88499	6.10309	5.9067	5.10918	5.95541	6.17099	6.11157	6.03462	5.72579	4.97735	5.28936
FOXRED1	3.83107	3.95152	4.3138	3.67514	3.28176	3.83295	3.34027	3.38739	3.94963	2.83049	2.51023	2.79234
DCPS	3.30328	3.08276	3.32763	2.72494	2.56353	2.12967	3.34027	2.92442	3.19387	3.74122	2.51023	2.88254
RP11-676M6.1	2.43028	2.3217	2.01562	2.96144	2.13289	2.77501	1.91143	2.57295	2.99105	2.94152	1.59269	2.23046
NFRKB	3.5766	3.57839	3.67704	3.60299	3.83815	3.32	3.34027	3.26956	3.14578	3.14083	2.67069	3.76888
PRDM10	1.23995	1.90159	0.307806	1.12494	1.85726	-0.348375	1.01835	0.522324	0.0704877	1.64606	1.8822	0.645499
APLP2	5.88676	6.07264	5.97645	6.63198	6.00594	6.62727	5.61187	6.4598	6.00123	6.60026	6.23655	5.78651
ZBTB44	4.08898	3.92677	3.94007	4.1335	4.70736	4.24515	3.34027	3.86472	3.70608	3.91455	4.09519	4.28109
SNX19	2.56926	2.3217	2.467	1.31759	2.96688	2.45898	3.42045	2.57295	3.04449	1.77159	3.42277	3.81542
NCAPD3	4.84633	4.78251	4.72734	5.53676	5.36422	5.48451	4.53292	4.00037	3.87784	4.88707	4.83216	4.83814
VPS26B	4.32524	4.55598	4.71833	4.84637	3.22404	4.21059	5.12985	5.60371	4.89976	4.52648	4.79781	4.17799
THYN1	8.11474	8.02942	8.0124	7.66705	7.91653	7.65404	7.58386	7.28672	7.58844	7.05391	7.67306	7.51234
ACAD8	2.14437	2.46609	2.90871	3.0364	2.13289	2.62563	0.53292	1.62186	2.30753	2.27409	1.59269	2.23046
KDM5A	4.42623	4.61912	4.41772	4.38368	4.42951	4.68347	4.62038	4.53515	4.79451	5.26344	5.26826	5.5997
CCDC77	4.10937	3.87597	4.3138	3.33254	3.58661	3.18412	4.14173	3.59761	3.89249	3.54418	2.51023	3.53858
NINJ2	2.73591	3.11817	2.90871	4.86705	5.23138	4.93703	2.45892	3.69225	3.97738	4.41545	4.57251	4.99802
RP11-218M22.1	0.124475	-0.788724	0.101355	0.192056	1.06876	0.931733	0.53292	1.9629	-1.1519	2.09352	2.51023	1.00807
WNK1	4.90583	4.64969	4.59567	5.91502	5.8901	5.89684	4.40082	4.95337	5.06403	5.71801	4.8985	5.28936
RAD52	1.47811	1.03725	0.307806	2.34733	0.779257	0.54471	0.53292	2.46986	0.963572	0.508557	1.8822	1.53858
ERC1	2.94323	2.46609	3.31978	3.67514	3.79916	3.50248	3.06897	3.00037	3.19387	4.33638	4.48886	4.43806
ADIPOR2	4.47419	3.97585	3.94781	3.80944	4.20924	4.00414	4.23336	3.82349	4.36116	3.80134	4.25566	4.408
CACNA2D4	0.709437	0.144162	1.2589	0.980552	-0.805706	0.931733	1.01835	2.66917	1.65545	0.993984	2.12321	0.645499
FKBP4	3.70716	3.47745	3.67704	3.73262	4.17919	4.11106	2.73455	3.29993	2.71137	2.50856	2.67069	2.83814
RP4-816N1.7	2.38081	1.94167	2.44531	2.31759	3.10118	2.82155	1.38092	1.71497	1.96357	1.18663	1.59269	0.645499
ITFG2	3.16069	3.21668	3.42328	4.38123	3.65373	4.14201	3.36723	2.63812	3.78669	3.50856	3.81508	3.63671
FOXM1	1.97692	1.3957	1.72284	2.25619	2.41669	1.84427	0.210992	0.884894	1.96357	2.50856	2.00773	1.00807
RHNO1	4.15912	3.9466	4.06625	4.77702	4.40375	4.59246	3.73455	4.01875	3.80229	4.45342	4.09519	4.60633
TULP3	0.908746	2.25964	2.62973	2.19206	2.00165	1.48813	1.79595	3.00037	2.87784	1.88707	3.46716	2.79234
RP11-543P15.1	10.0199	9.9436	9.89615	9.63782	9.66088	9.70981	9.93849	9.63346	9.87853	9.27475	9.77646	9.4634
CCND2	4.32524	4.38847	4.72284	3.34733	3.30977	3.33612	3.79595	3.88489	4.05755	1.88707	1.59269	2.36171
FGF23	3.78744	4.08723	3.91661	3.60299	3.49197	3.14805	4.8109	4.34433	4.57602	3.64606	3.37696	3.42311
C12orf4	3.20248	2.16124	2.81031	2.51398	3.10118	2.95279	3.34027	3.32968	3.2855	3.04461	3.46716	3.69613
RAD51AP1	5.83872	6.23465	6.12372	6.9088	6.81635	7.0525	5.10581	5.36602	5.26876	5.79396	5.69889	6.0329
DYRK4	4.91745	5.07827	4.73183	4.94694	4.29583	5.41792	3.63726	4.22276	4.38207	3.74122	3.70817	4.31388
NDUFA9	8.14674	7.99621	7.91514	8.11903	8.42151	7.92042	7.36834	7.21748	7.32202	6.95481	7.18099	7.20302
RP11-234B24.6	2.96197	2.47976	2.74077	3.07247	3.19429	2.95279	1.67042	1.45266	1.88723	1.50856	2.00773	1.77737
RP11-1038A11.3	2.1043	0.506732	0.307806	2.75499	-0.0687401	2.5167	4.09363	3.26956	3.09602	3.23102	3.46716	3.67103
TNFRSF1A	1.164	1.47976	0.648843	0.820087	0.416687	1.97355	2.60331	2.23853	2.01802	2.71019	2.12321	3.12355
LTBR	1.62698	2.46609	1.68632	0.980552	1.06876	1.0922	2.11788	2.46986	1.51106	1.64606	1.59269	1.74503
CD27-AS1	2.47811	2.30643	2.33165	3.01803	3.30977	2.48813	2.53292	1.80243	1.96357	1.88707	2.42277	2.23046
MRPL51	8.03337	8.02272	7.97125	8.27807	8.2111	8.15261	7.56854	7.36781	7.46648	7.09051	7.32061	7.25389
NCAPD2	5.19772	5.14416	5.01194	4.76053	4.73861	5.1662	4.49639	4.60979	4.94261	4.25272	4.15069	4.63256
GAPDH	10.3511	10.2298	10.2605	9.93633	9.64184	9.84398	10.5552	10.4225	10.4429	9.82129	9.75163	9.67958
RP5-940J5.9	10.3275	10.2064	10.2333	9.90417	9.6273	9.82125	10.5323	10.4091	10.4184	9.80118	9.72788	9.65899
NOP2	2.73591	2.70604	2.3782	2.90255	2.65373	2.91036	2.67042	2.84425	2.47259	2.88707	2.12321	2.53858
CHD4	5.98154	5.71569	5.75552	5.24438	5.33494	5.46023	5.77826	5.97075	5.71294	5.64327	5.75673	6.38758
LPAR5	1.4464	0.961298	1.44531	1.77702	1.06876	0.303702	2.29845	1.41541	0.963572	2.43456	2.12321	2.23046
ACRBP	4.47419	4.69729	4.61523	5.82274	5.48585	5.57559	3.42045	3.14123	3.04449	3.31591	2.51023	2.96743
ING4	2.84937	3.25169	3.27128	2.75499	3.28176	3.28721	3.76558	3.54786	3.89249	3.47203	3.06662	2.88254
COPS7A	2.58391	2.41006	2.50944	1.12494	1.51622	2.39886	2.73455	3.20682	2.12111	3.39608	3.17765	2.88254
MLF2	4.53575	4.50339	4.41772	4.33995	3.91311	4.43673	4.8692	5.04589	5.01133	4.66236	5.10927	5.02797
PTMS	1.88529	2.05563	2.18227	4.45372	4.40375	4.53077	1.67042	1.9629	2.54853	3.47203	2.67069	2.59303
CD4	0.202477	-0.341265	-0.139653	0.192056	-0.0687401	0.931733	2.29845	1.41541	2.54853	3.54418	3.78032	3.76888
LEPREL2	0.812531	-0.341265	0.488378	-0.460021	0.416687	0.303702	0.53292	2.57295	0.722564	-1.81337	-1.57723	-0.576893
CDCA3	4.71942	4.88884	4.57584	5.27566	5.33043	5.39502	3.8257	4.45644	4.22892	4.01952	4.25566	4.3773
TPI1	10.5518	10.4438	10.4558	10.7041	10.6493	10.558	10.4894	10.3186	10.4434	10.4366	10.5089	10.5368
SPSB2	0.761905	1.47976	1.55715	1.80559	0.723699	1.44953	1.8732	2.1744	1.48501	2.90581	2.29658	2.42311
RPL13P5	-0.586018	0.609825	0.459232	2.53119	1.15283	1.66904	1.62513	2.10729	1.56032	1.8119	1.96626	1.53858
LRRC23	2.89706	2.22758	1.43037	2.85488	0.110134	2.60821	2.9476	2.10729	2.49809	2.38355	2.19465	1.74503
DSTNP2	1.3121	2.16124	1.68632	1.12494	2.13289	1.36783	1.91143	2.23853	2.12111	2.27409	1.59269	2.88254
ENO2	4.12948	4.48316	4.48306	4.18384	4.50415	4.17519	3.16519	3.94379	3.52992	2.71019	3.28075	2.79234
C12orf57	6.74408	6.49471	6.53791	6.15048	5.91311	6.00918	6.41066	6.29617	6.73074	6.20344	6.24294	6.32196
U47924.31	3.18337	2.77043	2.92448	1.98055	1.93126	2.59916	2.53292	2.75936	2.8481	1.88707	2.00773	2.74503
PTPN6	3.17372	3.41718	3.51986	3.47409	3.44222	3.38343	2.85485	3.07252	2.81772	3.54418	3.55205	3.67103
PHB2	4.90875	4.94167	5.01194	4.12494	4.70736	4.37565	5.26627	5.07252	4.89976	4.06927	3.63222	4.10493
EMG1	6.5665	6.64666	6.42605	6.79737	7.10519	6.74212	6.21099	6.09435	6.2115	6.19225	6.33566	5.85495
LPCAT3	2.34687	2.33681	1.72284	2.19206	2.77926	2.20182	1.21099	1.80243	2.75499	2.57895	3.12321	3.0476
C1RL	0.478112	0.3957	0.924477	0.192056	-0.805706	0.751161	1.01835	0.884894	1.90699	0.508557	2.94633	1.92561
C1RL-AS1	-0.34501	0.336807	0.101355	0.317587	-2.39067	1.36783	0.53292	1.0369	0.433058	0.993984	1.59269	-0.576893
RBP5	2.1043	1.92177	2.50944	2.73262	2.13289	1.79847	0.53292	1.29993	1.78669	1.35655	1.23012	-0.576893
PEX5	1.50914	2.35176	2.7047	1.48751	1.06876	1.59916	1.91143	0.522324	1.17002	-0.228408	1.59269	0.160072
CD163L1	3.89119	3.72339	3.29573	5.32881	5.24596	5.2579	2.96588	2.10729	3.37166	3.31591	3.28075	2.69613
RP11-157G21.2	4.25376	4.49668	4.34928	4.64551	3.94918	4.70846	4.23336	4.28482	4.50154	4.45342	4.30541	4.65832
SLC2A14	2.06307	1.77421	1.1558	1.37648	1.06876	0.303702	1.91143	2.66917	1.90699	0.993984	1.59269	2.23046
SLC2A3	5.44841	5.2497	5.25578	3.27178	2.96688	3.11106	5.69481	5.76482	5.88152	5.03212	4.40005	5.07655
RP11-69M1.4	3.40576	3.47294	3.11516	2.46054	1.30977	2.12967	2.96588	2.35883	2.30753	-0.228408	0.744694	1.53858
FOXJ2	0.998944	1.72912	1.1558	2.56551	1.06876	1.88866	1.67042	2.23853	1.78669	2.43456	1.8822	1.92561
C3AR1	1.50914	1.17811	1.75847	1.12494	1.30977	0.931733	1.67042	2.10729	1.51106	0.508557	0.744694	1.00807
NECAP1	3.47025	3.60983	3.27128	3.34733	3.49197	3.47363	3.99235	4.05482	3.80229	3.74122	4.15069	3.1957
RP11-90D4.3	3.43837	3.04647	3.24641	5.12064	5.37088	4.74514	2.96588	1.41541	2.21733	2.57895	2.32966	3.0476
RP11-113C12.2	2.69602	2.46609	2.55066	2.28721	1.69679	1.97355	2.45892	1.80243	2.39242	1.64606	1.23012	1.29758
CLEC4D	-2.46049	-4.24816	-3.59908	-3.26738	-2.39067	-3.15573	-1.78901	-2.28503	-2.73687	-1.81337	-1.57723	-2.16186
RP11-438L7.3	4.385	4.19893	3.94781	3.95179	2.89473	3.03409	3.25539	3.90479	3.49195	2.43456	2.67069	1.92561
RIMKLB	1.164	1.2437	1.2589	0.820087	-0.0687401	0.751161	0.53292	1.62186	1.51106	-0.228408	2.12321	1.53858
A2ML1	-4.04545	-1.92623	-2.01412	-1.68241	-2.39067	-1.57077	-0.204046	-0.700069	-1.1519	-0.228408	0.00772838	0.160072
PHC1	1.86144	1.98066	1.75847	2.01803	1.93126	1.97355	2.45892	2.62186	2.96357	3.27409	3.55205	2.96743
M6PR	3.32959	3.25169	2.50944	3.36198	3.30977	2.95279	3.42045	3.35883	3.51106	4.14083	4.09519	3.39273
KLRG1	1.88529	2.291	2.07334	3.83066	3.87612	3.61245	2.73455	1.1744	2.01802	2.83049	3.28075	2.96743
RP11-22B23.1	1.23995	1.68258	1.5302	2.56551	1.69679	1.59916	2.11788	1.62186	1.3506	1.35655	-1.57723	0.645499
DDX12P	2.32959	2.16124	2.3782	2.15889	2.41669	2.12967	2.45892	1.41541	1.78669	2.71019	2.12321	1.74503
RP11-705C15.2	0.228066	0.609825	0.57084	2.03055	1.2346	1.389	2.69255	2.43415	2.03607	2.81073	3.72069	3.20761
RP11-705C15.3	0.598406	0.275406	-1.27716	0.192056	1.06876	1.0922	1.01835	1.1744	1.65545	2.09352	3.55205	2.36171
CLEC2D	2.56926	2.68258	2.35511	2.61527	1.93126	2.39886	3.11788	3.14123	3.30753	4.29515	3.91462	4.68363
RP11-75L1.2	1.65499	1.27541	1.10135	1.86191	0.194294	1.48813	1.53292	0.522324	1.58506	0.508557	0.744694	0.160072
CD69	5.42012	5.44009	5.78678	3.44687	2.89473	3.61245	6.34542	6.81037	6.48472	6.99076	6.42839	6.66787
KLRF1	-2.46049	-0.788724	-1.27716	-0.945448	0.416687	0.303702	1.91143	0.522324	1.17002	1.64606	1.59269	1.74503
CLEC2B	2.46234	2.84988	2.23381	2.84115	2.13289	2.72691	4.84035	5.13282	4.74695	5.53536	5.84062	5.23902
GABARAPL1	1.50914	1.63449	1.35511	1.98055	2.25319	1.84427	2.29845	0.884894	0.963572	0.508557	1.59269	1.74503
RP11-277P12.20	2.2826	2.06763	1.89277	1.74787	0.110134	1.82886	2.29845	2.19653	2.15358	2.53288	2.04804	1.74503
NKG2-E	-2.04545	-2.24816	-2.59908	0.433064	0.194294	-0.570768	1.79595	2.46986	2.26313	1.50856	2.42277	1.92561
KLRC3	-2.04545	-2.24816	-2.59908	0.433064	0.194294	-0.570768	1.79595	2.41541	2.26313	1.35655	2.42277	2.23046
EIF2S3L	4.67906	5.15911	4.83137	5.4503	4.72827	4.91573	5.24441	4.93414	4.92847	4.72579	4.48886	3.72079
MAGOHB	6.95525	6.97404	7.10222	6.58905	6.50112	6.31391	5.9457	5.99574	6.14883	5.73352	5.56232	5.36953
YBX3	4.45838	4.59419	4.36092	3.87218	4.20924	4.10166	3.76558	3.64571	4.20565	3.96799	3.97735	3.94667
PRH1	2.74897	3.18647	3.14454	2.70624	3.08507	2.9138	3.65394	3.53106	3.51409	3.83049	3.92548	3.57529
TAS2R14	1.4464	1.01262	0.758467	1.38568	1.56353	2.52121	-0.46708	1.7453	1.62068	0.993984	2.04804	0.502627
RP11-785H5.1	4.22134	4.07224	4.10246	4.16023	3.23869	4.24941	4.37086	4.42921	4.40432	3.85905	3.32966	3.1957
ETV6	1.78744	1.86037	1.35511	2.15889	1.69679	2.27053	2.60331	2.23853	1.65545	2.27409	2.94633	3.26441
LRP6	2.2944	2.49331	2.74077	2.66336	2.36422	2.77501	2.60331	2.35883	2.87784	2.71019	2.67069	3.33
MANSC1	0.908746	1.03725	1.75847	0.192056	0.779257	-3.15573	0.53292	2.66917	1.17002	1.64606	1.8822	1.74503
LOH12CR1	0.812531	1.17811	0.793233	0.433064	1.51622	1.36783	1.01835	1.62186	0.722564	0.508557	0.744694	-2.16186
DUSP16	1.97692	2.291	1.1558	1.12494	1.06876	1.23659	1.01835	2.10729	2.01802	0.993984	0.744694	1.00807
CREBL2	1.83719	1.72912	1.35511	1.59061	2.46731	1.36783	1.91143	2.10729	1.90699	1.88707	1.8822	2.36171
CDKN1B	2.2944	2.09169	2.62973	0.980552	1.51622	1.97355	1.91143	0.522324	2.6894	2.09352	2.81508	2.482
APOLD1	4.89119	4.8914	4.7138	4.86191	5.0356	4.88866	4.23336	4.65748	4.32922	3.71019	4.81508	4.34594
DDX47	4.85542	4.83931	4.6677	4.80944	5.00165	4.82155	4.23336	4.63383	4.30753	3.64606	4.70817	4.31388
RP11-392P7.1	5.04995	4.69142	4.78893	4.20023	3.71786	4.2789	3.99235	3.73734	4.20565	3.23102	2.12321	3.33
RPL13AP20	9.19758	9.11475	9.10417	8.56116	8.21943	8.57432	9.38154	9.09705	9.2543	8.73063	8.87295	8.53424
RP11-392P7.6	4.31061	4.2858	4.36092	4.26401	3.85726	3.91036	3.53292	3.3686	3.47259	2.94152	4.28075	3.69613
ATF7IP	4.11946	3.71185	4.12201	3.99001	3.67542	4.15715	4.68673	5.0637	4.68099	5.05699	4.8985	5.01805
PLBD1	1.73591	2.22758	2.467	2.34733	2.89473	2.62563	3.99235	3.26956	2.99105	3.96799	4.44513	4.57961
WBP11	5.71776	5.53811	5.55826	5.64252	5.26038	5.63543	5.19968	5.00959	5.03792	5.00681	4.8985	5.28936
MGP	-4.04545	-4.24816	-0.42916	-3.26738	-0.0687401	-0.833802	-0.204046	0.0368969	0.963572	0.508557	2.81508	1.29758
ARHGDIB	7.64847	7.53934	7.41004	7.6948	7.57656	7.63136	8.47426	8.40584	8.30274	8.52982	8.88935	8.80465
STRAP	4.56557	4.73198	4.54557	4.72698	4.55185	4.63217	4.31952	4.53515	4.87046	3.61289	4.53129	4.43806
DERA	3.3724	3.04647	3.31978	2.61527	3.54007	3.21931	3.70284	3.32968	3.97738	4.11737	4.09519	3.90423
MGST1	5.94465	5.94167	5.88271	5.47072	5.37088	5.2996	4.31952	4.74839	4.81003	4.11737	4.48886	4.06696
RP11-473N11.2	2.39749	2.01863	2.12884	3.30248	2.96688	2.91036	1.91143	2.10729	3.04449	2.09352	0.744694	1.29758
EEF1A1P16	1.68247	0.706041	1.2589	-0.0974509	1.30977	0.931733	1.67042	2.35883	2.47259	2.71019	1.23012	1.00807
PSMC1P9	3.33825	3.08276	2.3782	3.20836	2.89473	3.32	2.45892	2.35883	3.19387	2.43456	1.8822	2.88254
RPL7P6	4.0044	3.62836	3.62008	2.96144	3.16392	3.14805	3.34027	3.54786	3.67252	3.31591	2.51023	3.0476
PLEKHA5	3.86744	3.86559	3.7138	3.72131	3.79916	3.81005	4.18827	4.70365	4.20565	4.41545	4.09519	4.43806
AEBP2	2.58391	2.62221	3.11516	2.22448	2.46731	2.82155	2.96588	2.75936	3.14578	3.31591	2.67069	2.88254
EEF1A1P4	2.22134	1.2437	1.2589	1.12494	2.56353	1.48813	3.06897	2.57295	2.99105	2.83049	1.59269	2.23046
SLCO1A2	1.56926	2.3217	2.07334	1.77702	2.00165	2.39886	2.85485	3.49633	3.2855	2.83049	2.81508	3.39273
PYROXD1	3.67565	3.5592	3.44531	3.01803	2.93126	2.88866	3.45892	3.64571	3.3506	3.23102	3.00773	2.92561
RECQL	4.84633	5.04647	4.9323	5.00875	4.30977	4.73909	4.21099	4.34433	4.63817	4.75648	3.8822	4.12355
GOLT1B	5.41193	5.48147	5.262	5.10331	5.5577	5.06827	5.08136	5.85963	5.49675	4.62957	4.86571	4.95709
LDHB	10.3187	10.2459	10.0982	9.53897	9.55952	9.43252	9.73112	9.65161	9.75173	8.83947	8.8311	8.95903
CMAS	6.3088	6.17496	6.0248	6.38547	6.29933	6.43859	5.71084	5.88989	5.97394	5.83049	5.54171	6.00305
ST8SIA1	2.74897	2.67071	3.31978	4.20023	3.91311	3.89955	2.45892	1.9629	2.54853	1.50856	1.23012	1.53858
C2CD5	2.25833	1.81793	2.23381	1.59061	2.25319	1.79847	3.25539	3.78106	2.81772	2.83049	3.06662	3.0476
ETNK1	4.41807	4.69729	4.38391	3.69841	3.91311	4.12039	4.71879	5.08129	5.13965	4.81599	4.83216	4.60633
SOX5	2.18337	2.8914	3.03027	2.79871	3.10118	2.77501	3.16519	2.46986	3.80229	3.47203	4.25566	3.56606
BCAT1	6.77153	6.6848	6.53534	5.34733	5.67003	5.48813	7.3531	7.4206	7.32112	6.57033	6.81508	7.03536
LRMP	-2.46049	-1.66319	-0.139653	0.433064	-0.805706	-0.348375	4.25539	4.97236	3.83299	4.87313	4.74469	5.28109
LYRM5	5.94181	5.86037	6.01378	6.09018	6.06054	5.94493	5.48712	5.90479	5.92134	5.39608	6.17096	5.77478
KRAS	4.00983	4.04186	3.92448	3.99941	4.26754	4.22797	4.04388	4.1907	4.15795	4.18663	4.40005	4.24754
RP11-443N24.1	3.32087	3.72339	3.69554	3.74385	3.10118	3.50248	2.60331	2.92442	2.99105	2.57895	2.67069	2.23046
ITPR2	0.761905	1.2437	-0.79173	0.433064	0.416687	1.59916	0.53292	1.1744	2.12111	2.83049	2.32966	2.79234
ASUN	5.94181	5.87467	5.76066	5.5107	5.80409	5.58236	5.77323	6.22672	5.92491	5.32618	5.78909	5.71466
FGFR1OP2	4.82799	5.08052	5.15246	5.12923	4.86672	5.26633	5.54191	5.3223	5.52523	5.32618	5.49958	5.44547
TM7SF3	3.63403	3.1094	3.89277	3.31759	3.13289	3.61245	4.16519	3.1744	3.75499	4.23102	3.81508	3.79234
MED21	5.53387	5.60827	5.40934	5.58125	5.56933	5.40269	4.75015	4.85452	5.03792	4.29515	4.65158	4.82683
STK38L	1.97692	2.3812	2.12884	2.22448	1.69679	1.88866	2.11788	1.62186	1.3506	2.94152	2.12321	2.482
MRPS35	8.11221	7.90635	7.81718	7.45799	7.24051	7.40937	7.26356	7.56516	7.35457	6.70627	6.61752	6.64228
KLHL42	2.52441	2.77421	3.19533	2.34733	2.00165	2.48813	3.16519	3.44289	3.09602	2.71019	3.63222	3.0476
PTHLH	0.124475	0.0737724	0.20827	0.539979	1.77926	-0.15573	1.91143	2.10729	-0.414939	2.50856	1.8822	1.00807
CCDC91	4.19295	4.33681	4.40092	4.00875	3.28176	3.79847	4.31952	4.46986	4.37166	4.56167	4.53129	4.21318
FAR2	3.62698	3.54626	3.14238	3.17557	3.16392	2.93173	3.76558	4.10729	3.96357	3.61289	4.09519	4.06696
RP11-996F15.2	-1.2381	-1.4408	-2.01412	-0.682413	0.93126	1.1662	0.210992	1.52232	0.722564	2.43456	1.59269	2.36171
ERGIC2	6.19534	6.15699	5.95934	6.16517	6.13289	6.15488	5.93891	5.71497	5.99105	5.79396	5.73565	5.76296
OVCH1-AS1	2.39749	1.94167	2.12884	2.28721	1.85726	1.70225	2.29845	1.9629	0.963572	1.64606	2.81508	1.92561
IPO8	3.43837	3.38847	3.43434	2.66336	2.81879	3.14805	2.85485	3.86472	3.70608	3.74122	3.70817	4.31388
CAPRIN2	1.93183	2.291	2.3782	3.14202	3.22404	3.53077	1.38092	1.41541	1.3506	1.35655	2.94633	2.96743
DDX11	3.54701	3.4029	4.13562	3.39084	2.46731	3.8555	3.63726	2.75936	3.45296	3.67848	3.37696	2.59303
RP11-627K11.1	3.26743	2.99025	2.7047	3.07247	2.96688	2.91036	3.70284	3.49633	3.45296	3.54418	2.94633	2.69613
FAM60A	6.66536	6.5776	6.39244	6.52053	5.74888	6.65645	6.58603	6.8874	6.64251	6.02583	5.93847	5.84377
METTL20	4.42623	4.3443	3.96316	3.28721	2.96688	2.93173	3.73455	3.9629	4.182	3.39608	3.46716	3.96743
AMN1	4.51297	4.42427	4.12201	3.09018	3.22404	3.01419	3.29845	3.9629	3.89249	3.80134	3.55205	3.59303
H3F3C	6.84253	6.77074	6.80286	6.58281	6.94249	6.55335	6.76941	6.63085	6.67887	6.36155	6.63708	6.62278
KIAA1551	5.25147	5.22555	5.24954	5.92984	5.67003	6.02666	5.83304	5.89984	5.75899	5.74887	5.95415	6.22616
DNM1L	5.4663	5.17811	5.3522	4.84637	4.91311	4.81581	5.03117	5.35159	5.19977	5.28466	5.02268	5.05731
RP11-278C7.1	2.98797	2.84988	2.81031	2.99941	2.36422	2.77501	3.06897	3.07252	3.24041	3.14083	2.94633	3.45285
YARS2	2.80004	2.99025	3.22109	2.82009	2.56353	1.48813	2.29845	2.84425	3.60298	3.04461	2.81508	2.79234
SYT10	0.202477	-0.547716	-0.79173	0.980552	0.416687	-0.348375	-0.204046	-0.700069	0.963572	0.993984	0.00772838	0.160072
RP11-847H18.2	3.24917	3.59733	3.57084	3.14202	3.67542	3.77501	3.63726	3.64571	3.6894	3.57895	3.55205	3.69613
ALG10	0.346867	0.452284	0.722843	1.25619	1.51622	0.429232	1.38092	-0.700069	1.07049	1.99398	1.59269	1.6455
CPNE8	1.93183	1.5332	2.07334	1.86191	0.779257	2.33612	1.67042	2.66917	2.81772	3.54418	3.06662	3.6195
KIF21A	4.56557	4.37755	4.13562	3.97103	4.66461	4.40651	4.31952	3.94379	4.03132	3.67848	3.78032	4.17799
ABCD2	-1.2381	-1.07823	-2.01412	-0.945448	-2.39067	-0.833802	-0.204046	0.522324	1.51106	1.64606	2.32966	1.53858
C12orf40	3.05258	3.1697	3.34343	3.10766	3.10118	3.11106	3.49639	3.07252	3.37166	3.85905	3.70817	3.98789
SLC2A13	0.908746	1.77421	1.04477	1.25619	-0.0687401	2.27053	1.67042	0.522324	2.12111	1.64606	2.32966	1.29758
GXYLT1	2.2944	2.46609	1.82718	2.92245	2.81879	2.57219	3.34027	2.75936	3.2855	4.06927	3.97735	4.52464
YAF2	3.61989	3.52663	3.90076	4.02724	4.01872	3.32	3.88342	3.54786	3.41288	3.04461	3.84903	3.45285
PPHLN1	6.21154	6.27639	6.09266	6.52053	6.35752	6.56708	6.37086	6.42921	6.5346	6.53093	6.60267	6.62605
ZCRB1	7.24802	7.07884	7.03845	6.89627	6.66461	6.7941	7.19113	7.14542	7.14118	6.85197	6.81078	6.70851
RP11-328C8.2	2.1043	1.36655	1.35511	0.639515	1.30977	1.59916	2.45892	0.884894	1.78669	-0.228408	1.23012	0.160072
RP11-25I15.1	2.64105	2.57202	2.467	1.68682	2.36422	1.48813	1.67042	2.35883	2.75499	2.27409	1.59269	1.74503
PUS7L	5.54887	5.56081	5.2927	5.19615	5.02718	5.19742	5.69481	5.3803	5.40779	5.48125	5.21718	5.32196
IRAK4	3.84329	3.61603	3.3896	3.0364	2.96688	3.07309	4.62038	4.45644	4.73074	3.61289	4.3535	4.06696
TWF1	2.49371	2.74053	2.77595	3.17557	2.73861	3.14805	2.85485	3.73734	3.14578	3.39608	3.63222	4.06696
PLEKHA8P1	1.38081	1.1094	1.20827	2.34733	1.51622	2.1662	2.29845	1.88489	1.65545	2.94152	2.12321	2.23046
ANO6	2.98797	2.84988	2.75847	2.7099	1.85726	2.23659	3.06897	2.9629	2.6894	2.09352	0.744694	2.482
LINC00938	2.164	2.70604	2.23381	2.15889	2.89473	2.39886	0.53292	2.46986	2.12111	2.71019	0.00772838	1.83814
ARID2	3.59117	3.81254	3.85213	3.5528	4.29583	3.8555	3.93891	3.69225	3.80229	4.37645	4.30541	4.14193
SCAF11	6.02601	5.91172	5.95358	6.07025	5.64825	6.31391	5.99889	6.0414	6.08012	6.59177	6.48346	6.31388
SLC38A1	6.61365	6.49752	6.56456	5.28337	5.67003	5.6484	6.6076	6.67207	6.54158	5.55295	5.38855	5.78651
SLC38A2	6.41501	6.27443	6.33902	4.9175	5.35752	4.67082	6.73063	6.64866	6.64468	5.98753	5.80647	6.20883
RP11-96H19.1	3.93183	3.70021	3.97834	3.01803	3.06876	2.97355	4.01835	3.52232	4.15795	3.94152	3.78032	3.6455
RP11-446N19.1	3.93183	3.92677	4.07334	3.53998	4.06876	3.39886	4.68673	4.54786	4.29656	4.39608	4.3535	5.12355
SLC38A4	-2.46049	0.144162	-0.79173	-0.460021	-2.39067	-1.57077	0.53292	1.80243	1.51106	0.508557	2.67069	1.29758
AMIGO2	2.77473	2.60983	3.03027	1.59061	1.69679	2.67716	4.40082	4.79178	4.81003	5.00681	5.16423	5.4892
PCED1B	-0.34501	0.211276	0.722843	0.820087	-2.39067	-0.833802	3.88342	2.71497	3.2855	3.35655	4.00773	3.81542
PCED1B-AS1	1.73591	1.42427	1.40092	2.28721	3.16392	2.20182	5.76558	5.81826	5.97394	6.66236	6.79345	6.83532
RP11-493L12.4	-4.04545	-2.66319	-3.59908	-3.26738	-2.39067	-1.57077	1.21099	-0.285031	1.17002	1.35655	2.42277	2.23046
RP1-90J4.1	2.1043	2.35176	2.33165	-0.460021	-2.39067	0.54471	2.60331	-0.700069	1.17002	0.993984	-0.577234	0.645499
RPAP3	5.10683	4.96373	4.70012	5.3944	5.06054	5.35602	5.05648	5.26186	5.47745	5.63784	5.56232	5.61293
SLC48A1	3.72273	4.08723	4.24012	4.34733	4.91311	4.29548	3.67042	3.64571	3.67252	4.67848	4.12321	4.65832
HDAC7	1.68247	2.01863	2.12884	1.19206	1.41669	1.70225	1.53292	3.0369	1.90699	1.35655	2.74469	1.16007
TMEM106C	6.62432	6.63525	6.5443	6.1941	6.24958	5.93967	5.64562	5.85963	6.26595	6.78282	7.01148	7.10727
SENP1	3.92033	3.95642	4.00825	4.00875	4.40375	4.17519	4.18827	4.01875	4.15795	4.25272	3.97735	4.70851
PFKM	4.64804	4.38484	4.30178	3.44687	2.89473	3.38343	3.93891	4.50938	4.66401	3.67848	4.09519	4.34594
ASB8	4.385	4.35547	4.25266	4.43998	4.29583	4.70846	5.10581	5.11585	5.29104	5.32618	5.56232	5.30575
ZNF641	3.00983	2.62221	2.62973	2.84115	2.65373	2.91036	1.38092	2.35883	3.2855	3.31591	3.37696	2.79234
C12orf54	1.4464	1.5332	1.89277	1.12494	0.779257	0.931733	1.91143	2.23853	1.65545	1.64606	2.51023	-2.16186
KANSL2	5.15667	5.08947	5.02662	5.98292	6.29933	6.09457	4.62038	4.45644	4.87046	4.66236	4.53129	5.33799
CCNT1	4.86444	5.14631	5.0698	5.38726	5.46108	5.45529	5.10581	5.44968	5.12732	5.36654	5.56232	4.57961
DDX23	6.05653	5.81389	6.16744	6.7536	6.38082	6.56708	5.6622	5.88989	6.118	6.35154	6.14387	6.0329
RP11-302B13.5	1.47811	1.36655	1.5302	0.639515	0.779257	1.1662	0.795954	2.10729	1.58506	1.88707	0.00772838	1.6455
FKBP11	0.65499	1.63449	1.47388	0.0545522	0.416687	0.84427	0.210992	2.1744	1.72256	1.88707	1.42277	2.00807
ARF3	4.12447	3.95642	4.3138	4.30248	3.71786	3.62563	4.23336	3.71497	4.15795	4.50856	5.21718	5.10493
PRKAG1	7.11127	6.79556	6.8675	5.61832	5.49808	5.46998	6.33511	6.66917	6.704	5.60448	5.63222	5.76888
RHEBL1	4.57294	4.12253	4.36092	3.36198	3.75908	2.72691	3.06897	4.05482	2.87784	2.71019	2.12321	0.645499
LMBR1L	2.36394	2.16124	2.467	1.12494	2.13289	0.54471	2.73455	3.14123	1.90699	1.64606	2.12321	2.23046
TUBA1B	10.113	9.9692	9.96824	10.1353	9.97675	10.0129	9.92395	9.91985	9.92691	10.0628	10.1881	10.1716
RP11-386G11.10	10.1136	9.96723	9.96824	10.1289	9.97456	10.0129	9.91878	9.91923	9.92291	10.0635	10.1881	10.1688
TUBA1A	8.02702	7.96647	7.96013	8.30722	8.12995	8.07888	8.52501	8.17815	8.43619	8.70331	9.01864	8.86536
TUBA1C	7.56742	7.48655	7.50726	7.22714	7.24596	7.31527	7.48712	7.49084	7.28272	6.67848	6.69731	6.6195
RP11-161H23.5	7.52441	7.45575	7.47282	7.19717	7.20179	7.27332	7.44461	7.45755	7.2447	6.64606	6.64995	6.50348
RP11-161H23.9	3.76833	3.74053	3.69554	5.3944	5.44222	5.193	3.01835	2.75936	3.12111	3.80134	4.37696	3.67103
PRPH	2.22134	2.69436	2.77595	2.75499	2.25319	2.57219	0.53292	0.0368969	0.0704877	-1.81337	0.744694	0.160072
TROAP	4.55074	4.62221	4.40654	6.30058	6.22404	5.97355	4.21099	3.59761	4.26313	4.41545	4.97735	4.78066
SPATS2	4.01525	4.47636	4.0944	4.4121	4.05228	4.59246	3.56854	4.45644	4.0046	3.96799	3.55205	4.10493
MCRS1	2.82491	2.5332	2.62973	2.61527	2.56353	2.0922	3.34027	2.66917	3.21733	2.43456	3.32966	2.59303
FMNL3	1.65499	0.3957	1.30781	1.37648	0.779257	1.1662	1.21099	0.884894	1.3506	0.508557	1.42277	1.29758
TMBIM6	8.90419	8.85267	8.69812	8.22998	8.2323	8.3466	8.97503	8.92503	8.99657	8.62854	8.93353	8.90491
BCDIN3D	3.04201	3.27541	3.3782	2.99941	3.19429	3.39886	3.38092	3.20682	4.0046	3.88707	3.06662	4.10493
FAIM2	-1.2381	-1.4408	-0.79173	2.96144	3.54007	2.62563	-1.78901	-2.28503	-2.73687	0.508557	0.00772838	0.645499
RACGAP1	4.0941	4.61293	4.18227	4.5528	4.87612	4.55618	4.04388	3.78106	4.05755	3.77159	4.09519	4.33
SMARCD1	1.97692	1.77421	0.793233	2.09018	1.85726	0.931733	2.73455	2.57295	2.75499	2.09352	2.94633	1.53858
COX14	7.72397	7.80475	7.7251	8.22147	8.20272	8.28185	7.69077	7.47984	7.65007	7.79211	7.79563	7.99296
CERS5	3.05258	2.95152	3.1691	3.36198	2.89473	2.86664	3.63726	3.94379	3.83299	3.67848	3.55205	3.76888
LIMA1	5.84785	5.88241	5.67936	5.29868	5.31669	5.69914	5.74237	5.73178	5.59852	5.77909	5.47805	5.77478
RP11-112N23.1	2.14437	1.58473	1.9555	2.15889	1.51622	1.79847	3.25539	2.23853	2.81772	2.27409	1.8822	1.29758
LARP4	5.61811	5.7976	5.46431	6.14837	6.38082	6.23444	6.45417	6.12011	6.0865	6.34145	6.0881	6.24329
DIP2B	3.40576	3.3739	2.50944	2.51398	3.39069	3.07309	2.96588	3.69225	3.49195	3.61289	3.28075	3.94667
ATF1	4.12948	3.73484	4.02297	4.24832	4.01872	3.8555	3.76558	3.59761	4.38207	4.33638	3.63222	4.52464
METTL7A	3.98246	3.79076	4.3138	4.4121	4.50415	4.50961	5.43016	5.52875	5.3346	6.16962	5.93847	5.8325
SLC11A2	4.0367	3.97585	4.27743	3.91253	4.17919	3.98382	4.47778	4.68075	4.46281	2.83049	4.40005	4.34594
LETMD1	7.24169	6.73697	6.60426	5.09457	5.46108	5.54124	6.5284	6.69511	6.98935	5.4058	5.41145	5.20447
CSRNP2	1.93183	1.1094	1.61037	1.59061	1.69679	1.0922	-0.204046	2.35883	1.17002	3.04461	2.51023	2.08607
TFCP2	3.81874	3.8965	3.62008	3.69841	3.33725	2.99402	4.31952	3.59761	4.08331	3.67848	3.55205	3.72079
DAZAP2	8.42978	8.42316	8.20464	8.19462	8.63031	8.26633	8.6404	8.58918	8.74695	8.56709	8.7254	8.92029
SMAGP	4.3077	4.21537	4.07334	2.88237	3.06876	3.05372	4.01835	4.56046	4.21733	3.47203	3.06662	2.69613
GALNT6	2.80004	3.04647	2.74077	3.44687	4.26754	3.53077	3.16519	3.59761	3.45296	3.39608	3.28075	3.33
HNRNPA3P10	2.06307	1.68258	2.18227	2.40505	1.85726	2.95279	1.91143	2.84425	2.12111	2.57895	1.59269	1.92561
ACVR1B	1.68247	1.42427	1.04477	0.639515	2.46731	0.751161	1.38092	0.884894	-0.414939	-0.228408	1.59269	0.160072
C12orf44	2.80004	2.36655	1.82718	2.98055	3.44222	3.05372	2.85485	2.71497	2.12111	2.88707	2.42277	2.83814
RP11-1100L3.7	2.64105	2.27541	1.82718	2.94208	3.33725	2.97355	2.85485	2.71497	2.01802	2.88707	2.42277	2.6455
KRT8	6.43635	6.05105	6.16579	5.08577	4.89473	5.38343	6.14173	6.00037	6.27156	4.69442	5.16423	5.18687
KRT18	5.81253	5.68258	5.65358	5.59371	5.17919	5.4516	6.21099	6.2924	6.18497	5.55295	5.34163	5.4602
EIF4B	7.233	6.95886	6.79216	5.83853	5.91311	5.78385	6.90099	6.95576	7.30479	6.31075	5.87398	6.04272
RP11-983P16.4	5.18817	4.83133	4.6583	4.31005	4.26754	4.06344	4.95246	5.00959	5.32922	4.41545	4.03748	4.02797
SPRYD3	1.99894	2.07377	2.2589	0.820087	-0.805706	1.59916	1.67042	1.41541	2.78669	2.77159	1.74469	2.42311
HIGD1AP1	1.50914	1.77421	1.68632	1.77702	2.65373	2.12967	1.38092	0.884894	0.963572	0.508557	0.744694	-0.576893
CSAD	1.97692	2.46609	2.50944	2.46054	2.00165	2.45898	1.67042	2.23853	2.54853	1.35655	1.23012	2.88254
ZNF740	1.62698	1.75184	1.20827	2.46054	2.81879	1.84427	2.38092	1.62186	2.96357	2.50856	2.8822	3.1957
ITGB7	-1.72352	-3.24816	-2.59908	1.25619	0.779257	-0.570768	1.21099	0.0368969	1.8481	1.77159	2.42277	2.482
MFSD5	1.93183	2.91172	3.11516	2.75499	3.54007	2.99402	3.34027	2.75936	3.09602	2.71019	3.55205	3.76888
ESPL1	1.56926	1.72912	1.9555	3.14202	2.25319	1.97355	-0.204046	1.80243	2.12111	1.88707	1.8822	1.29758
PFDN5	9.75834	9.67805	9.55747	9.6788	9.73797	9.7071	9.69027	9.59225	9.67517	9.43337	9.85322	9.7529
AAAS	5.34901	5.30451	5.33461	5.32134	5.28881	5.10636	5.52387	5.62786	5.5346	5.00681	5.31758	5.07655
SP1	4.41807	4.27148	3.99337	3.52704	3.71786	3.8555	4.18827	4.34433	4.423	3.54418	4.03748	3.67103
AMHR2	5.16156	4.8837	4.93619	6.10983	5.92674	6.06102	3.63726	3.90479	3.52992	3.74122	3.55205	3.94667
PRR13	5.77473	5.73769	5.49631	6.20227	6.42311	5.76908	5.43016	5.54152	5.6852	5.78654	6.10225	6.09553
RP11-793H13.8	1.52441	1.50673	1.40092	2.01803	2.30977	2.36783	2.42045	1.92442	2.07049	2.18663	2.81508	2.74503
PCBP2	7.07057	6.89523	6.7138	5.86191	6.02296	6.03656	6.44701	6.42405	6.51816	5.83768	6.18432	6.29347
MAP3K12	5.90292	5.70313	5.56833	4.57811	5.26038	4.92642	5.27708	5.39445	5.50154	4.95481	5.02268	5.50348
TARBP2	2.87341	3.15272	3.34343	2.46054	2.73861	2.45898	3.06897	2.46986	3.45296	3.14083	2.81508	2.88254
ATF7	3.84937	3.98066	3.64884	4.01803	4.11713	4.11106	3.88342	3.69225	3.83299	3.18663	4.17765	4.08607
ATP5G2	10.626	10.5157	10.4643	9.99868	10.0848	9.9721	10.338	10.1347	10.2705	9.72045	10.0589	9.86225
CALCOCO1	1.38081	2.19479	2.28356	2.51398	1.85726	1.88866	1.91143	2.46986	2.62068	1.88707	1.59269	2.36171
HOXC6	0.151472	0.144162	-0.42916	-0.460021	0.546676	0.387766	-0.204046	0.884894	0.963572	-1.81337	0.00772838	0.645499
HOXC9	2.52441	2.84988	2.50944	3.12494	1.75175	2.83659	3.8257	3.14123	3.07049	2.94152	3.28075	1.74503
SMUG1	5.17773	5.11598	5.24327	4.87728	5.71608	4.90853	5.03957	4.92773	4.77362	4.59602	4.84332	4.66673
CBX5	8.63249	8.57461	8.3427	8.75672	8.5577	8.70962	8.17822	8.22771	8.27785	8.68148	8.64556	8.72765
HNRNPA1	10.944	10.772	10.7889	9.69877	9.42791	9.71675	10.6151	10.5921	10.6451	9.67095	9.7654	9.67103
NFE2	5.72769	5.64515	6.00639	6.69407	6.20552	6.65001	5.90448	5.65161	5.72666	5.3863	5.08098	5.256
COPZ1	8.49686	8.35059	8.24051	8.18435	8.21203	8.16563	8.25675	8.27817	8.31909	7.91964	8.11102	8.22724
ITGA5	4.5282	4.43484	4.3138	3.67514	3.91311	3.14805	4.18827	3.90479	3.80229	2.71019	3.37696	2.482
GTSF1	10.1606	10.0984	9.98365	9.76674	10.1461	9.80987	9.28848	9.22375	9.33023	8.82235	9.11189	9.14364
NCKAP1L	3.84937	4.25567	3.9323	3.73262	4.6317	4.24515	6.30902	6.22276	6.43306	6.99076	6.96966	6.97257
PDE1B	-4.04545	-2.66319	-3.59908	-1.68241	-2.39067	-3.15573	0.53292	0.522324	0.722564	2.27409	1.59269	1.00807
TESPA1	1.68247	1.72912	1.82718	-0.0974509	-2.39067	0.0141949	2.45892	0.884894	2.21733	0.508557	-1.57723	-0.576893
RP11-644F5.10	2.39749	2.75184	2.74077	2.75499	2.77926	2.93173	2.73455	1.88489	2.75499	2.97636	2.94633	2.88254
BLOC1S1	5.36818	5.4225	5.24327	5.70704	5.33043	5.74212	5.11788	5.36602	5.52052	5.93254	5.81508	5.95189
CD63	9.08206	8.94306	8.92227	9.05314	8.9464	8.98094	9.04941	8.99632	8.93777	8.86699	8.89546	8.88186
GDF11	4.32524	4.0798	4.06867	3.86869	4.43791	4.196	3.55653	4.35391	4.0661	3.78177	4.44513	4.51057
SARNP	7.90947	7.69302	7.63833	7.49721	7.8616	7.38666	6.9614	6.96919	7.22119	6.51907	6.7492	6.84096
RP11-762I7.5	8.11872	7.94691	7.90937	7.75523	8.00985	7.61851	7.25172	7.23786	7.43763	6.8389	7.01896	7.13886
ORMDL2	6.27271	6.31472	6.31978	6.15187	5.74376	6.07068	5.77323	5.83391	5.73481	5.55295	5.95415	5.85306
DNAJC14	2.95071	2.79252	3.07334	3.21902	2.65373	3.28721	2.53292	3.07252	2.78669	2.94152	3.37696	3.25296
WIBG	4.47419	4.68848	4.33755	4.65744	4.45482	4.89412	4.14173	4.09001	4.62945	4.87313	4.30541	4.72079
DGKA	1.70944	2.30643	2.12884	2.51398	1.69679	2.33612	3.70284	3.32968	3.45296	1.64606	3.55205	3.51057
CDK2	3.70274	3.76865	3.97077	3.75499	4.16392	3.84427	3.16519	3.32968	3.47259	2.94152	3.06662	3.45285
RAB5B	2.32959	2.59733	2.3782	2.75499	2.13289	2.05372	2.29845	2.57295	3.04449	3.96799	3.17765	3.6195
SUOX	2.64105	2.67071	2.62973	2.34733	3.10118	2.39886	3.88342	3.86472	3.83299	3.47203	4.15069	4.408
IKZF4	3.05258	2.80713	2.74077	2.61527	1.06876	3.07309	2.85485	3.20682	3.52992	3.83049	4.03748	4.02797
RPS26	6.29106	6.37206	6.37389	7.00525	7.01234	6.94362	5.83304	5.79712	6.16701	6.36155	6.79345	6.45653
ERBB3	1.68247	2.22758	1.68632	1.48751	-0.805706	0.931733	2.11788	1.1744	2.12111	1.77159	0.744694	0.423107
RP11-603J24.9	3.30628	3.41006	3.40092	3.82369	2.6823	4.1662	2.60331	2.75936	3.56069	2.99398	2.56518	2.36171
PA2G4	7.60081	7.57481	7.60243	7.5642	7.67362	7.76537	7.26356	7.27147	7.39841	6.89399	6.77441	6.69923
RP11-603J24.17	4.02247	3.83931	4.11516	3.8447	3.27211	4.20182	3.25539	3.44289	3.4854	3.14083	2.48108	3.12355
RPL41	10.1395	9.9036	9.93307	8.77348	8.53043	8.75304	10.0537	9.47777	9.86049	8.60695	9.31683	8.75328
ESYT1	6.06177	6.20614	6.44394	4.90755	5.42311	5.00918	5.8692	5.54152	5.30205	4.49041	3.97735	5.16906
RP11-603J24.14	3.96578	4.03725	3.64884	2.28721	2.46731	1.84427	3.56854	4.15791	3.94963	3.27409	2.74469	3.41285
MYL6B	5.12197	5.06246	4.9555	3.67514	4.0356	3.27053	4.89749	5.15791	5.17002	4.59602	4.06662	4.40283
MYL6	11.3537	11.2441	11.172	11.9726	12.1601	11.8113	10.7816	10.6415	10.7358	11.0397	11.2609	11.2952
SMARCC2	6.07911	5.67864	5.88405	5.59266	4.72141	5.26911	6.12985	5.90647	5.98081	5.91005	5.70502	6.17799
RP11-977G19.5	2.46772	2.16699	2.17333	1.46923	1.34702	1.40865	2.21099	1.7453	2.51106	2.21697	2.29658	2.23046
RNF41	4.73591	4.66174	4.42882	3.76605	3.75908	3.53077	4.95246	4.28482	4.4823	4.16391	4.15069	4.24754
NABP2	2.6688	2.35176	2.59074	1.12494	1.85726	2.20182	2.11788	2.57295	2.6894	1.64606	2.12321	1.29758
COQ10A	2.99894	2.09169	2.12884	3.10766	3.10118	1.59916	3.11788	2.0369	1.78669	2.27409	2.67069	2.79234
CS	6.55864	6.59642	6.47238	6.27597	6.49301	6.17218	6.79219	6.60675	6.86305	5.90773	6.33566	6.52114
RP11-977G19.10	3.42623	3.58789	3.633	3.21095	2.60933	3.16005	3.75511	3.86472	3.86809	4.23844	3.3927	3.31906
RP11-977G19.11	3.385	3.97989	4.09677	4.29364	3.81879	4.44908	3.90197	4.0369	3.66128	3.95057	3.98775	3.73684
CNPY2	6.19713	6.32942	6.36575	6.20462	5.71083	6.11807	6.23147	6.35159	6.26409	6.34821	5.80076	5.84186
IL23A	4.34257	4.34803	4.68169	4.06354	4.32358	3.96321	3.8257	3.82349	3.94963	3.14083	3.78032	4.28109
STAT2	4.07867	3.60359	3.97834	2.28721	2.46731	2.95279	3.88342	3.69225	4.03132	3.91455	4.25566	4.06696
TIMELESS	4.64455	4.92177	4.96697	5.23645	5.23138	4.86664	3.93891	4.37318	4.10862	4.84484	5.02268	4.84937
SPRYD4	4.48593	4.59105	4.86852	4.94694	5.19429	4.69602	4.11788	4.89488	4.81003	4.80134	5.63222	5.36171
RP11-153M3.1	5.39956	5.36471	5.1724	4.58437	3.33725	4.13889	4.18827	4.60979	4.57602	3.85905	3.78032	3.33
BAZ2A	4.7811	4.86037	4.78462	4.58437	5.01021	4.76908	4.42045	4.69225	4.79451	5.22005	5.03748	5.30575
ATP5B	9.04317	9.05548	9.07268	8.70668	8.8047	8.73757	8.53179	8.79112	8.62672	8.20483	8.32212	8.28212
PTGES3	7.32033	7.36793	7.40443	7.30532	7.08304	7.12156	7.52614	7.26764	7.38337	6.91114	6.93452	7.00054
NACA	11.0957	10.9129	10.8512	10.5888	10.5767	10.5004	10.6727	10.6003	10.6072	10.1524	10.2058	10.2414
PRIM1	7.83834	7.70021	7.69036	7.71062	7.44854	7.86108	6.71879	6.99342	6.86861	6.84841	6.57758	6.74503
HSD17B6	1.93183	2.3217	2.28356	2.77702	2.06876	2.33612	1.67042	0.884894	1.78669	1.64606	2.00773	-0.161856
ZBTB39	1.78744	2.41006	2.23381	2.40505	2.56353	2.27053	1.38092	2.10729	1.65545	1.35655	2.32966	2.482
TAC3	1.38081	2.35176	2.28356	5.06801	5.01021	4.96839	-0.204046	-2.28503	1.8481	1.64606	1.23012	3.0476
TMEM194A	2.92033	2.82866	3.11516	3.33254	3.10118	3.73909	0.53292	2.84425	2.21733	2.71019	2.81508	3.45285
NAB2	0.998944	0.211276	0.722843	0.639515	0.779257	1.36783	0.53292	1.9629	1.8481	0.993984	2.51023	1.74503
STAT6	2.59349	2.88791	3.23381	2.72494	2.96688	3.14805	3.63726	4.41068	4.21733	4.33638	4.72655	4.52464
SHMT2	6.5442	6.49668	6.64409	4.87728	4.6317	4.79264	6.27169	5.813	6.13041	4.57895	5.03748	4.33
R3HDM2	3.09062	2.94818	2.81031	2.72494	2.73861	2.33612	2.11788	2.9111	3.14578	3.35655	2.67069	2.79234
INHBE	2.74897	3.28323	3.05913	-1.26738	-1.39067	-1.57077	2.73455	3.64571	2.65545	-1.81337	-1.57723	-1.16186
ARHGAP9	-0.34501	-1.4408	-0.42916	-0.945448	0.779257	-1.57077	2.73455	3.1744	3.52992	4.06927	2.8822	3.96743
MARS	7.16501	7.08444	7.25838	7.45799	7.43324	7.5167	6.87633	6.81563	6.98877	5.64606	5.64193	5.89343
DDIT3	8.32569	8.2636	8.3158	9.14705	9.1438	9.18718	7.83487	7.77431	7.8241	6.9515	6.93056	7.0255
DCTN2	7.05849	6.92926	6.97834	6.36016	6.80162	6.22148	7.30902	7.25219	7.12577	6.11737	5.87398	6.21318
KIF5A	2.49371	2.1094	2.98588	2.28721	2.13289	1.70225	0.53292	1.41541	1.26313	-1.81337	0.00772838	1.29758
PIP4K2C	2.43028	2.52003	2.97077	2.75499	1.69679	2.33612	2.73455	1.9629	2.30753	3.54418	3.37696	3.45285
B4GALNT1	1.4464	1.68258	1.79323	0.433064	-0.0687401	0.0141949	1.43441	0.986992	1.8481	1.55679	2.81508	1.74503
OS9	4.10937	4.01394	4.37246	4.30248	3.25319	3.98382	4.85485	5.18257	4.81003	5.14083	4.44513	4.67103
RP11-571M6.7	3.28547	3.29874	3.74964	2.90255	2.69679	2.86664	3.60331	4.34433	3.70608	3.57895	3.55205	3.96743
TSPAN31	5.06569	4.89395	5.30178	4.76053	5.00165	4.68976	5.05648	5.15791	5.39756	5.15241	5.20413	5.26441
CDK4	4.84633	4.7935	5.16247	4.69841	4.89473	4.61245	4.8109	5.01875	5.2115	4.9281	5.12321	5.0476
2022-03-09	0.202477	1.47976	-0.42916	2.22448	1.30977	0.931733	1.38092	-2.28503	0.722564	-0.228408	2.67069	1.92561
METTL1	3.96017	3.68848	4.03754	3.80944	3.58661	4.193	3.85485	3.86472	3.30753	3.88707	3.70817	3.81542
METTL21B	1.65499	1.14416	0.488378	0.820087	0.416687	0.651625	2.45892	0.884894	1.96357	1.64606	2.12321	0.160072
RP11-571M6.15	5.09579	5.11742	5.11633	5.22183	5.35752	5.15416	4.36074	4.84775	4.86795	4.56167	4.71444	4.60633
TSFM	5.09834	5.10865	5.12318	5.22183	5.35752	5.15869	4.36074	4.84775	4.87534	4.56167	4.71444	4.60633
CTDSP2	4.27648	4.65573	4.82298	4.16725	4.57512	4.24515	3.93891	4.28482	3.92134	4.209	4.68955	4.4675
XRCC6BP1	3.59117	3.55274	3.60059	3.44687	2.89473	3.41413	3.25539	3.64571	3.32922	3.04461	2.67069	2.36171
RP11-620J15.3	8.74775	8.65114	8.61857	8.29057	8.34658	8.15431	8.10429	8.11264	8.17976	7.84305	8.02454	8.03167
FAM19A2	4.37661	4.69142	4.30178	3.10766	4.23869	3.9423	4.43981	4.49186	4.0046	2.57895	2.12321	3.56606
USP15	7.53387	7.74584	7.47036	8.83984	8.38823	8.89887	7.53967	7.4859	7.43306	7.51081	7.32665	7.45836
MON2	3.03137	3.25169	3.1691	3.07247	2.56353	3.25366	3.56854	3.32968	3.52992	3.31591	2.81508	3.45285
RP11-631N16.2	-0.13856	-0.341265	-0.79173	-0.945448	0.416687	0.54471	0.53292	-0.700069	0.722564	0.508557	0.00772838	-2.16186
PPM1H	3.2944	2.46609	3.11516	2.12494	2.25319	2.62563	2.60331	2.46986	3.19387	2.71019	2.51023	2.08607
RPL14P1	6.29106	6.12797	6.13732	6.30438	5.48585	5.97097	6.51933	5.79712	6.20858	5.89399	5.66117	4.95709
TMEM5	2.6688	2.5332	3.1558	2.7099	1.93126	1.65162	2.67042	2.1744	3.04449	2.83049	2.67069	2.36171
SRGAP1	2.25833	1.99977	1.61037	1.12494	1.06876	1.36783	1.38092	0.522324	1.3506	2.50856	0.00772838	1.00807
RPL36AP41	5.67394	5.64818	5.43709	5.37287	5.52222	5.24941	5.15351	4.7262	4.81003	4.33638	4.96192	4.75701
C12orf66	0.598406	1.03725	0.793233	1.59061	2.13289	1.0922	1.01835	0.884894	1.3506	-0.228408	1.23012	1.00807
C12orf56	2.58391	2.67071	2.77595	2.51398	3.39069	3.07309	2.96588	3.26956	2.87784	2.57895	2.51023	2.482
XPOT	5.32741	5.58632	5.34636	4.72131	4.37752	4.61906	4.95246	5.39445	5.23468	3.91455	4.03748	4.17799
TBK1	4.16887	4.57839	3.86852	4.51398	3.49197	3.81005	4.38092	4.40147	4.3506	4.52648	3.91462	4.1957
RASSF3	2.39749	1.77421	2.04477	2.15889	2.00165	1.88866	1.38092	0.884894	1.90699	2.94152	1.8822	2.96743
GNS	2.72273	2.74053	3.05913	2.84115	3.75908	3.18412	3.49639	3.32968	3.73887	3.80134	3.91462	4.21318
LEMD3	2.49371	2.46609	2.33165	2.51398	3.16392	2.45898	2.29845	2.75936	2.62068	3.74122	2.51023	3.39273
LLPH	6.06046	6.02097	5.81031	6.4348	6.72827	6.3737	5.51477	5.37318	5.67676	5.49041	6.04482	5.82114
TMBIM4	5.33393	5.27932	5.34049	5.02724	5.05228	4.55163	5.43981	5.46316	5.52523	5.4058	5.51023	5.5997
HELB	1.3121	0.706041	1.5302	1.86191	-2.39067	-0.348375	1.91143	1.80243	1.3506	1.35655	1.8822	-2.16186
CAND1	4.90583	5.03956	4.68169	4.4121	4.26754	4.2789	4.65394	4.65748	4.69776	5.05699	4.8985	5.40039
DYRK2	0.998944	1.90159	0.924477	1.94208	2.00165	1.36783	2.45892	2.57295	2.54853	1.64606	1.8822	2.83814
MDM1	2.94323	3.1697	3.27128	2.88237	2.25319	3.35206	3.63726	3.73734	4.03132	4.45342	3.37696	4.17799
RP11-81H14.2	-4.04545	-4.24816	-3.59908	-0.460021	-2.39067	-3.15573	0.53292	0.0368969	0.0704877	1.64606	1.8822	1.53858
RP11-254B13.1	5.08641	4.82599	4.74521	4.02724	4.01872	4.08267	4.84035	4.70365	4.62945	4.01952	3.70817	3.51057
RAP1B	4.47025	4.22758	4.58579	4.31005	4.19429	4.2789	5.11788	5.14123	4.88518	4.59602	5.05212	4.63256
RP11-254B13.3	4.23532	4.40648	3.9323	4.36925	3.94918	3.81005	4.23336	3.38739	3.67252	3.74122	3.70817	3.51057
NUP107	6.42216	6.49752	6.51335	6.57183	6.77675	6.89276	5.80345	6.2924	6.43806	6.11737	6.12321	6.10024
SLC35E3	3.18337	2.82866	3.04477	3.40505	3.30977	2.88866	2.53292	3.23853	3.01802	3.57895	3.42277	3.51057
MDM2	4.16078	4.1079	4.30985	4.24564	3.85726	4.32534	4.6812	3.64571	4.05312	4.31591	4.26424	4.51987
CPSF6	4.15912	4.30259	4.34928	3.52704	4.3508	4.04394	3.93891	3.78106	4.20565	4.25272	4.3535	4.408
LYZ	6.4313	6.43629	6.39668	6.82141	6.64275	6.86525	6.38092	6.50287	6.49915	7.27144	7.41429	7.20447
RP11-1143G9.4	6.39438	6.39539	6.33608	6.76467	6.60933	6.83153	6.31952	6.42921	6.43556	7.19506	7.35646	7.16007
YEATS4	4.65152	4.78802	4.91267	4.63349	4.05228	4.32809	3.8257	4.1907	4.31842	4.49041	3.97735	4.43806
FRS2	1.83719	1.36655	2.12884	2.56551	-0.0687401	1.97355	2.45892	2.84425	1.90699	1.88707	0.744694	2.36171
CCT2	8.78169	8.65026	8.48173	8.6799	8.82668	8.78164	8.30771	8.08783	8.34595	8.10251	7.98692	7.78651
BEST3	-0.34501	-2.66319	-2.01412	2.46054	1.85726	2.82155	-0.204046	-0.700069	-0.414939	0.993984	-1.57723	0.160072
RAB3IP	3.86144	3.86037	3.50944	4.74943	4.62056	4.18412	3.8257	3.41541	3.81772	4.14083	3.70817	3.88254
MYRFL	2.39749	1.5332	2.18227	3.0364	2.65373	2.33612	1.91143	2.10729	2.01802	1.88707	2.67069	1.29758
RP11-611E13.2	3.00983	3.15272	2.89277	2.37648	2.85726	2.45898	2.45892	3.0369	2.07049	2.94152	3.28075	2.79234
CNOT2	6.58664	6.59262	6.46835	6.61679	6.88778	6.74363	6.58168	6.89736	6.87968	6.67447	6.83639	6.85216
RP11-588H23.3	-0.586018	-0.341265	-0.42916	1.12494	1.06876	1.70225	-0.204046	-2.28503	-0.414939	-1.81337	0.00772838	1.00807
PTPRR	3.26743	3.3443	3.54047	4.79332	5.02718	4.4516	3.25539	2.84425	2.87784	2.57895	3.46716	2.23046
CTD-2021H9.3	0.812531	0.658735	1.04477	0.820087	1.06876	0.931733	1.67042	1.41541	1.65545	1.35655	2.12321	1.74503
ZFC3H1	3.59117	4.08723	4.03754	2.84115	3.16392	3.14805	3.63726	3.86472	3.45296	3.61289	3.70817	3.1957
THAP2	3.50914	3.50004	2.89277	2.90255	2.41669	3.01419	1.67042	3.82349	3.51106	2.09352	2.12321	1.53858
TMEM19	3.56188	3.70021	2.92448	2.79871	3.33725	3.03409	3.42045	4.38739	4.0046	4.41545	4.53129	4.36171
RAB21	3.92609	4.1823	3.7138	3.85157	4.19429	4.21059	3.34027	3.94379	4.05755	4.16391	3.55205	3.90423
TBC1D15	4.92322	5.07602	4.63453	5.08577	5.14071	5.03903	4.71879	4.50938	4.99784	4.52648	4.93056	4.31388
RP11-81H3.2	1.41398	1.72912	1.72284	0.433064	0.416687	1.36783	2.29845	3.07252	1.78669	1.88707	2.51023	2.36171
ATXN7L3B	4.81253	4.91675	5.20182	4.86705	5.06876	4.67716	5.19968	5.27721	4.89249	4.99398	5.25566	5.05731
RP11-56G10.2	2.12447	1.92177	2.20827	2.66336	1.41669	2.1662	2.73455	2.10729	1.43306	2.18663	1.74469	-0.576893
GLIPR1	4.07349	4.07827	3.99337	4.10766	4.33725	4.35206	5.58603	5.62186	5.47745	6.05699	6.13013	6.24329
KRR1	5.41807	5.2497	5.23064	5.56551	5.7692	5.37565	5.8109	5.89488	5.83678	6.19786	6.21067	6.2686
PHLDA1	-0.586018	0.144162	-1.27716	-0.0974509	-0.0687401	0.0141949	2.11788	0.522324	1.51106	2.57895	1.59269	1.53858
NAP1L1	8.57018	8.46093	8.33829	7.99001	8.09516	8.09634	8.45178	8.41801	8.41351	8.34271	8.36528	8.39369
BBS10	0.0420127	0.506732	1.2589	0.192056	-0.805706	1.79847	1.67042	1.80243	1.65545	2.71019	2.12321	2.08607
OSBPL8	5.36182	5.16759	5.24327	5.56235	5.21666	5.60249	5.50561	5.92929	5.70192	6.09952	6.00019	6.02302
RP11-734E19.1	3.54701	3.79076	3.54047	3.24042	2.00165	3.11106	3.34027	3.44289	2.99105	3.54418	3.06662	2.96743
ZDHHC17	3.19295	3.4029	2.87665	3.33254	3.6317	2.72691	4.04388	3.73734	3.83299	3.85905	3.46716	3.51057
CSRP2	1.97692	2.54626	2.81031	3.67514	3.54007	2.91036	0.53292	1.41541	0.433058	1.88707	0.744694	2.69613
RP11-669B18.1	4.10937	3.96616	4.02297	4.20023	4.14849	4.35997	2.96588	2.66917	3.37166	2.94152	2.67069	3.67103
E2F7	1.78744	2.16124	2.42328	2.28721	1.85726	2.12967	-0.204046	1.9629	0.433058	2.27409	1.59269	2.59303
PPP1R12A	5.74082	5.61448	5.84593	5.74943	6.04812	6.05616	5.97254	5.86979	5.68099	5.88707	5.98501	6.21752
RP11-244J10.1	4.80942	4.58157	4.68169	4.71562	3.79916	4.69602	5.12985	4.53515	5.08968	4.06927	4.86571	4.21318
CCDC59	6.98176	6.96373	6.86342	6.69263	6.65099	6.90901	6.36581	6.11585	6.30479	5.60448	5.77149	5.36953
TMTC2	-1.72352	-1.4408	-3.59908	-1.68241	-2.39067	-0.833802	-0.204046	0.522324	0.0704877	-1.81337	0.00772838	-0.576893
RP11-248E9.7	3.4544	3.38847	3.05913	3.07247	3.22404	3.38343	3.06897	1.80243	2.21733	2.27409	2.67069	2.96743
C12orf29	5.3099	5.29294	5.00454	5.90755	6.3063	6.07549	5.31952	4.91464	4.83299	5.06927	5.20413	5.10493
CEP290	4.73263	4.84724	4.92839	4.77702	4.8285	5.00918	4.93891	4.77025	4.78669	4.27409	5.51023	5.1957
TMTC3	2.96578	3.00923	2.01562	2.61527	2.36422	2.33612	2.29845	2.10729	3.09602	2.71019	1.8822	2.59303
RP11-13A1.1	-4.04545	-1.4408	-0.79173	-3.26738	0.779257	0.0141949	0.53292	1.62186	1.3506	0.508557	1.23012	-2.16186
POC1B	1.90875	2.30643	1.98588	1.94208	2.89473	2.05372	2.73455	2.84425	3.3506	3.74122	3.70817	3.76888
CENPCP1	2.84937	2.74053	3.03027	3.67514	3.0356	2.62563	2.60331	3.32968	2.62068	2.09352	2.81508	2.482
POC1B-GALNT4	0.65499	0.506732	0.722843	-0.0974509	1.30977	0.54471	3.01835	2.23853	1.58506	3.47203	2.81508	3.45285
GALNT4	0.709437	0.452284	0.648843	-0.0974509	1.30977	0.54471	3.01835	2.23853	1.58506	3.47203	2.81508	3.45285
RP11-734K2.4	0.812531	-0.0782307	-0.599085	1.53998	1.06876	0.54471	2.11788	1.9629	1.43306	3.04461	2.67069	2.23046
ATP2B1	4.8063	4.73769	4.88876	4.74385	4.50415	4.99909	5.61187	5.36602	5.45789	6.48125	6.32363	6.53163
RP11-121E16.1	0.908746	0.506732	1.44531	1.48751	3.10118	1.23659	2.29845	2.66917	2.12111	2.27409	2.51023	2.69613
RP11-587P21.2	4.35115	4.22352	4.2651	2.79871	3.10118	3.58574	4.18827	3.90479	3.60298	2.83049	2.12321	2.08607
C12orf79	-1.2381	-1.92623	-1.27716	0.433064	0.416687	0.751161	1.01835	-0.700069	-2.73687	-1.81337	0.00772838	-1.16186
BTG1	4.87341	4.72626	4.69093	5.1335	5.77926	5.25366	4.29845	4.28482	4.24041	5.29515	5.09519	5.42311
RP11-796E2.4	0.276478	0.609825	-0.139653	2.90255	3.13289	2.48813	1.21099	0.522324	1.43306	1.77159	2.00773	2.59303
EEA1	3.7161	3.55274	3.41214	3.60299	4.08507	3.44418	4.06897	3.69225	4.10862	4.29515	4.20413	4.78066
HNRNPA1P50	1.38081	0.275406	1.04477	0.980552	-0.0687401	0.0141949	1.01835	1.41541	1.17002	-0.228408	-1.57723	-2.16186
AC138123.2	2.72273	1.98066	2.42328	1.12494	1.06876	0.751161	3.25539	1.80243	2.12111	0.508557	2.51023	1.53858
RP11-486A14.1	3.24917	3.31409	3.49895	4.45372	4.32358	4.37565	2.96588	3.07252	3.41288	3.04461	3.70817	3.56606
RP11-486A14.2	0.346867	0.706041	1.35511	2.61527	2.56353	3.32	2.11788	0.0368969	1.3506	2.57895	1.23012	2.08607
NUDT4	6.32633	6.22656	6.39527	6.00175	6.35417	6.28928	6.03754	6.25413	6.17602	6.07537	6.33566	6.47839
UBE2N	7.96962	8.01012	7.84282	7.83657	8.14946	7.83366	7.67247	7.74839	7.87784	7.46042	7.86364	7.99928
MRPL42	8.73796	8.70749	8.61736	8.91315	9.2222	8.80717	7.95583	7.92198	8.02966	7.53314	7.79127	8.04149
SOCS2-AS1	2.36394	2.9613	3.03027	3.67514	3.44222	3.73909	4.84035	4.7262	4.25182	5.33638	5.31758	5.32196
SOCS2	4.97969	5.16124	5.04837	5.18795	4.68615	4.96839	5.75789	6.25024	6.04121	6.64606	6.57758	6.89614
CRADD	5.233	5.09836	5.0193	4.87728	5.02718	4.90497	5.10581	5.62786	5.13965	5.49951	5.41145	5.58634
RP11-887P2.5	1.164	0.144162	-2.01412	0.433064	2.13289	0.54471	2.45892	1.62186	1.51106	2.43456	3.63222	2.79234
RP11-887P2.6	0.998944	1.30643	0.793233	-1.68241	1.30977	-0.348375	-0.204046	-0.700069	0.0704877	-0.228408	1.8822	1.00807
CCDC41	3.47811	3.31409	3.2589	3.48751	3.49197	4.01419	3.25539	3.86472	3.49195	3.50856	3.97735	2.59303
NDUFA12	10.1274	10.0442	9.90213	9.71615	9.90653	9.72672	9.03833	8.96823	9.06686	8.79303	9.07292	9.06154
NR2C1	2.06307	2.05563	2.28356	1.86191	1.06876	2.39886	1.01835	2.84425	2.39242	2.43456	0.744694	2.36171
FGD6	1.93183	1.81793	2.07334	2.09018	2.46731	2.72691	3.06897	2.46986	2.87784	2.57895	3.06662	3.72079
VEZT	3.89119	4.32549	3.83554	3.76605	4.3508	4.22797	4.75015	4.70365	4.97049	5.22005	5.58264	5.11427
METAP2	7.83605	7.64931	7.54366	7.11956	7.27644	7.1941	7.59253	7.64718	7.61297	6.96471	6.86985	6.90692
USP44	3.47025	3.18647	2.87665	2.88237	3.44222	2.62563	2.73455	3.59761	3.86305	2.43456	1.8822	2.23046
SNRPF	9.14329	9.12716	9.00709	8.90192	8.86022	8.85759	8.10429	7.92929	8.08411	7.43693	7.67069	7.47477
LTA4H	5.63227	5.73911	5.38676	4.88237	5.24596	4.86108	5.60331	5.88489	5.72256	4.98105	5.63222	5.27277
ELK3	1.53951	-0.000228177	0.307806	0.433064	-0.805706	0.54471	2.29845	0.884894	1.90699	2.50856	3.59269	3.482
CDK17	2.94323	2.95152	2.97077	2.34733	3.28176	3.38343	3.34027	3.07252	2.39242	3.14083	3.06662	2.88254
NEDD1	3.48593	3.41718	3.1691	3.47409	3.79916	3.44418	3.16519	3.86472	3.60298	4.11737	3.28075	4.02797
TMPO-AS1	2.4464	2.291	2.10135	3.30248	3.00165	2.77501	1.79595	2.0369	2.3506	3.14083	2.8822	2.83814
TMPO	5.45838	5.55113	5.60059	5.56867	5.809	5.66764	5.36074	5.1744	5.07049	5.42503	5.68955	5.17799
SLC25A3	7.8253	7.77733	7.63274	7.01455	7.13485	7.07669	7.78653	7.34615	7.57715	6.73738	6.60764	6.58969
IKBIP	4.07867	4.28712	3.62008	3.97103	3.49197	3.83295	4.47778	4.34433	3.86305	3.85905	3.63222	3.72079
APAF1	2.41398	2.3957	1.98588	2.92245	1.77926	1.93173	3.01835	1.9629	1.65545	3.18663	3.37696	2.69613
ANKS1B	1.34687	1.75184	1.72284	1.77702	0.93126	1.42923	2.53292	1.41541	1.51106	1.50856	1.59269	1.00807
UHRF1BP1L	2.87341	2.52003	3.08742	1.86191	2.46731	2.86664	3.16519	2.66917	2.21733	3.31591	3.37696	2.96743
GOLGA2P5	1.83719	0.881127	1.68632	0.732624	2.25319	0.751161	1.53292	0.884894	1.51106	0.993984	-1.57723	3.26441
ACTR6	6.76592	6.73055	6.33608	5.81743	5.41669	5.35997	6.09363	5.91464	6.31298	5.31591	5.31758	5.4306
DEPDC4	3.85542	3.64666	3.67704	3.78791	2.85726	3.65162	2.67042	2.88489	3.01802	2.18663	1.23012	2.23046
SCYL2	3.90292	3.73484	3.83554	2.96144	3.16392	2.82155	4.31952	3.69225	3.73887	3.67848	3.70817	3.67103
GAS2L3	0.709437	1.1094	0.101355	0.980552	1.06876	0.751161	1.38092	1.62186	-0.414939	0.508557	0.744694	1.29758
UTP20	3.04201	3.36655	3.7047	3.09018	3.0356	3.68976	3.34027	3.00037	2.62068	3.14083	2.67069	3.56606
ARL1	7.44289	7.55234	7.13562	7.1828	7.48585	7.00792	6.70685	7.05926	6.97394	6.38139	6.41145	6.47839
CHPT1	4.13446	4.38847	4.25266	4.20836	4.68615	4.49532	3.34027	3.46986	3.58506	3.39608	2.94633	3.56606
SYCP3	3.50914	3.57202	3.6583	3.46054	3.91311	3.61245	2.45892	2.62186	3.01802	2.09352	2.32966	2.96743
GNPTAB	2.80004	2.95152	3.07334	2.99941	2.46731	3.07309	4.14173	4.58533	3.94963	4.62957	4.96192	5.256
HSPE1P4	4.55074	4.60047	4.3138	5.00409	4.94025	5.18857	3.56854	4.01875	4.0046	4.01952	3.91462	4.31388
DRAM1	1.68247	1.99977	2.50944	0.0545522	1.19429	0.931733	0.795954	1.9629	1.78669	2.43456	2.74469	2.79234
CCDC53	6.21782	6.10389	6.07511	6.16098	6.29933	6.16845	6.17099	6.21879	6.13658	6.49497	6.7492	6.81256
RP11-554E23.4	4.11442	4.2636	4.03754	4.23247	4.16392	3.86664	3.06897	3.52232	3.49195	2.71019	3.00773	3.16007
NUP37	6.92033	6.82398	6.75516	6.89123	6.88079	6.71771	6.2278	6.26186	6.32653	5.67045	5.93056	5.92561
PARPBP	4.76512	4.90159	4.83554	5.2124	4.99304	5.28306	4.42045	4.79178	4.84056	4.27409	4.78032	4.78066
PMCH	-0.34501	0.144162	0.57084	0.820087	1.06876	1.3037	1.67042	1.41541	2.07049	2.35655	1.8822	2.36171
IGF1	2.7619	2.67071	2.98588	3.69841	3.60933	3.50248	6.19968	6.34433	6.24041	6.73352	6.80647	6.79525
NT5DC3	4.22601	4.21537	4.45076	3.50081	3.87612	3.73909	4.36074	4.28482	4.05755	4.01952	4.09519	3.6195
HSP90B1	8.11	8.3321	7.96602	7.68973	7.82608	7.90834	7.80158	7.97941	7.90699	7.5287	7.45894	7.60136
C12orf73	6.23648	6.04532	5.78246	5.8014	5.52222	5.25366	5.48712	5.44968	5.5158	4.74122	5.06662	4.6195
TDG	4.40988	4.90919	4.56582	4.45372	4.29583	4.57898	4.23336	4.37318	4.84056	4.29515	4.15069	3.39273
HCFC2	0.812531	1.17811	1.04477	-0.0974509	0.779257	1.23659	0.53292	1.41541	1.3506	2.27409	1.59269	2.23046
NFYB	6.40885	6.12144	6.18063	6.14414	6.32701	6.26844	5.86204	5.77566	5.65115	4.81599	5.05212	4.84937
TXNRD1	7.07544	6.94352	6.65948	6.96504	6.67811	6.67241	6.69883	6.68938	6.85746	6.4674	6.10225	6.50703
RPL18AP3	8.15637	8.10747	8.12244	7.23546	7.18108	7.26739	7.58386	7.52071	7.5612	6.49497	6.51552	6.64228
CHST11	4.04731	3.82331	3.91661	4.31005	4.37752	4.13889	3.63726	3.44289	3.63817	3.96799	3.84903	4.31388
C12orf45	6.28882	6.25468	5.93813	6.65298	6.81146	6.48632	5.15351	5.67497	5.56234	5.4058	5.60267	5.71466
ALDH1L2	4.36818	4.41362	4.40654	2.99941	0.779257	2.67716	3.70284	3.78106	4.423	0.993984	1.23012	-0.576893
KIAA1033	2.98797	3.11817	3.08742	2.7099	1.85726	2.91036	3.93891	3.98176	4.44304	4.11737	3.37696	3.98789
APPL2	1.23995	1.30643	1.35511	0.820087	0.416687	1.59916	2.29845	1.9629	2.39242	2.71019	2.32966	2.08607
TCP11L2	1.83719	1.47976	1.1558	1.94208	0.416687	1.23659	1.01835	1.80243	1.78669	1.35655	1.8822	-0.576893
POLR3B	4.0613	3.51778	3.73183	3.50081	3.45883	3.24242	3.49639	3.69225	3.70608	3.47203	2.94633	3.76888
RIC8B	0.539512	1.60983	1.10135	1.48751	0.609332	1.3037	0.210992	2.29993	2.07049	2.99398	2.32966	2.53858
RP11-412D9.4	1.50914	1.5332	1.9555	2.01803	1.69679	3.18412	-0.204046	-0.700069	1.3506	1.35655	2.12321	1.00807
C12orf23	3.92033	3.90666	3.59074	3.24042	4.23869	3.65162	4.16519	4.1744	4.31842	4.52648	3.91462	4.52464
MTERFD3	2.65499	3.3443	3.01562	3.60299	3.67542	3.57219	3.01835	3.23853	2.54853	3.74122	3.46716	3.39273
CRY1	2.58391	2.87079	2.07334	2.79871	3.28176	2.20182	1.67042	2.84425	2.30753	2.43456	2.81508	3.1957
PWP1	7.4519	7.55638	7.18145	7.63876	7.52968	7.65404	7.13283	6.99342	7.10076	6.87663	7.01896	6.81256
PRDM4	2.59841	3.08276	2.55066	2.46054	2.96688	3.03409	2.29845	2.84425	2.81772	3.18663	3.63222	3.42311
WSCD2	1.68247	2.46609	1.89277	0.820087	2.81879	1.79847	2.29845	1.62186	1.65545	-0.228408	1.23012	1.00807
CMKLR1	-4.04545	-2.66319	-3.59908	0.820087	2.00165	0.303702	0.53292	-2.28503	-0.414939	0.993984	1.59269	0.645499
FICD	2.1043	1.9613	2.07334	1.59061	2.25319	2.01419	2.45892	1.9629	2.01802	0.993984	1.59269	1.29758
SART3	4.82799	4.38847	4.80179	4.60914	4.39069	4.32809	4.79595	4.59761	4.60298	3.99398	4.15069	4.17799
ISCU	5.96996	5.97946	6.07863	6.04777	5.75399	6.17294	6.07518	6.34796	5.98081	5.83768	5.93847	5.51762
SELPLG	1.62698	1.42427	1.5302	1.77702	1.30977	2.05372	3.49639	3.64571	2.81772	3.96799	3.63222	3.98789
CORO1C	5.86144	5.76726	5.86648	6.23844	6.32701	6.06586	5.64562	5.59149	5.70192	6.09952	5.89037	6.36562
SSH1	2.50914	2.49331	2.97077	2.34733	2.13289	2.20182	3.06897	2.57295	2.21733	3.47203	3.46716	3.39273
SVOP	-4.04545	-0.547716	-2.01412	-0.945448	-0.805706	-0.833802	-1.78901	-2.28503	0.722564	0.508557	1.59269	2.482
USP30	1.50914	1.5332	1.5302	0.639515	1.30977	0.54471	2.38092	1.41541	0.722564	0.508557	1.00773	1.92561
ALKBH2	3.83107	3.81254	3.94781	3.8925	4.08507	3.53077	3.76558	3.44289	3.86305	2.57895	3.28075	2.79234
UNG	3.28547	3.4029	3.73183	4.32508	4.08507	3.55852	2.85485	3.14123	3.04449	4.45342	3.97735	3.6195
KCTD10	2.52441	2.36154	2.81031	0.639515	2.00165	1.79847	2.73455	2.57295	3.09602	2.83049	3.17765	2.69613
UBE3B	2.94323	3.13555	3.05913	3.50081	4.14849	3.50248	4.09363	2.57295	2.81772	2.83049	3.06662	2.88254
MMAB	5.16644	4.96616	5.49367	4.00875	4.32358	3.88866	4.47778	5.09867	4.29656	4.49041	2.81508	3.12355
MVK	0.908746	1.2437	0.400915	1.37648	-0.805706	1.0922	0.53292	1.41541	-0.414939	0.508557	0.744694	-0.576893
TCHP	4.7811	4.97826	5.15914	5.15889	4.54007	5.08267	4.31952	4.91464	5.09602	5.05699	4.93056	4.28109
GIT2	2.90875	2.65873	2.97077	3.51398	3.71786	3.39886	3.42045	3.44289	2.39242	3.96799	3.63222	3.76888
ANKRD13A	3.90292	3.94167	3.6583	3.14202	4.05228	3.47363	2.91143	3.69225	3.8481	4.11737	3.06662	3.45285
C12orf76	3.05952	3.65873	3.55066	3.24042	3.06876	3.41413	2.67042	2.66917	2.96357	1.64606	2.12321	2.23046
IFT81	2.82491	3.44533	2.59074	3.41912	2.81879	3.47363	3.99235	4.1907	4.15795	4.45342	4.57251	4.34594
ATP2A2	3.56188	3.15272	3.7138	3.52704	3.22404	3.38343	2.85485	3.26956	3.09602	3.74122	3.46716	2.36171
ANAPC7	5.34041	5.29294	5.32869	5.08135	4.14849	4.96321	5.06897	5.19878	5.1335	4.14083	4.37696	5.00807
RP11-478C19.2	1.59841	1.83931	1.82718	1.98055	1.77926	2.86664	1.38092	2.46986	1.58506	2.09352	0.744694	1.6455
ARPC3	7.91455	7.81389	7.73351	7.91564	7.76415	7.78238	7.84399	7.74977	7.87323	7.65423	7.8985	7.83391
GPN3	5.36818	5.44009	5.27128	5.28337	5.30977	5.32	4.47778	4.79178	4.98423	4.25272	4.72655	4.34594
RPL31P49	2.43028	2.12688	1.82718	1.59061	1.85726	1.70225	3.25539	2.57295	2.21733	0.993984	1.23012	1.92561
FAM216A	4.32087	4.41362	4.6583	4.27952	4.56353	4.01419	3.88342	3.82349	4.03132	4.25272	3.28075	4.06696
VPS29	9.04565	9.05177	8.87741	8.86865	9.20132	8.83189	8.19113	8.08457	8.19535	7.64811	8.06842	8.04149
PPTC7	2.23995	1.92177	2.04477	1.73262	3.06876	2.0922	2.21099	1.41541	2.26313	1.99398	2.42277	2.59303
TCTN1	0.413982	1.07377	0.924477	-0.267376	0.416687	0.751161	2.21099	2.41541	2.07049	1.64606	1.59269	2.00807
HVCN1	-0.723522	-0.248156	0.101355	-0.267376	1.30977	0.0141949	1.21099	2.1744	0.263133	0.993984	1.8822	1.83814
PPP1CC	6.93111	6.82665	6.83867	5.7298	6.06466	5.80137	6.51933	6.25024	6.60965	5.28466	5.87398	6.09081
SH2B3	4.31649	4.03262	4.2147	2.66336	3.39069	3.66445	3.29845	3.49633	3.63817	2.94152	1.8822	3.0476
ATXN2	4.56557	4.44881	4.41772	4.53352	4.62056	4.2789	4.49639	3.64571	4.15795	4.49041	4.3535	4.14193
BRAP	2.32959	2.41006	2.01562	2.61527	3.87612	2.77501	3.06897	1.80243	2.54853	1.88707	3.63222	2.69613
ACAD10	1.34687	2.62221	1.5302	2.15889	2.13289	2.36783	1.91143	1.1744	2.26313	2.09352	1.8822	2.08607
ALDH2	5.26061	5.21537	5.3138	4.09895	2.65373	2.62563	6.40575	6.59455	6.09286	6.3912	5.10927	4.73296
MAPKAPK5-AS1	5.50337	5.71329	5.63453	5.90004	5.48585	6.06586	5.69481	5.74287	5.48713	5.62126	5.43399	5.58634
MAPKAPK5	3.07349	2.94167	3.11516	2.92245	3.16392	3.70225	2.45892	2.62186	2.21733	2.83049	3.32966	3.00807
TMEM116	4.3077	3.8446	4.34928	3.80944	4.5282	4.13889	3.63726	4.58533	4.15795	3.47203	3.70817	3.1957
ERP29	8.27422	8.16388	8.12415	7.50246	7.49045	7.38052	8.31034	8.3525	8.36051	8.05545	7.93649	7.98662
NAA25	5.37029	5.88499	5.67004	5.88491	5.58088	5.39502	5.37086	5.86979	5.48713	5.4058	5.49958	5.4306
TRAFD1	4.84633	4.96859	4.65358	4.85675	5.35752	4.87218	5.55972	5.61584	5.32383	5.3863	5.89037	5.88799
HECTD4	2.55446	2.97101	2.6677	3.20836	3.28176	2.95279	2.85485	2.75936	1.17002	3.31591	3.63222	3.72079
RN7SKP71	4.3077	4.15699	3.88473	7.12816	7.05435	6.83437	3.93891	3.07252	3.49195	5.03212	5.21718	5.30575
RPL6	8.87323	8.74319	10.0463	8.60722	8.29496	8.48677	9.10657	8.82284	8.98722	8.40701	8.82365	8.08726
PTPN11	5.89853	5.77837	5.72734	6.16934	5.18676	4.95801	4.75015	5.51587	5.07691	4.78654	4.42277	4.80393
OAS1	-4.04545	-1.92623	-2.01412	-0.0974509	-0.805706	-0.833802	2.73455	2.10729	2.93556	3.23102	3.46716	3.0476
OAS3	2.02064	1.86037	2.23381	1.94208	1.51622	1.97355	1.01835	0.0368969	1.17002	2.83049	3.28075	3.45285
DDX54	3.93183	3.92177	3.81877	3.5528	3.0356	2.79847	3.85485	3.92442	3.81772	4.09352	3.32966	3.36171
RITA1	2.27648	2.45228	1.98588	1.90255	1.77926	1.84427	3.01835	2.66917	2.78669	3.50856	2.8822	2.53858
IQCD	1.27648	0.961298	1.44531	-1.68241	-0.0687401	-3.15573	2.45892	2.23853	2.01802	1.35655	3.17765	1.00807
PLBD2	1.88529	1.77421	1.9555	2.22448	0.416687	2.27053	2.29845	1.1744	1.3506	2.71019	1.59269	2.79234
SDS	-4.04545	-4.24816	-3.59908	-3.26738	-2.39067	-3.15573	1.67042	2.66917	1.17002	1.64606	3.28075	2.08607
SDSL	0.86144	1.30643	0.488378	2.46054	2.13289	1.48813	3.70284	3.32968	3.24041	4.81599	4.03748	4.28109
RP11-438N16.1	6.10303	5.96738	5.84593	6.20227	6.17539	5.9658	5.55972	5.81826	5.26876	4.75648	4.79781	4.68363
RBM19	4.7161	4.63754	4.44531	5.73825	5.91767	5.90497	3.42045	4.12436	3.99105	4.31591	4.53129	4.63256
MED13L	5.12197	5.21741	4.93619	4.75499	5.12503	4.80427	5.34027	5.39445	5.07691	5.29515	5.23012	5.65832
RP11-115H15.2	0.346867	1.2437	1.2589	0.820087	0.416687	1.36783	0.53292	1.62186	1.65545	1.88707	1.8822	-0.576893
LINC00173	2.6688	2.95152	2.23381	2.96144	2.00165	2.45898	2.96588	2.10729	2.6894	2.71019	2.12321	2.08607
RP11-809C9.2	3.84329	3.3443	3.3667	3.47409	3.16392	3.55852	2.60331	3.26956	2.39242	2.43456	0.744694	0.160072
C12orf49	1.3121	1.36655	1.35511	0.820087	1.69679	0.751161	1.01835	1.1744	1.78669	0.508557	1.23012	1.74503
RNFT2	2.92033	3.15272	2.7047	2.84115	0.779257	3.21931	3.42045	3.14123	2.99105	3.31591	3.06662	3.39273
FBXO21	2.56926	2.47976	2.42328	2.46054	2.51622	2.33612	2.45892	1.62186	1.65545	3.54418	2.81508	3.12355
RFC5	6.62874	6.69436	6.57958	6.84115	6.77172	6.67399	5.6786	5.89488	6.00123	5.80134	6.05212	6.51762
WSB2	3.5766	3.43834	3.88473	3.01803	3.22404	3.75116	3.38092	3.23853	3.52992	2.83049	3.70817	4.08607
VSIG10	2.46234	2.52003	2.28356	2.7099	2.06876	2.84427	2.85485	1.9629	3.32922	3.80134	3.28075	3.81542
PEBP1	6.43332	6.38756	6.18063	6.65892	6.50718	6.56366	6.36581	6.62486	6.57375	7.34902	6.95804	7.29553
TAOK3	4.93469	4.95886	4.89677	4.80409	4.66461	4.67082	6.07518	6.11157	5.95313	6.26878	6.32363	6.4856
RPS2P5	2.6688	2.41006	2.467	1.48751	2.00165	0.0141949	2.29845	1.9629	2.12111	0.993984	1.59269	1.00807
SUDS3	3.38918	3.38847	3.43434	3.30248	2.36422	4.10166	3.34027	4.12436	4.20565	4.209	4.65158	4.408
RP11-64B16.2	2.92033	2.91172	2.77595	3.24042	1.85726	3.44418	2.85485	3.44289	3.41288	2.83049	2.67069	2.96743
PRKAB1	4.48203	4.34056	4.87259	5.4503	5.59233	5.17966	4.55084	4.28482	4.22892	4.31591	4.03748	3.98789
CIT	3.9489	3.80169	3.88473	4.09895	4.11713	4.04394	3.25539	3.14123	2.47259	3.80134	3.78032	3.26441
GCN1L1	5.70442	5.78389	5.57334	5.82802	6.09717	6.16845	5.61187	5.15791	5.40779	5.46275	5.16423	5.38504
RPLP0	11.4383	11.285	11.2331	9.94071	9.82699	9.91724	11.0524	10.8391	10.9105	9.59549	9.71681	9.58087
PXN-AS1	3.38918	3.59105	3.57084	4.0364	4.23869	3.50248	2.85485	2.29993	2.8481	3.50856	3.17765	3.53858
PXN	3.51679	3.65873	3.48838	4.20836	4.05228	3.73909	3.63726	3.1744	2.43306	3.77159	4.03748	4.00807
NME2P1	4.01525	4.03262	3.83554	3.8925	3.79916	3.76313	3.56854	3.49633	3.24041	3.61289	2.67069	2.96743
SIRT4	2.59841	2.52003	3.03027	1.90255	1.69679	2.45898	2.60331	2.23853	2.6894	1.64606	2.12321	1.53858
RPS27P25	3.00983	2.69436	2.6677	2.28721	2.25319	2.88866	2.85485	2.23853	2.54853	2.09352	2.12321	2.482
COX6A1	11.0725	11.0358	10.9081	11.1662	11.3106	11.1407	10.0489	9.93887	10.1137	9.81492	10.1676	10.1937
AL021546.6	5.32741	5.03493	5.17899	5.30248	5.36422	5.19742	4.78085	4.09001	4.58506	3.39608	4.53129	4.43806
TRIAP1	6.45639	6.37573	6.19533	6.88491	7.00165	6.85689	5.99889	5.74287	5.98423	5.93482	6.0881	6.13735
GATC	5.27499	5.05183	5.15801	5.01497	5.06054	4.87405	4.47139	4.72999	4.55775	5.00246	4.91462	5.22754
SRSF9	4.78218	4.67172	4.56411	4.52274	4.46731	4.16023	3.845	4.16354	3.96357	4.52041	4.42277	4.61504
DYNLL1	9.20307	9.10871	9.13414	9.93153	9.81543	9.89904	9.10808	9.09921	9.04531	9.72288	9.90255	9.80969
DYNLL1-AS1	1.50914	1.90159	2.50944	2.09018	2.81879	2.27053	2.45892	2.84425	2.3506	3.27409	3.91462	3.53858
COQ5	4.49758	4.48316	4.64884	4.69263	4.32358	4.32	4.47778	4.40147	4.55775	3.85905	3.78032	4.17799
RNF10	4.85843	4.95397	4.76286	4.24832	5.06054	4.46632	4.71879	4.12436	3.92134	4.72579	4.3535	4.78066
POP5	6.81719	6.69729	6.94684	7.12923	6.91994	6.86941	6.55529	6.43948	6.56005	7.23375	7.27139	7.4874
MLEC	5.84481	5.79213	5.79323	5.87473	5.92221	5.37955	5.67042	5.65161	5.62945	5.26344	5.5208	5.71466
UNC119B	2.34687	1.3957	1.40092	0.980552	1.85726	1.84427	1.21099	1.52232	1.26313	1.18663	2.42277	2.96743
ACADS	1.164	1.63449	1.5302	0.820087	1.30977	0.0141949	1.38092	2.94993	1.78669	1.64606	0.00772838	1.29758
SPPL3	3.0941	3.10057	3.29573	2.99941	3.49197	2.27053	3.34027	2.23853	3.52992	3.14083	3.55205	4.06696
CLIC1P1	1.164	1.1094	1.5302	0.433064	1.51622	0.54471	2.96588	2.66917	3.09602	0.993984	1.59269	2.79234
RPL12P33	2.1043	2.25964	1.89277	1.37648	1.06876	1.36783	1.67042	0.884894	2.99105	1.35655	0.744694	-2.16186
C12orf43	3.0941	3.15272	3.24641	3.7099	2.96688	2.91036	2.29845	2.57295	2.58506	2.94152	2.8822	2.88254
P2RX7	-0.13856	1.17811	0.488378	0.639515	0.779257	1.75116	2.73455	2.41541	2.3506	1.35655	2.12321	1.16007
P2RX4	3.68926	3.54626	3.80179	2.99941	3.16392	2.86664	4.04388	4.15791	4.15795	3.91455	4.48886	4.14193
CAMKK2	3.30328	3.01863	3.10135	3.14202	3.54007	2.77501	1.79595	3.46986	2.72256	2.27409	2.51023	1.53858
ANAPC5	6.48691	6.54951	6.45076	6.62137	6.52521	6.52199	6.42045	6.74011	6.52052	6.18098	6.74018	6.73599
RNF34	5.80317	5.68406	5.90871	6.28337	6.6317	6.39502	6.09363	5.82871	6.26876	6.58323	6.85739	6.70233
KDM2B	3.4544	3.08276	3.12884	3.28721	3.56353	3.58574	3.53292	3.29993	3.30753	3.43456	4.20413	4.10493
SETD1B	2.02064	0.706041	1.9555	1.77702	2.36422	2.01419	1.01835	0.522324	2.01802	0.993984	2.81508	1.16007
PSMD9	5.27196	5.27148	5.33461	5.48417	5.29583	5.5891	5.00541	4.93414	4.81772	4.96799	4.37696	4.82683
RP11-87C12.2	4.61276	4.65573	4.59074	4.76605	4.60933	4.81005	4.47778	4.14123	3.96357	4.09352	3.94633	3.90423
WDR66	6.76284	6.64692	6.45348	6.67514	6.68524	6.68294	6.5102	6.26956	6.55467	6.59458	6.39431	6.34197
BCL7A	2.23995	2.84988	1.30781	3.43306	2.89473	3.36783	2.85485	2.10729	2.51106	1.64606	1.8822	2.08607
AC156455.1	4.28098	4.19893	4.53534	4.16725	4.62056	3.9423	3.8257	2.52232	3.67252	3.39608	3.17765	3.45285
MLXIP	4.4504	4.8837	4.57584	4.43998	4.72827	4.84989	4.43981	4.26956	3.86305	3.61289	3.91462	4.60633
B3GNT4	3.77371	3.73198	3.51819	3.92245	3.49588	3.65805	3.34685	3.27446	3.54853	3.10119	3.17765	3.25903
DIABLO	3.85843	3.78439	3.52504	3.97103	3.57512	3.72887	3.38731	3.39191	3.75499	3.16391	3.28075	3.30281
RP11-512M8.5	3.96107	3.78989	3.5624	3.96144	3.5598	3.69177	3.31952	3.42921	3.47259	3.50278	3.32966	3.35668
VPS33A	2.82491	3.03725	3.23381	3.33254	3.33725	2.62563	2.96588	3.38739	3.09602	3.50856	3.51023	3.36171
CLIP1	4.35543	4.48994	4.29573	3.97103	4.62056	4.37565	4.63726	4.87484	4.81003	4.72579	4.3535	4.65832
ZCCHC8	3.67565	3.56563	3.43434	3.24042	2.56353	3.53077	4.23336	4.31488	3.49195	3.96799	3.78032	4.14193
RSRC2	7.72893	7.82431	7.54366	7.689	7.47815	7.88387	7.16519	7.27147	7.47624	7.31333	7.06301	7.2581
KNTC1	4.36818	4.35547	4.42882	5.25226	4.37752	4.86108	3.76558	3.69225	3.92134	4.49041	4.40005	4.70851
DENR	6.25032	6.06926	6.27282	6.0568	5.86672	5.96061	5.97254	5.97706	6.14272	5.3863	5.31758	5.33799
RP11-197N18.2	5.71886	5.6702	5.68941	5.31254	5.09315	5.36257	5.8257	5.40846	5.73887	5.4025	5.42277	5.10811
ARL6IP4	5.63695	5.59262	5.6071	5.25877	5.0356	5.28721	5.73972	5.35883	5.62068	5.31941	5.38462	5.05731
MPHOSPH9	4.53198	4.71185	4.61037	4.78791	5.01021	4.55852	4.71879	4.89488	4.92134	4.74122	4.78032	4.52464
C12orf65	6.90219	6.93238	6.77487	7.27759	7.25499	7.13659	6.72669	6.7262	6.80423	6.47665	6.56232	6.56266
CDK2AP1	3.21194	3.00923	2.59074	3.57811	4.23869	3.18412	1.67042	2.23853	2.99105	3.74122	3.74469	3.76888
SBNO1	6.17008	6.26458	6.08566	6.01803	6.15236	6.23229	5.71879	6.23853	6.00123	5.80868	5.5208	5.87706
SETD8	4.3077	4.26754	4.42882	4.21644	3.87612	4.3037	2.60331	3.44289	3.41288	1.88707	3.46716	2.88254
RILPL2	3.47025	3.3217	3.31978	3.20836	3.22404	2.23659	3.88342	3.26956	3.19387	3.14083	2.67069	3.39273
SNRNP35	5.5282	5.73484	5.43983	5.84897	5.8139	5.65484	5.57731	5.44289	5.47745	5.80868	5.83216	5.51762
RILPL1	1.27648	1.50673	1.20827	1.43306	2.25319	1.0922	1.67042	1.52232	1.90699	1.64606	1.00773	2.42311
RP11-486O12.2	2.2944	2.2437	1.82718	2.34733	1.41669	2.54471	1.67042	2.41541	2.30753	2.43456	2.23012	1.74503
TMED2	6.35436	6.30643	6.24484	5.62441	5.96688	5.98893	6.07518	6.31488	6.43055	5.90773	5.63222	6.4042
DDX55	3.82491	4.13555	4.2147	4.23772	4.36422	4.32	3.25539	4.1744	3.58506	3.27409	3.37696	3.56606
EIF2B1	4.0941	4.33681	4.43983	4.10471	4.25319	4.33612	4.27708	4.54786	4.3506	4.27409	4.83216	4.80393
GTF2H3	4.84025	4.97585	4.62008	4.42611	4.42951	4.42923	5.01835	5.04589	4.41288	4.11737	4.12321	4.06696
ATP6V0A2	4.4464	3.7462	3.87665	3.74385	2.89473	4.15715	2.11788	3.14123	3.37166	3.47203	3.06662	2.74503
CCDC92	1.08383	-0.341265	-1.27716	-0.0974509	0.416687	0.751161	-0.204046	0.884894	1.3506	1.35655	0.00772838	0.645499
ZNF664	3.21815	3.10057	3.09663	4.1335	3.07987	3.59916	2.85485	2.78793	2.72256	3.31591	2.39178	1.98056
NCOR2	2.39749	2.84988	2.6677	1.59061	1.69679	1.79847	2.60331	2.10729	2.39242	3.23102	2.94633	3.0476
SCARB1	1.78744	2.62221	1.5302	1.94208	1.51622	0.931733	-0.204046	1.1744	1.51106	2.57895	1.59269	1.00807
UBC	9.66933	9.59095	9.54254	9.72963	9.59553	9.6486	10.5213	10.4776	10.4706	10.4455	10.5375	10.4836
BRI3BP	4.3121	4.50339	4.34343	3.95179	3.81879	4.59916	4.29845	4.31488	4.53926	5.19786	5.03748	5.01805
AACS	2.43028	2.3812	2.3782	2.01803	2.25319	2.12967	1.91143	2.10729	1.3506	2.43456	1.8822	2.59303
RP11-575F12.1	0.709437	1.68258	1.61037	2.51398	1.06876	2.12967	0.53292	0.0368969	1.17002	1.64606	0.744694	1.53858
RP11-575F12.2	1.78744	1.72912	1.1558	2.09018	2.46731	2.05372	2.29845	2.10729	2.21733	2.27409	2.51023	2.23046
SLC15A4	2.49371	2.22758	1.89277	2.34733	2.96688	2.39886	-1.78901	0.0368969	2.30753	2.43456	2.94633	1.92561
RP11-669N7.2	6.99689	7.09225	7.02388	6.88871	6.48278	6.87632	7.01512	6.7234	6.86119	6.4298	6.53651	6.2686
STX2	2.02064	1.72912	2.7047	0.192056	1.51622	1.36783	1.01835	1.1744	2.30753	2.94152	1.23012	1.92561
RAN	10.5434	10.478	10.4157	10.0856	10.1884	10.0103	9.76414	9.77398	9.8237	9.02819	9.11712	9.22885
SFSWAP	3.64804	4.11379	3.22109	3.76605	3.6317	3.78678	3.56854	3.14123	3.89249	3.61289	4.09519	3.45285
PUS1	2.04201	2.01863	1.75847	2.34733	0.416687	1.59916	1.01835	1.80243	1.17002	0.508557	2.67069	0.160072
EP400	4.4464	4.36655	4.5302	4.78791	4.01872	4.81005	5.09363	5.69796	4.98423	4.78654	4.17765	4.43806
EP400NL	2.58391	2.67071	3.00083	3.15889	3.22404	2.72691	1.01835	2.23853	1.51106	2.83049	1.59269	3.88254
NOC4L	1.78744	1.2437	1.2589	2.34733	2.25319	1.59916	2.11788	2.57295	2.81772	2.71019	2.12321	1.29758
POLE	2.80004	3.4029	2.79323	3.5528	2.13289	2.95279	2.73455	2.75936	2.62068	2.71019	3.06662	3.1957
PXMP2	1.95455	1.83931	2.30781	2.31759	2.41669	2.77501	1.01835	0.299931	1.26313	1.88707	1.59269	1.92561
PGAM5	3.07349	3.00923	3.29573	3.24042	3.10118	3.25366	2.45892	2.84425	1.17002	2.71019	2.81508	3.33
ANKLE2	3.07349	3.43132	3.58082	3.67514	3.58661	4.10166	3.16519	2.92442	3.04449	3.31591	3.70817	4.24754
GOLGA3	4.69938	5.01159	4.62492	5.25226	4.55185	5.06827	4.65394	4.68075	4.84056	4.95481	4.76262	4.82683
RPS11P5	6.80864	6.61371	6.61887	6.64701	6.87377	6.66923	6.27169	6.43265	6.2318	6.34145	5.75368	6.14648
ZNF605	-1.72352	-0.663193	-0.0141224	2.22448	1.30977	2.65162	0.53292	2.0369	0.433058	0.993984	1.8822	1.00807
ZNF26	1.3121	1.5332	1.5302	2.15889	2.00165	2.05372	1.38092	2.10729	1.78669	2.35655	1.8822	2.23046
ZNF84	3.21194	2.97101	3.03027	3.72131	3.49197	3.76313	3.8257	3.78106	3.67252	3.96799	3.17765	3.72079
ZNF891	2.04201	2.59733	1.5302	2.56551	1.69679	1.0922	2.21099	2.46986	2.01802	2.71019	1.42277	1.42311
ZNF10	0.478112	1.1094	1.48838	2.21354	0.93126	2.5167	1.53292	1.88489	1.3506	1.35655	2.74469	2.16007
CTD-2140B24.4	1.08383	0.881127	-1.27716	2.36664	0.609332	1.1662	0.795954	1.52232	0.848095	1.64606	0.422766	0.645499
ZNF268	2.61276	2.3812	1.98588	3.13623	3.79916	3.12967	3.56854	3.44289	3.75499	3.47203	2.81508	4.0476
TERF1P5	2.2944	2.3217	1.82718	1.68682	-0.0687401	1.59916	2.85485	1.9629	2.30753	2.43456	1.23012	1.00807
ANKRD20A9P	-1.2381	-0.341265	-0.79173	0.639515	1.51622	1.79847	1.01835	0.522324	-0.414939	1.35655	1.23012	1.92561
TUBA3C	-0.13856	-0.000228177	0.924477	1.94208	0.779257	2.12967	2.11788	1.80243	0.963572	2.43456	2.51023	1.00807
RP11-408E5.4	-0.875525	-1.92623	0.488378	1.12494	0.416687	1.79847	-0.204046	-0.700069	-0.414939	0.508557	-1.57723	-0.576893
MPHOSPH8	5.64629	5.81119	5.74743	5.77975	5.58088	5.97097	6.03754	5.96763	6.08012	5.74887	5.66117	6.15556
PSPC1	3.47025	3.36655	3.2589	3.65149	3.75908	3.35206	2.45892	2.23853	2.87784	3.54418	3.70817	4.10493
ZMYM5	2.52441	2.8914	2.97077	3.10766	3.79916	3.35206	3.8257	3.69225	3.49195	3.14083	3.97735	3.67103
ZMYM2	2.55446	3.13555	3.11516	3.65149	2.73861	3.03409	2.96588	2.46986	2.93556	1.64606	1.8822	2.96743
CRYL1	1.62698	1.63449	2.33165	1.59061	0.416687	1.88866	3.25539	3.78106	3.45296	2.57895	3.55205	4.28109
IFT88	3.91455	3.93672	4.32573	3.99001	3.54007	4.02418	4.65394	4.65748	4.71434	4.98105	4.48886	4.68363
N6AMT2	5.00712	5.05791	5.33461	5.2124	4.72827	5.11573	4.8692	4.58533	4.61186	5.05699	4.53129	4.06696
XPO4	3.21194	3.02797	2.01562	2.61527	2.96688	2.91036	2.96588	2.10729	2.47259	2.09352	2.51023	2.36171
RPSAP54	4.48983	4.13986	4.28966	3.57811	3.16392	3.81005	4.14173	3.82349	4.29656	3.23102	3.70817	3.12355
RPS12P23	6.39438	6.56803	6.49235	5.85933	4.5282	5.52023	6.73063	6.56984	6.14883	5.77909	5.38855	5.11427
SAP18	8.97327	8.93842	8.78543	8.83624	9.10068	8.87114	8.51819	8.58302	8.48653	8.06161	8.4902	8.42592
SKA3	3.66191	3.68848	3.73183	4.08135	4.11713	3.98382	2.60331	2.57295	2.62068	3.31591	2.94633	2.88254
MRP63	7.74449	8.0107	8.17282	8.28193	6.62892	8.20567	7.86742	7.98293	7.9919	7.71215	7.61506	7.62768
ZDHHC20	1.97692	1.30643	2.07334	1.77702	1.30977	0.303702	2.29845	1.1744	1.17002	2.57895	2.32966	2.23046
MICU2	3.07349	3.06473	2.7047	3.20836	3.49197	3.38343	3.34027	3.49633	3.24041	3.14083	3.17765	3.56606
RPS7P10	8.70043	8.68277	8.69869	8.54761	8.26844	8.45944	8.43861	8.39004	8.36576	7.80318	7.82151	7.6852
SACS	2.69602	2.95152	3.1691	2.75499	2.13289	3.47363	2.45892	1.9629	2.30753	1.88707	3.17765	2.36171
PARP4	4.15912	3.91675	4.12201	4.04551	4.20924	4.59246	4.78085	4.28482	4.88518	5.03212	4.68955	4.70851
CENPJ	5.92178	6.09058	6.12713	6.0523	5.77424	5.67399	5.35054	5.51587	5.64251	4.66236	4.48886	4.57961
RPL34P27	9.23634	9.1743	9.10374	8.70093	8.82304	8.76871	8.6694	8.53115	8.80954	8.26478	8.67661	8.45009
MTMR6	2.52441	2.19479	1.35511	2.01803	2.56353	2.5167	2.96588	3.20682	3.19387	3.74122	2.32966	3.12355
NUPL1	3.03137	3.00923	3.00083	2.66336	3.54007	3.58574	1.91143	3.07252	2.54853	3.47203	2.51023	1.92561
RNF6	3.40576	2.27541	3.33165	3.01803	3.33725	3.3037	3.56854	3.26956	3.39242	4.06927	3.17765	2.96743
CDK8	2.94323	2.19479	2.74077	2.7099	2.36422	3.03409	1.67042	1.9629	2.01802	1.64606	1.8822	2.69613
RPS3AP44	4.82799	4.79897	4.58579	4.72698	4.11713	4.26212	4.65394	4.53515	4.81003	4.25272	4.25566	4.14193
USP12	2.06307	2.22758	2.42328	2.22448	2.65373	2.5167	1.38092	1.1744	2.21733	2.43456	2.81508	3.12355
RPL21	8.36421	8.38915	8.31306	8.23396	8.15333	8.09694	7.69279	7.33335	7.62836	6.9515	7.18099	7.01556
GTF3A	5.69376	5.65873	5.52592	5.7099	5.87771	5.44292	5.12985	5.11585	5.05104	4.77159	5.17765	5.00807
MTIF3	5.6246	5.61912	5.52592	5.53352	5.46943	5.47239	5.61187	5.43607	5.35589	5.14083	5.09519	5.29758
POLR1D	7.42673	7.30018	7.2155	6.36198	6.37088	6.39502	6.97254	6.84425	6.79646	5.78654	6.04482	5.55924
ATP5EP2	6.64367	6.71546	6.61402	6.87345	6.78675	6.83437	6.55529	6.05926	6.49915	6.33129	6.63708	6.25177
PAN3	2.22134	2.62221	2.62973	1.86191	2.65373	2.12967	3.49639	3.52232	1.78669	2.83049	2.81508	2.482
POMP	10.4116	10.3086	10.1404	10.4723	10.8012	10.3903	9.29248	9.28625	9.31875	9.07004	9.15663	9.35237
CYP51A1P2	1.73591	1.03725	1.2589	1.77702	1.06876	1.23659	0.53292	0.522324	1.3506	0.508557	0.744694	-0.576893
SLC7A1	4.91745	5.01159	5.23064	4.18384	3.83815	3.35206	3.70284	4.09001	4.20565	2.43456	0.744694	2.08607
KATNAL1	1.34687	1.75184	1.40092	2.59061	2.77926	2.67716	1.38092	2.35883	2.8481	3.23102	3.37696	2.36171
UBE2L5P	7.5381	7.40782	7.44052	7.4783	7.59375	7.44325	6.99563	6.95576	6.97222	6.84841	6.97351	6.71773
HMGB1	8.3323	8.29874	8.17488	7.70129	7.78675	7.9819	7.75981	7.64718	7.93733	7.14373	7.46443	7.47658
USPL1	2.58391	2.84988	2.50944	3.87218	3.91311	3.03409	2.60331	3.82349	3.2855	3.54418	2.81508	3.90423
ALOX5AP	1.78744	1.68258	1.1558	1.68682	1.51622	1.70225	2.73455	1.1744	1.78669	2.94152	2.32966	3.6195
HSPH1	4.94039	4.67962	4.69093	5.43653	5.35752	5.83011	4.47778	4.58533	4.46281	5.15241	4.96192	4.91496
BRCA2	3.56188	3.66473	3.85213	4.86705	4.7692	4.75716	3.56854	3.38739	3.77093	4.66236	3.91462	5.23902
N4BP2L2	6.05915	6.2842	6.13223	6.25814	6.58947	6.40651	6.46838	6.28862	6.55315	6.25809	6.08098	6.58298
PDS5B	3.17372	3.32927	3.34343	3.39084	3.54007	3.45898	3.70284	3.90479	3.45296	4.01952	4.61259	4.65832
RFC3	5.43635	5.53156	5.70241	5.79062	5.53414	5.40269	4.95246	5.56672	4.94261	5.22005	5.02268	5.03782
SOHLH2	3.58143	3.34684	3.64884	3.62331	3.25319	3.36249	4.11788	3.00037	3.78669	2.94152	2.67069	2.59303
CCDC169	3.72048	3.87255	3.51986	4.09597	4.39069	4.24224	2.73455	3.10729	3.56691	2.99398	2.42277	3.16007
SPG20	4.91165	4.59419	4.51466	4.38368	4.08507	4.24515	4.18827	4.25413	4.74695	4.25272	4.57251	4.34594
ALG5	5.95314	5.86949	5.76942	5.85933	5.90854	5.93967	5.4494	5.67497	5.5158	5.19786	4.99262	5.44547
EXOSC8	8.11694	8.16521	8.05197	7.17557	7.39233	7.2095	7.14468	7.16205	7.20711	5.98105	6.28695	6.06215
SUPT20H	6.95173	6.9558	6.82088	6.05004	6.38082	6.04639	6.11186	6.01875	6.028	5.43456	5.24294	5.27277
UFM1	6.62609	6.62298	6.34196	6.5448	6.49808	6.47363	6.00541	6.19878	6.13965	5.76406	5.24294	5.85495
PROSER1	2.25833	2.3217	2.12884	3.20836	2.81879	2.57219	2.85485	-0.700069	2.39242	2.57895	2.94633	3.51057
NHLRC3	2.52441	2.54626	2.84386	2.84115	2.36422	2.20182	3.34027	3.32968	3.56691	2.27409	1.8822	2.69613
COG6	2.1043	2.01863	1.75847	0.980552	1.85726	1.79847	0.53292	1.1744	1.51106	2.57895	1.23012	1.92561
MRPS31	6.11316	6.00096	6.08566	5.86448	6.0314	6.06586	5.54191	5.0637	5.32383	5.24191	5.16423	4.99802
ELF1	5.57843	5.34617	5.26819	4.20023	4.68615	4.59246	6.06274	5.90973	6.00797	5.80868	5.56232	5.77478
WBP4	4.55074	4.55598	4.65358	4.95663	4.23869	4.48089	4.40082	4.01875	4.57602	4.49041	3.55205	4.31388
KBTBD6	1.68247	1.68258	1.5302	1.25619	1.30977	1.36783	-0.204046	2.57295	1.65545	2.09352	2.12321	1.29758
KBTBD7	2.02064	2.71763	1.86035	1.77702	1.85726	0.303702	2.11788	2.10729	1.90699	2.71019	2.81508	2.69613
MTRF1	2.69602	2.82866	2.98588	2.7099	3.28176	3.07309	2.73455	2.57295	2.54853	1.88707	2.81508	2.88254
NAA16	1.08383	1.17811	1.68632	2.46054	1.85726	2.67716	0.53292	2.35883	2.54853	1.88707	1.8822	2.23046
VWA8	2.25833	2.17811	1.44531	0.192056	0.416687	1.0922	2.60331	0.884894	1.17002	1.35655	0.744694	1.00807
DGKH	2.164	2.14416	2.01562	1.98055	2.73861	3.03409	2.29845	1.88489	2.96357	2.99398	1.59269	2.29758
AKAP11	3.92609	3.96616	3.62008	4.06354	3.0356	4.2789	3.93891	3.86472	3.94963	4.01952	4.40005	4.43806
DNAJC15	4.27196	4.09614	4.27743	4.31005	4.23869	4.22797	3.56854	3.49633	3.41288	3.14083	4.09519	3.94667
TSC22D1	3.26743	2.80713	2.42328	4.53352	4.36422	4.65805	3.63726	3.29993	3.63817	4.72579	4.83216	4.79234
SMARCE1P5	1.3121	1.42427	1.5302	1.25619	1.85726	2.05372	1.01835	0.0368969	1.65545	-1.81337	0.00772838	0.160072
NUFIP1	0.812531	1.63449	1.82718	2.56551	2.85726	2.5167	0.53292	1.52232	1.51106	2.27409	0.744694	1.83814
GPALPP1	3.34687	3.06473	2.62973	3.65149	2.81879	3.9423	3.11788	3.20682	2.6894	3.64606	2.67069	2.69613
GTF2F2	5.3143	5.30451	5.2589	5.85416	5.67003	5.85829	4.47778	4.42921	4.97049	5.08145	5.16423	4.82683
TPT1	8.83011	8.67851	8.74854	8.66816	8.5859	8.52331	8.95918	8.90541	8.80035	8.77534	8.80214	8.66945
RP11-290D2.6	1.95455	1.98066	1.75847	2.19206	1.69679	2.27053	2.11788	2.71497	2.3506	3.27409	2.00773	1.53858
TPT1-AS1	2.93183	3.64059	3.467	3.51398	3.44222	3.54471	2.96588	3.0369	2.75499	2.83049	3.17765	2.96743
COG3	1.08383	2.42427	1.75847	2.01803	-0.805706	0.931733	1.91143	2.10729	1.51106	2.43456	2.32966	1.53858
ZC3H13	5.48593	5.43132	5.24954	5.4503	5.65918	5.59246	5.32993	5.43607	5.2855	5.62126	6.00019	6.08132
CPB2-AS1	3.61276	3.50004	3.01562	3.19206	3.54007	3.21931	4.14173	4.14123	4.44304	4.94152	4.8985	4.73296
LCP1	6.77233	6.3957	6.262	5.61527	5.41023	5.57219	7.90622	8.0791	8.15947	8.42025	8.41003	8.35876
COX17P1	5.81719	6.03145	5.68863	6.17349	6.06466	6.02666	4.8109	5.11585	5.23468	5.05699	5.41145	5.30575
LRCH1	0.998944	2.22758	1.68632	-0.460021	2.13289	1.48813	2.29845	1.62186	1.78669	0.993984	2.51023	2.23046
ESD	7.96403	7.83964	7.90424	7.36471	7.25138	7.4818	7.7168	7.37496	7.552	6.96471	7.2074	7.05003
SUCLA2	4.87043	4.8837	4.59567	4.42611	4.78924	4.23659	4.43981	4.56046	4.40268	4.11737	4.44513	3.90423
NAP1L4P3	1.50914	1.30643	1.82718	-0.0974509	-0.805706	1.36783	2.29845	1.41541	2.12111	1.88707	1.23012	1.53858
NUDT15	2.87341	2.78527	2.467	2.79871	2.46731	2.79847	2.29845	2.35883	2.01802	2.71019	2.94633	2.36171
MED4	6.28547	6.30547	6.2147	6.50081	6.21666	6.69602	6.15936	6.18664	6.19977	6.19225	6.10225	6.10493
MED4-AS1	2.34687	2.54626	2.44531	2.82009	1.93126	2.88866	1.91143	1.41541	2.07049	2.57895	2.32966	1.6455
ITM2B	3.30328	3.41718	3.24641	2.61527	3.16392	2.77501	3.34027	3.32968	3.77093	3.74122	4.03748	4.28109
RB1	2.22134	2.3812	2.23381	2.15889	1.85726	1.70225	2.11788	2.75936	2.81772	3.74122	3.55205	3.39273
LPAR6	-1.72352	-4.24816	-3.59908	-0.460021	-0.805706	-3.15573	-0.204046	0.522324	-2.73687	1.35655	1.23012	-2.16186
RCBTB2	2.14437	1.68258	1.2589	1.94208	2.25319	2.62563	1.91143	2.10729	2.21733	0.508557	2.81508	2.482
PSME2P2	5.55632	5.64515	5.2179	5.85416	6.00594	5.64193	5.30902	5.46316	5.55315	5.67045	5.80647	5.94143
FNDC3A	3.59117	3.83399	3.81031	4.23247	2.89473	3.83295	5.3909	4.9629	4.71434	5.22005	5.21718	4.89343
COX7CP1	5.07608	5.41896	5.41494	5.05004	4.64275	5.13429	5.12985	4.77025	5.01133	4.45342	4.61259	4.80393
CDADC1	3.30328	3.67666	3.31978	3.41912	3.22404	3.41413	3.06897	2.35883	3.45296	3.47203	2.12321	1.92561
CAB39L	1.08383	0.3957	1.2589	0.192056	-2.39067	1.48813	2.60331	1.1744	1.51106	2.43456	2.51023	1.92561
SETDB2	1.97692	1.94167	1.82718	1.77702	1.51622	1.88866	2.29845	2.23853	2.93556	2.71019	2.12321	2.482
PHF11	2.02064	2.291	2.33165	1.37648	2.13289	1.97355	1.67042	1.9629	1.65545	2.43456	2.51023	2.36171
RCBTB1	1.93183	1.30643	1.75847	1.77702	1.30977	1.36783	2.85485	3.73734	3.37166	2.94152	3.70817	3.12355
ARL11	0.998944	1.17811	-0.42916	-1.68241	0.416687	0.931733	0.53292	2.35883	2.54853	1.64606	2.12321	3.0476
EBPL	2.14437	2.52003	1.89277	2.34733	2.73861	2.67716	2.29845	2.46986	2.12111	0.508557	2.51023	0.160072
KPNA3	3.19295	3.18647	3.47773	3.39084	3.33725	3.07309	3.76558	3.69225	3.52992	3.39608	2.81508	3.56606
SPRYD7	3.83107	3.47294	3.47773	3.62744	3.6317	3.89955	3.70284	3.14123	2.6894	3.31591	3.55205	2.88254
DLEU2	4.01525	3.79624	4.16473	3.58637	3.39958	3.87394	3.87377	4.09591	3.49848	3.20188	2.81508	3.63671
TRIM13	4.13943	3.93672	3.62973	3.87218	4.5282	4.44418	4.09363	3.78106	4.3506	4.43456	4.53129	4.69613
DLEU1	5.91165	5.89523	5.95742	5.42959	5.84774	5.55852	5.74237	5.60979	6.09602	5.29515	5.80647	5.4892
ST13P4	2.1043	2.09169	2.6677	2.01803	1.85726	2.20182	2.73455	2.57295	1.90699	2.94152	0.744694	2.23046
RPL34P26	2.22134	2.91172	2.23381	2.40505	1.85726	1.79847	2.45892	2.10729	1.78669	1.64606	1.59269	1.92561
RNASEH2B	3.75545	3.88627	3.86852	4.42611	4.64275	4.54471	4.09363	3.98176	3.80229	4.33638	4.30541	4.4675
FAM124A	0.709437	-1.4408	0.793233	1.48751	0.779257	0.54471	1.67042	0.522324	0.0704877	0.508557	1.23012	0.160072
INTS6	2.88529	3.04647	3.19533	3.57811	3.94918	3.79847	2.29845	3.66917	3.17002	3.54418	3.63222	3.6195
RPS4XP16	4.79375	4.63143	4.63453	4.77154	4.74888	4.50961	4.68673	4.70365	4.84056	4.62957	4.3535	4.60633
WDFY2	1.90875	2.35176	2.28356	2.25619	3.00165	1.36783	2.85485	2.92442	2.17002	3.14083	2.42277	2.88254
ATP7B	1.73591	2.05563	2.42328	2.34733	1.85726	2.62563	1.67042	2.46986	1.90699	1.88707	1.8822	1.53858
FABP5P2	2.49371	2.64666	3.08742	2.92245	3.10118	3.21931	1.01835	0.0368969	1.17002	2.09352	1.59269	-2.16186
ALG11	4.42623	4.4278	4.21892	4.33995	4.40375	4.4516	4.38092	3.84425	4.12111	3.57895	3.78032	4.10493
UTP14C	4.21664	4.12253	3.9983	4.04551	4.14849	4.06344	4.01835	3.75936	3.93556	3.18663	3.28075	3.72079
NEK3	3.41398	2.84988	2.86035	0.192056	1.93126	1.48813	3.38092	3.52232	3.58506	4.01952	2.51023	3.12355
MRPS31P5	1.64553	1.8465	2.40092	2.29761	2.06876	1.59916	1.53292	0.986992	1.90699	1.84883	2.23012	0.838144
VPS36	5.16644	5.29874	5.12543	4.72131	4.78924	4.91036	5.12985	5.02785	5.43806	4.84484	4.61259	4.52464
CKAP2	6.12823	6.15379	6.35657	6.97936	6.40699	6.50783	5.62884	5.23067	5.79061	5.82325	5.5208	5.40039
HNRNPA1L2	4.385	3.71185	4.01562	3.56551	2.85726	3.1662	2.96588	3.64571	4.03132	2.99398	3.37696	2.88254
SUGT1	6.61544	6.63983	6.57209	6.41034	6.53711	6.6207	5.97254	6.258	6.47015	6.25809	5.13701	6.10024
RPL13AP25	5.8956	6.01746	5.85419	5.16308	4.70736	5.24087	6.12388	6.16205	6.20858	5.3863	5.73565	5.20447
DIAPH3	4.27648	4.35917	4.18882	4.11633	3.51622	4.37565	3.85485	3.41541	3.41288	3.27409	3.12321	3.08607
TDRD3	2.64105	2.84988	2.7047	2.66336	2.65373	3.14805	2.11788	3.69225	2.75499	2.57895	3.78032	2.69613
LINC00355	0.812531	0.506732	-1.27716	1.25619	1.06876	-1.57077	2.11788	2.23853	2.30753	1.64606	2.81508	2.08607
PCDH9	3.7161	3.83399	3.34343	3.65149	4.05228	3.61245	4.36074	4.1907	4.57602	5.49951	5.84062	6.16007
LINC00401	2.06307	2.19479	1.89277	1.12494	2.56353	1.88866	2.73455	2.23853	2.21733	1.88707	3.06662	2.23046
MZT1	4.55074	4.50339	4.2651	4.62137	3.94918	4.2789	4.04388	3.98176	4.22892	3.67848	3.06662	3.1957
BORA	2.74897	2.62221	2.59074	3.07247	2.89473	2.82155	2.29845	1.9629	2.12111	2.50856	1.59269	2.00807
DIS3	4.57294	4.55598	4.36092	4.76053	4.01872	4.60582	4.36074	4.42921	4.40268	3.99398	3.84903	4.6455
PIBF1	4.90583	5.14201	4.28966	4.50741	4.66461	4.52375	4.97918	5.0637	4.73074	4.41545	4.65158	4.70851
TBC1D4	2.6688	2.3217	2.12884	2.88237	3.0356	3.21931	2.11788	3.00037	2.47259	3.23102	2.32966	2.23046
COMMD6	7.74937	7.72159	7.61705	6.73684	6.86436	6.78825	7.49408	7.33885	7.50512	6.98429	7.35054	7.20228
UCHL3	5.81821	5.70749	5.70319	5.43424	5.63536	5.547	4.89749	5.19346	4.82033	5.23822	4.904	5.16007
RP11-29G8.3	2.77038	2.27541	2.61698	2.59904	2.4503	2.41898	2.38092	2.06122	2.0879	1.73013	2.16045	1.92561
LMO7	0.346867	-0.547716	-0.66174	-0.0974509	0.779257	1.88866	0.53292	1.29993	0.263133	0.508557	0.422766	0.645499
C13orf45	1.08383	1.30643	0.924477	0.980552	0.416687	1.48813	1.38092	1.1744	0.722564	2.43456	1.59269	1.92561
RPL7P44	4.64455	4.54301	4.36092	3.36198	3.44222	3.47363	4.27708	3.44289	4.33995	2.71019	3.63222	3.39273
DHX9P1	2.02064	2.05563	1.2589	1.77702	0.779257	1.23659	1.91143	1.80243	2.12111	2.57895	2.51023	1.92561
CLN5	1.53951	1.88113	2.467	1.77702	2.19429	1.88866	2.60331	2.35883	2.30753	2.57895	2.23012	2.42311
FBXL3	2.08383	1.60983	1.64884	2.01803	3.36422	1.88866	2.11788	2.46986	2.39242	1.99398	2.8822	2.69613
MYCBP2	4.28394	4.22352	4.09203	3.87565	4.32358	3.94588	4.46536	4.49633	4.42643	5.25637	4.84903	4.922
RNF219-AS1	1.86144	1.65873	1.48838	2.40505	1.77926	1.93173	1.79595	0.884894	1.26313	1.77159	2.12321	1.00807
RNF219	4.90292	4.72339	4.80179	5.04096	4.22404	4.97355	4.99235	4.91464	4.65545	4.09352	4.53129	4.9777
RBM26	3.54701	3.3443	3.05913	3.65149	4.08507	3.68976	2.96588	4.15791	4.20565	4.16391	4.20413	4.84937
RBM26-AS1	2.06307	2.16124	2.3782	2.75499	2.65373	2.20182	2.60331	1.41541	1.51106	0.508557	1.8822	0.645499
NDFIP2	5.08125	5.2457	4.91267	3.91253	4.40375	4.08267	5.35054	4.91464	5.56234	5.05699	4.76262	5.33799
PTMAP5	8.05094	7.94875	7.80126	7.08687	7.38905	7.23121	7.38841	7.35702	7.62398	6.55732	6.7311	6.77772
SLITRK5	2.25833	2.22758	1.89277	1.43306	2.13289	1.97355	2.60331	1.1744	2.39242	1.35655	0.744694	0.645499
MIR17HG	2.82491	3.11817	3.43434	3.07247	1.30977	1.88866	1.38092	3.14123	2.62068	1.64606	1.8822	2.36171
TGDS	3.87936	4.07827	3.67704	3.95179	3.98437	3.66445	4.27708	4.25413	4.22892	3.47203	3.84903	3.67103
GPR180	1.62698	2.12688	2.23381	0.433064	1.30977	1.97355	2.11788	1.62186	2.54853	2.27409	1.23012	1.74503
ABCC4	4.40163	4.31027	4.2651	4.32508	5.01021	3.68976	3.56854	3.54786	3.97738	3.39608	2.94633	2.96743
CLDN10	-4.04545	-2.66319	-2.01412	2.94208	3.06876	3.35206	-1.78901	-2.28503	-2.73687	0.186629	0.744694	0.645499
DNAJC3-AS1	1.164	2.05563	2.01562	3.0364	1.30977	3.63869	2.96588	2.71497	1.51106	3.31591	1.23012	2.23046
DNAJC3	3.97136	4.07827	3.78462	4.02724	3.44222	3.32	4.62038	4.40147	4.33995	4.01952	2.67069	3.6195
UGGT2	2.96578	3.4029	3.22109	2.84115	2.56353	3.14805	3.06897	3.57295	3.19387	3.04461	2.67069	3.26441
MBNL2	5.18577	5.06246	4.76286	4.29487	4.74888	4.55163	4.51477	4.48315	4.27436	3.39608	3.63222	3.1957
RAP2A	2.49371	2.57202	1.61037	1.94208	2.89473	3.03409	1.38092	1.62186	2.12111	2.27409	2.67069	2.96743
IPO5	6.03803	5.98427	5.82508	4.70417	4.4797	4.4516	6.17099	5.96763	5.9601	5.3465	4.72655	4.9777
FARP1	3.19295	3.19479	2.98588	2.75499	2.73861	2.3037	3.06897	2.41541	2.17002	2.35655	2.32966	2.83814
STK24	3.38918	3.22758	3.1558	2.79871	2.81879	2.36783	3.06897	2.41541	2.26313	2.18663	2.32966	2.92561
DOCK9	1.164	1.58473	2.01562	2.15889	2.25319	2.95279	2.29845	2.57295	2.62068	2.43456	3.46716	3.12355
UBAC2-AS1	1.50914	0.3957	1.44531	1.77702	1.51622	2.20182	1.01835	1.41541	0.433058	0.508557	0.00772838	2.59303
UBAC2	3.0941	3.55274	3.54047	3.0364	3.71786	3.50248	3.56854	4.37318	3.67252	3.47203	3.78032	3.33
RN7SKP9	2.89706	3.11817	2.28356	5.6485	5.70209	5.41792	2.11788	1.80243	1.51106	3.04461	3.78032	3.6195
GPR183	1.23995	0.144162	2.01562	2.09018	1.51622	1.97355	3.25539	3.69225	3.52992	4.49041	4.61259	4.65832
TM9SF2	4.88824	4.97343	4.85624	4.46733	4.68615	4.59246	5.37086	5.13282	5.35589	5.17531	5.71739	5.51762
PCCA	1.83719	1.2437	1.1558	1.48751	1.30977	0.54471	-0.204046	1.52232	1.43306	1.88707	1.00773	2.29758
RPL15P18	6.19891	5.97222	5.94974	5.50411	5.49808	5.46998	5.93209	5.46316	5.98765	5.30557	5.13701	4.87157
RPS26P47	2.1043	1.90159	2.12884	2.66336	2.81879	2.91036	3.06897	1.80243	2.21733	2.43456	2.32966	1.53858
TMTC4	1.97692	1.30643	2.7047	-3.26738	-0.805706	0.303702	0.53292	1.41541	1.78669	-1.81337	2.12321	1.29758
TPP2	3.89119	3.92677	4.63453	3.83066	3.49197	3.11106	4.43981	4.01875	3.70608	3.39608	3.78032	3.90423
TEX30	5.39334	5.50506	5.34928	5.48417	5.79916	5.44046	4.88342	4.57295	4.94963	5.69442	5.79781	5.77478
KDELC1	1.83719	1.72912	2.01562	1.68682	2.00165	0.931733	0.53292	0.884894	1.78669	1.88707	0.00772838	-0.576893
BIVM-ERCC5	2.46234	2.3957	2.42328	2.01803	1.93126	2.0922	2.91143	2.57295	2.01802	2.64606	2.12321	2.08607
BIVM	1.50914	2.35176	2.3782	1.73262	2.19429	1.84427	2.21099	1.80243	1.72256	2.09352	2.81508	2.482
ERCC5	2.49371	2.33681	2.6677	1.90255	1.51622	2.20182	2.96588	2.57295	1.96357	2.50856	2.32966	2.23046
ARGLU1	4.36818	5.26557	5.05555	5.17142	5.15623	5.54124	4.40082	4.85452	5.2115	4.90087	4.86571	5.15103
ATP5G1P5	3.81874	3.82331	4.16247	3.67514	3.79916	3.53077	1.91143	2.57295	2.81772	1.35655	2.12321	2.69613
ABHD13	2.64105	3.26754	2.7047	3.10766	2.36422	2.77501	2.96588	3.14123	2.6894	3.31591	3.70817	3.0476
TNFSF13B	1.93183	1.94167	1.89277	0.820087	1.69679	1.48813	3.42045	3.44289	3.45296	3.54418	4.15069	4.52464
IRS2	2.61276	2.49331	2.50944	2.56551	2.46731	2.45898	1.91143	1.62186	1.3506	-0.228408	1.23012	1.53858
CARKD	0.202477	1.2437	1.35511	0.902549	-0.805706	0.0141949	1.01835	0.0368969	0.722564	2.64606	1.59269	1.00807
CARS2	4.6688	4.47636	4.18882	3.44687	3.33725	3.68976	3.25539	2.66917	2.75499	2.57895	2.12321	1.92561
ING1	1.90875	1.58473	0.793233	2.01803	2.81879	1.23659	0.53292	0.522324	1.17002	1.88707	1.23012	0.645499
ANKRD10	3.32087	3.59105	3.43434	3.62744	3.6317	3.71463	3.16519	3.64571	3.83299	3.14083	3.37696	3.12355
ARHGEF7	2.72273	2.54626	2.74077	2.34733	2.89473	2.20182	2.29845	1.1744	2.12111	3.14083	3.37696	2.96743
TUBGCP3	2.69602	2.82866	2.7047	2.34733	2.89473	2.33612	1.38092	2.75936	1.17002	2.83049	2.32966	2.08607
ATP11A	1.88529	2.19479	2.55066	2.15889	1.06876	2.72691	1.01835	1.41541	0.433058	2.09352	1.23012	1.53858
PCID2	5.62343	5.73626	5.52762	5.48751	5.09315	5.36391	4.62038	4.99109	5.02468	4.59602	4.53129	4.60633
CUL4A	4.1043	4.2636	3.96316	4.15889	3.71786	3.78678	3.49639	3.44289	4.03132	3.67848	2.67069	3.26441
LAMP1	3.40576	3.44533	3.73183	3.69841	3.98437	3.98382	2.73455	2.66917	3.14578	4.33638	4.44513	3.98789
TMCO3	3.08383	2.57202	3.43434	2.09018	1.85726	2.20182	2.11788	2.35883	2.81772	1.88707	1.23012	2.36171
TFDP1	4.12948	4.1823	4.40654	5.02264	5.14071	4.81581	3.70284	3.64571	3.80229	3.91455	4.3535	4.70851
RASA3	1.23995	0.961298	1.04477	1.59061	0.779257	0.931733	1.91143	2.57295	0.0704877	0.508557	0.744694	-2.16186
CDC16	4.55818	4.61912	5.04116	4.26401	4.78924	4.61906	3.93891	4.50938	4.38207	3.80134	3.63222	4.34594
UPF3A	3.03137	3.66473	3.7138	3.33254	3.22404	3.58574	3.49639	3.38739	3.19387	4.41545	3.97735	3.33
WI2-1528O10.1	1.83719	1.58473	1.61037	2.28721	3.33725	2.62563	1.91143	2.35883	2.39242	0.508557	1.23012	1.29758
AL589743.1	5.25605	5.40648	5.38676	5.35101	5.59233	5.63543	4.63726	5.07252	5.43306	5.19786	5.66117	5.61293
CTD-2314B22.3	4.50914	4.48655	4.60549	4.68099	4.67542	4.53077	4.60331	4.70365	4.83299	4.80134	5.34163	4.90423
TTC5	3.50144	3.59105	3.41214	2.75499	2.00165	2.5167	3.38092	3.32968	3.2855	2.94152	3.17765	2.79234
CCNB1IP1	6.29329	6.21639	6.10309	5.18795	5.42311	5.45529	5.93209	5.70932	5.81388	4.29515	4.40005	4.4675
PARP2	4.164	4.21945	4.2589	4.64551	4.4797	4.50248	2.91143	3.59761	4.30753	4.04461	3.97735	3.53858
TEP1	0.478112	-0.000228177	-0.79173	0.820087	1.85726	0.303702	-1.78901	0.522324	0.0704877	1.88707	1.59269	1.00807
OSGEP	5.5966	5.42956	5.55826	4.92245	5.16392	5.0922	5.62038	5.38739	5.26876	5.28466	5.43399	5.23902
APEX1	5.92753	5.74902	5.81454	6.04096	6.18676	5.96839	5.62884	5.98176	5.90699	5.32618	5.62244	5.82683
TMEM55B	4.48983	4.64059	4.5302	4.66336	4.54007	4.41413	4.31952	4.44289	4.47259	4.209	4.48886	4.6455
PNP	5.04201	5.04876	4.85624	4.86705	4.73861	4.83295	4.43981	3.71497	4.1335	3.31591	3.67069	4.408
RP11-203M5.8	4.74245	4.7935	4.59567	4.55917	4.36422	4.47363	4.04388	3.46986	3.70608	2.94152	3.00773	4.10493
RNASE6	3.64804	3.96616	3.62008	3.39084	3.33725	3.55852	2.29845	1.62186	2.01802	0.993984	2.51023	2.79234
RNASE1	5.79218	6.03609	6.22587	7.14519	6.73087	6.99275	3.25539	3.73734	3.56691	3.96799	3.63222	2.36171
RP11-84C10.2	1.73591	2.62221	2.87665	2.22448	2.25319	2.39886	-1.78901	-2.28503	-2.73687	-1.81337	-1.57723	-2.16186
RNASE2	5.09666	5.31599	5.4804	5.31382	4.78924	5.32405	-1.78901	0.0368969	-1.1519	0.508557	1.23012	-0.576893
METTL17	4.77153	5.05791	5.0698	4.37648	4.68615	4.46632	4.45892	4.97236	4.60298	4.18663	3.74469	3.76888
RP11-84C10.4	4.26289	4.56883	4.48306	3.90255	4.29583	3.89955	4.16519	4.31488	4.17002	3.64606	3.51023	3.45285
NDRG2	2.74897	2.41006	3.3667	3.50081	4.11713	3.66445	2.73455	3.44289	3.32922	3.80134	3.55205	3.81542
RP11-998D10.4	-1.72352	-1.4408	-3.59908	2.40505	2.13289	1.97355	0.53292	-2.28503	-2.73687	-0.228408	0.00772838	-0.576893
CTD-2552B11.2	2.6688	2.49331	2.33165	2.09018	3.10118	2.62563	2.96588	2.46986	2.21733	2.57895	2.12321	1.53858
HNRNPC	9.10287	9.06288	8.93595	8.85059	8.89184	9.03933	8.79689	8.94799	8.93688	8.56058	8.34014	8.55496
SUPT16H	7.37609	7.30018	7.23933	7.97639	7.60227	7.80933	7.16228	7.31302	7.13196	7.52425	7.29004	7.33998
CHD8	4.97692	4.87855	4.37246	5.40858	4.98437	5.14348	4.65394	4.64571	5.06403	4.81599	5.02268	5.07655
RAB2B	2.70944	3.28323	3.08742	4.20836	3.41669	3.5167	3.06897	3.52232	3.14578	3.18663	3.28075	2.69613
TOX4	5.50144	5.66174	5.45076	6.04096	5.58088	5.82441	5.70284	5.49633	5.77489	5.77159	5.61259	5.67103
METTL3	3.0941	3.33681	3.42328	2.99941	3.06876	2.93173	3.01835	3.49633	2.75499	3.31591	3.51023	2.83814
SALL2	2.27648	2.33681	1.68632	1.53998	0.93126	1.48813	2.73455	1.80243	2.17002	2.83049	2.51023	2.88254
AE000658.22	2.04201	2.17811	1.44531	1.43306	0.93126	1.36783	2.29845	1.80243	1.8481	2.43456	2.12321	2.88254
AE000661.37	-1.2381	-0.926228	0.307806	2.56551	2.56353	1.93173	1.01835	0.299931	-0.151905	-0.228408	-1.57723	1.53858
TRDC	2.64105	2.291	2.90871	2.92245	3.58661	3.27053	2.53292	2.23853	2.93556	2.27409	0.744694	0.160072
DAD1	8.26317	8.22884	8.09832	8.05737	8.16104	7.95606	7.48944	7.40322	7.51934	7.02898	7.29621	7.39465
ABHD4	3.7811	3.77975	3.11516	3.62744	3.49197	3.28721	4.27708	3.82349	3.73887	3.54418	4.48886	3.86051
OXA1L	7.619	7.65798	7.5802	6.63198	6.79668	6.64679	7.20817	7.04812	7.08491	6.03838	6.27451	6.65513
MRPL52	6.01929	5.79213	5.86239	5.86448	5.48585	5.83579	5.30902	5.2924	5.43806	4.78654	4.40005	4.89343
LRP10	3.76833	3.47294	3.7138	3.0364	2.56353	3.58574	2.85485	3.44289	3.32922	3.54418	3.46716	3.56606
RBM23	5.07867	5.01159	4.89277	5.32508	5.23138	5.29135	5.4494	5.65748	5.66827	6.07537	5.8822	5.59303
PRMT5-AS1	4.02064	4.20717	3.9555	4.12494	3.81879	3.87769	3.8257	3.94379	3.75499	3.04461	3.63222	3.39273
PRMT5	4.01525	4.16547	3.90871	3.97103	3.77926	3.78678	3.49639	3.88489	3.6894	2.83049	3.51023	3.36171
RP11-298I3.1	0.346867	1.17811	1.1558	2.66336	2.00165	1.01419	1.67042	0.0368969	-1.1519	0.993984	0.744694	0.160072
HAUS4	4.40576	4.43132	4.1558	3.65149	3.93126	3.98382	3.96588	3.66917	3.75499	3.88707	3.23012	3.86051
RP11-298I3.5	4.03137	4.1697	4.01562	3.41912	3.56353	3.48813	3.73455	3.29993	3.62068	3.50856	3.00773	3.6195
AJUBA	2.84937	2.82866	3.05913	0.192056	0.779257	-1.57077	1.91143	2.46986	2.12111	-0.228408	-1.57723	-2.16186
C14orf93	3.1043	2.58473	3.05913	2.51398	2.56353	2.01419	2.29845	3.0369	2.51106	2.43456	1.23012	2.29758
PSMB5	9.69211	9.67971	9.56331	9.63066	9.63343	9.47749	9.05883	9.09164	9.07411	8.5843	8.58893	8.8941
ACIN1	5.36182	5.47123	5.59813	5.4975	4.8285	5.56878	5.26627	5.19878	5.23468	5.63784	5.34163	5.18687
C14orf119	7.13632	7.17811	7.18555	7.37828	7.25138	7.32607	6.96921	6.8494	6.84997	6.81962	7.02268	6.71159
SLC7A8	2.52441	1.9613	2.55066	5.56235	5.34404	5.55508	1.38092	1.1744	0.433058	2.83049	2.32966	2.79234
HOMEZ	2.93183	2.07377	2.40092	2.15889	3.33725	3.01419	2.45892	1.88489	2.12111	1.50856	2.12321	1.74503
PPP1R3E	2.27648	1.83931	1.72284	2.34733	2.69679	2.42923	0.53292	0.522324	1.43306	2.71019	0.744694	2.23046
BCL2L2-PABPN1	4.38918	4.61603	4.42882	3.88237	3.6317	3.07309	3.67042	3.82349	3.63817	3.43456	3.12321	3.59303
PABPN1	4.43433	4.70021	4.54557	4.07247	3.83815	3.28721	3.79595	3.94379	3.70608	3.50856	3.06662	3.79234
NGDN	6.4109	6.33399	6.29422	6.49915	6.84055	6.61411	5.6622	5.65161	5.80616	5.10549	5.58264	5.8325
DHRS2	2.82491	2.62221	3.27128	3.10766	3.0356	3.11106	0.53292	0.884894	1.3506	-0.228408	-1.57723	-0.576893
DHRS4-AS1	3.90292	3.81254	3.91661	4.92738	4.99304	4.67082	4.04388	3.88489	3.77093	3.91455	3.46716	3.33
DHRS4	3.13446	3.59105	3.49895	4.23247	3.69679	3.76313	3.49639	3.35883	2.81772	3.39608	2.94633	3.26441
DHRS4L2	2.02064	1.63449	1.9555	2.66336	2.85726	2.12967	1.91143	2.35883	1.3506	1.64606	2.32966	2.6455
CPNE6	-4.04545	-4.24816	-3.59908	-3.26738	-2.39067	-0.833802	0.53292	-2.28503	0.433058	-0.228408	0.00772838	2.482
PCK2	4.63051	4.60047	4.73631	2.15889	2.65373	2.05372	4.27708	4.31488	4.50154	1.64606	2.51023	2.59303
DCAF11	2.89706	2.47976	2.74077	1.19206	2.41669	2.12967	2.96588	2.35883	2.90699	3.04461	3.06662	1.74503
PSME1	7.26118	7.20563	7.09527	7.52379	7.57944	7.46449	8.05177	7.86725	7.82823	8.05391	8.14044	8.00932
EMC9	3.19295	3.35917	3.47773	2.86191	2.89473	3.20182	3.25539	3.35883	3.14578	3.71019	3.28075	3.67103
PSME2	8.14128	8.10334	8.03073	8.43782	8.55185	8.30268	8.20535	8.24049	8.36642	8.30037	8.63222	8.63337
IRF9	0.998944	1.58473	1.10135	0.732624	1.60933	1.42923	2.11788	1.29993	1.43306	1.50856	2.12321	1.74503
IPO4	2.98797	2.82866	3.467	2.59061	1.85726	2.62563	2.91143	3.14123	2.62068	2.57895	2.67069	1.92561
TM9SF1	2.22134	1.44784	2.11955	2.26681	1.88285	2.48813	1.94868	1.89766	2.07871	2.17213	1.8822	1.36171
CHMP4A	5.17614	5.08871	4.92055	4.90425	4.60933	4.82726	4.97918	5.03383	5.31842	5.34993	5.05212	5.17799
AL136419.6	5.24535	5.16547	5.0698	4.83937	4.65373	4.73703	5.18437	5.12724	5.29656	5.33638	5.27651	5.18988
MDP1	1.96219	1.88812	1.9555	1.74787	0.779257	1.40865	2.64795	2.5047	2.21733	2.32904	2.56518	2.3197
NEDD8-MDP1	3.78326	3.75376	3.85213	3.72517	3.30977	3.31448	3.87377	3.53923	3.41288	3.12492	3.69554	3.24209
NEDD8	9.43458	9.46147	9.37084	9.40946	9.3742	9.33913	8.9338	9.04477	9.06686	8.77159	9.06842	9.05913
GMPR2	5.25605	5.14631	4.80606	4.58437	4.11713	4.43673	4.89749	4.83391	5.10234	4.56167	4.57251	3.86051
TINF2	2.58391	3.1697	3.05913	2.51398	3.33725	2.72691	3.49639	3.26956	2.93556	3.67848	3.46716	3.56606
RABGGTA	3.68247	3.49331	3.72591	2.05455	2.81879	2.39886	3.76558	3.54786	4.04449	2.83049	3.06662	2.69613
DHRS1	5.00167	4.84988	4.95297	4.50081	3.81879	3.70225	4.25539	4.84425	4.8481	3.96799	4.28075	4.36171
KHNYN	3.24917	3.4592	3.5302	3.01803	3.36422	2.79847	3.11788	3.26956	3.04449	2.94152	3.46716	3.12355
SDR39U1	2.98797	3.15272	3.3782	2.59061	3.13289	2.59916	2.79595	2.92442	2.6894	2.57895	3.28075	2.69613
CTSG	3.61989	3.87597	4.05197	3.9323	3.33725	3.8555	1.67042	1.1744	1.51106	-0.228408	1.23012	1.00807
STXBP6	2.14437	1.2437	0.985878	2.19206	2.65373	2.36783	1.38092	1.71497	1.26313	2.09352	1.23012	2.23046
BNIP3P1	3.28547	3.08276	3.11516	3.24042	3.22404	2.99402	3.06897	2.10729	3.14578	2.43456	1.23012	2.08607
RP11-412H8.2	-4.04545	-4.24816	-3.59908	-3.26738	-2.39067	-3.15573	1.01835	2.10729	0.963572	2.94152	3.70817	2.59303
FOXG1	-0.586018	1.03725	0.488378	-3.26738	0.779257	0.0141949	0.53292	1.1744	0.963572	0.993984	1.23012	-0.576893
CTD-2384A14.1	1.7619	0.961298	0.488378	0.820087	2.19429	1.70225	1.01835	1.1744	0.963572	0.993984	0.00772838	2.08607
G2E3	5.0044	4.98786	5.06269	4.65744	4.32358	4.64517	4.65394	4.34433	5.08968	4.52648	4.3535	4.24754
SCFD1	6.26555	6.34958	6.35366	6.71228	6.62335	6.52551	6.33511	6.09435	6.09918	6.00041	6.34758	6.1312
RP11-829H16.2	3.7161	3.3739	3.3896	3.60299	3.33725	3.41413	3.42045	3.07252	3.09602	3.04461	3.17765	2.08607
COCH	4.47159	4.39086	4.30781	4.05148	4.06876	4.44418	4.01835	3.71497	3.96357	3.47203	3.42277	3.76082
STRN3	2.92425	2.80343	2.87665	3.31247	2.41669	3.20182	2.21099	1.71497	2.39242	2.57895	1.59269	2.13534
AP4S1	2.04201	1.98066	2.07334	1.68682	1.06876	1.59916	2.11788	2.66917	2.54853	2.09352	1.8822	2.08607
HECTD1	5.34472	4.88884	4.74077	5.06801	4.92221	5.13429	4.47778	4.45644	4.76298	5.65423	5.08098	5.03782
HEATR5A	3.28547	3.25169	3.00083	4.06354	4.11713	4.28439	2.45892	3.20682	1.90699	3.23102	3.00773	3.6195
RP11-176H8.1	2.72273	2.67071	2.55066	3.63951	3.67542	3.89586	1.01835	2.52232	1.17002	1.88707	2.51023	2.59303
NUBPL	1.56926	2.3812	1.89277	1.12494	1.85726	0.303702	1.38092	0.884894	2.12111	1.64606	1.8822	2.36171
ARHGAP5	3.77473	3.92677	3.55066	3.83066	3.93126	3.68976	3.70284	4.34433	4.04449	5.09352	4.06662	4.34594
RP11-134E15.2	2.77473	3.18647	3.78462	4.48082	3.98437	4.61906	3.16519	3.59761	3.37166	3.74122	2.81508	3.45285
RP11-320M16.1	1.83719	1.42427	2.50944	2.09018	1.30977	1.70225	1.91143	2.10729	2.30753	3.54418	2.94633	2.482
EGLN3	1.97692	1.17811	1.68632	2.28721	2.73861	3.18412	2.29845	0.884894	1.3506	2.09352	1.8822	2.79234
SPTSSA	5.43635	5.14631	5.15914	5.28337	5.52222	4.93703	5.26627	5.13282	5.15188	4.87313	5.45619	5.22185
EAPP	6.3154	6.09503	5.984	6.13989	6.32014	6.22581	5.57731	5.73178	5.82155	5.76406	6.0301	6.17353
SNX6	6.6645	6.48571	6.52633	6.50246	6.05642	6.60083	6.33511	6.45644	6.37948	6.43929	6.32363	6.4856
RPS19P3	9.00559	8.99784	8.9025	8.82307	8.76352	8.83544	8.06118	7.97589	8.27226	7.50178	7.73338	7.38697
CFL2	1.56926	1.68258	1.5302	2.09018	2.65373	2.20182	2.45892	1.9629	1.78669	2.43456	2.32966	2.23046
RP11-434O22.1	4.32524	4.17391	4.24012	3.20836	2.25319	2.99402	4.55084	3.78106	4.29656	3.31591	3.46716	3.12355
BAZ1A	4.42623	4.27541	4.11516	4.98529	4.87612	4.84427	4.04388	4.32968	4.44304	4.50856	4.76262	4.93618
RP11-85K15.2	2.32959	3.15272	3.14238	2.40505	2.81879	3.07309	1.91143	2.66917	2.12111	1.64606	2.51023	1.74503
SRP54	6.89045	6.91738	6.62612	6.91874	6.51922	6.67874	6.46366	6.68938	6.55085	6.24733	6.17096	6.59637
FAM177A1	5.39956	5.42604	5.19208	5.54641	5.24596	5.36391	4.58603	5.00959	4.6894	3.9852	4.77432	4.55239
PPP2R3C	5.32087	5.29874	5.19533	5.41442	5.30977	5.37175	4.92524	4.52232	4.84056	4.32945	4.48152	4.76888
KIAA0391	4.43837	4.43132	4.14911	4.679	4.58661	4.76313	4.60331	4.10729	4.32922	4.44703	4.29707	4.60633
PSMA6	6.92178	6.91926	6.8675	6.80006	6.74119	6.75716	6.37086	6.40846	6.38984	6.15241	6.17096	6.30982
NFKBIA	3.6056	3.38847	3.62008	3.91253	3.91311	4.2789	4.40082	4.63383	4.423	4.45342	4.53129	4.99802
DNAJC8P1	3.79375	4.02331	3.97834	4.33995	3.83815	3.87769	2.85485	3.44289	3.63817	3.31591	3.46716	3.0476
RPS3AP4	2.74897	2.43834	2.23381	2.22448	1.85726	2.33612	3.56854	2.35883	3.04449	2.27409	1.59269	2.36171
RALGAPA1	0.998944	1.17811	1.89277	1.25619	1.85726	1.97355	0.53292	1.62186	1.78669	2.57895	2.94633	2.36171
BRMS1L	0.0420127	0.275406	0.307806	0.433064	1.19429	0.931733	-0.204046	1.1744	0.848095	0.771592	1.59269	2.6455
MBIP	4.36818	4.35547	4.41772	4.64551	5.14071	4.43673	4.31952	4.1907	3.83299	3.61289	3.63222	4.3773
PAX9	1.70944	1.63449	0.860347	1.77702	1.51622	1.3037	1.38092	2.46986	2.07049	2.43456	1.23012	1.16007
SLC25A21	4.11442	4.68553	4.28356	4.76053	4.94025	4.77501	4.89749	4.22276	4.62945	3.54418	4.09519	4.53858
MIPOL1	3.90292	3.85513	3.6583	3.52704	3.33725	4.2789	5.32993	5.3223	5.24613	5.98753	5.75368	6.16457
SEC23A	3.32087	3.16124	2.87665	2.09018	2.65373	2.45898	2.29845	3.32968	3.52992	2.71019	3.17765	2.69613
RP11-545M17.2	1.88529	2.01863	1.82718	2.01803	-0.0687401	1.0922	2.29845	1.80243	1.65545	2.09352	1.8822	-2.16186
GEMIN2	5.03046	5.23364	4.96697	5.18795	5.63724	5.39502	4.58603	4.48315	4.22892	4.49041	4.40005	4.06696
TRAPPC6B	2.69143	2.69436	2.33165	2.25619	2.41669	2.62563	2.38092	2.84425	2.78669	2.57895	2.81508	3.08607
PNN	6.2663	6.49162	6.63453	6.90755	6.75144	6.99655	5.75789	6.26572	6.32653	6.45809	6.81508	6.79525
CTAGE5	3.05258	3.25169	2.94007	3.41912	2.00165	2.45898	4.04388	3.49633	3.94963	3.91455	3.97735	3.72079
FBXO33	1.23995	0.796238	1.9555	-1.68241	1.85726	1.79847	1.01835	1.41541	1.78669	1.35655	1.8822	2.88254
RP11-305B6.1	4.24457	4.11379	4.20182	4.64551	3.87612	4.61906	4.43981	4.01875	4.66401	4.209	3.91462	3.94667
KLHL28	3.66191	3.21945	3.08742	3.20836	3.83815	2.82155	3.70284	3.26956	3.89249	3.47203	3.55205	3.83814
FAM179B	1.164	1.30643	2.07334	1.12494	0.779257	1.88866	1.91143	2.35883	2.39242	3.14083	2.51023	2.92561
PRPF39	4.90292	5.03262	4.848	5.15048	5.12503	4.79847	4.60331	4.54786	4.59405	4.67848	4.70817	5.16007
FKBP3	5.93183	6.18647	5.9915	6.07247	5.87143	6.0192	5.56854	5.59761	5.71846	5.78654	5.78032	5.73296
FANCM	2.49371	3.29874	2.77595	3.60299	3.39069	3.66445	1.91143	2.66917	2.47259	2.94152	3.17765	3.39273
MIS18BP1	3.7161	3.93672	3.96316	4.62137	4.14849	4.31188	3.93891	3.94379	4.423	4.78654	4.86571	4.408
DNAJC19P9	5.28322	5.12035	5.20505	4.96624	4.4797	4.76908	4.75015	4.813	4.33995	4.11737	3.97735	3.94667
RPS29	11.0693	11.0372	11.0576	10.8666	10.5467	10.8256	11.1497	10.9338	11.0008	10.6087	10.8035	10.5584
RPL32P29	3.72273	3.65271	3.7047	1.77702	1.51622	1.59916	3.56854	3.35883	2.75499	2.64606	3.06662	1.6455
LRR1	5.58573	5.4592	5.24641	5.36198	5.39069	5.12967	4.68673	4.71497	4.87784	4.59602	4.65158	4.99802
RPL36AL	9.45365	9.36529	9.29441	9.181	9.2662	9.18273	8.97835	8.78173	8.96401	8.4778	8.80539	8.73826
MGAT2	1.41398	1.94167	2.34718	1.37648	2.30977	2.27053	2.29845	2.10729	2.21733	2.71019	1.42277	2.92561
RP11-649E7.5	1.41398	1.94167	2.34718	1.37648	2.30977	2.27053	2.29845	2.10729	2.21733	2.71019	1.42277	2.92561
DNAAF2	2.53951	2.5332	3.18227	2.75499	1.60933	3.0922	2.73455	3.26956	2.43306	2.57895	3.06662	3.0476
POLE2	3.9489	3.62836	3.49895	3.72131	3.39069	4.04394	2.96588	3.07252	3.19387	2.83049	3.37696	3.26441
KLHDC2	2.87341	2.79624	2.81031	2.66336	3.19429	3.12967	2.67042	2.92442	3.07049	3.14083	2.8822	3.482
NEMF	5.90438	6.06018	5.90275	5.82802	5.809	5.91573	5.88342	5.97706	6.03132	6.14663	5.96192	6.43806
ARF6	3.92033	4.2477	4.20182	4.36925	4.42951	3.68976	4.51477	4.65748	4.423	4.87313	5.31758	4.86051
C14orf182	0.598406	0.706041	-0.139653	-0.0974509	1.06876	1.0922	2.45892	1.62186	2.54853	2.88707	3.28075	3.51057
SOS2	1.93183	1.72912	2.42328	2.51398	2.13289	3.11106	2.45892	2.75936	2.62068	2.94152	2.94633	3.0476
L2HGDH	2.1043	2.01863	2.77595	2.56551	-0.0687401	1.97355	1.67042	1.41541	2.01802	1.88707	0.00772838	2.08607
ATP5S	5.11276	4.70505	4.6281	4.59272	3.73159	4.49532	4.38771	4.10729	4.93315	4.13289	4.11374	4.30836
MAP4K5	2.52441	2.84988	2.81031	2.88237	3.54007	2.57219	2.53292	2.35883	2.30753	2.27409	2.67069	2.36171
SAV1	2.73591	2.88113	2.68632	2.86191	3.33725	2.1662	2.53292	2.35883	2.72256	2.94152	2.00773	1.92561
NIN	2.46234	2.35176	2.50944	2.09018	0.779257	1.70225	2.11788	0.0368969	1.90699	0.993984	2.67069	3.12355
PYGL	4.10937	4.07827	4.25266	3.39084	3.39069	3.41413	3.16519	2.46986	2.54853	1.88707	1.8822	2.59303
TMX1	5.69095	5.80305	5.80818	5.64252	5.60369	5.3481	5.61187	5.57915	5.62508	5.22005	5.21718	5.62605
C14orf166	7.27083	7.17654	7.09266	7.09566	7.13093	7.08387	6.85485	6.83131	6.84622	6.60869	6.51552	6.58969
COX5AP2	2.36394	2.57202	2.28356	2.75499	2.89473	2.12967	1.67042	2.57295	1.78669	1.64606	1.23012	2.482
TXNDC16	0.998944	2.12688	1.68632	2.7099	2.00165	2.86664	1.38092	1.41541	0.963572	-0.228408	2.32966	1.29758
ERO1L	4.21664	4.19064	3.80179	2.79871	3.44222	3.36783	3.8257	3.86472	3.67252	4.06927	3.32966	3.51057
PSMC6	5.99072	5.97464	5.85006	5.94937	5.56933	5.67399	5.3909	5.59149	5.56234	4.95481	5.26826	5.11427
STYX	3.38918	3.57839	3.56079	3.47409	3.67542	3.32	3.49639	2.75936	3.09602	3.31591	3.17765	3.12355
GNPNAT1	3.17372	3.23566	3.1558	2.92245	3.25319	3.28721	2.29845	2.1744	3.07049	3.47203	2.67069	3.16007
DDHD1	2.12447	2.50673	1.92448	2.84115	2.36422	2.65162	2.91143	2.35883	2.47259	3.74122	3.00773	2.16007
ATP5C1P1	4.28098	4.2636	4.10827	4.38368	4.26754	4.13889	4.23336	3.64571	4.182	3.61289	3.63222	3.1957
CDKN3	7.10112	6.96798	6.7857	7.63274	7.9005	7.69836	5.98578	5.96763	5.93202	5.36654	5.24294	5.75103
CNIH1	7.30051	7.20769	7.15497	6.24635	6.23504	6.28098	6.98907	6.98876	6.96877	6.03838	6.21067	6.38889
GMFB	2.61276	3.32927	2.81031	2.28721	2.73861	2.67716	2.60331	2.23853	2.99105	2.43456	3.17765	3.1957
CGRRF1	3.4544	3.32927	3.56079	3.60299	3.6317	3.89955	3.63726	2.84425	3.32922	2.27409	2.51023	2.88254
SAMD4A	2.25833	2.05563	2.50944	1.94208	3.10118	1.88866	1.01835	1.62186	1.65545	0.993984	-1.57723	-0.576893
GCH1	1.3121	0.796238	0.488378	2.22448	2.13289	0.931733	1.01835	1.9629	1.3506	1.64606	0.744694	1.53858
WDHD1	4.58755	4.46952	4.58579	4.65744	4.55185	4.92642	4.40082	4.65748	4.40268	4.06927	4.68955	4.70851
SOCS4	2.89706	2.71763	3.11516	2.88237	3.0356	3.14805	2.45892	3.20682	2.62068	2.71019	3.06662	3.76888
MAPK1IP1L	4.87043	4.91926	4.98963	5.55599	5.58088	5.56195	5.50561	5.47652	5.57147	5.83768	5.82365	6.08132
LGALS3	0.346867	0.144162	-2.01412	0.639515	1.30977	0.54471	-0.204046	0.0368969	-0.414939	0.508557	-1.57723	0.645499
DLGAP5	6.51965	6.43044	6.36526	7.10004	6.85488	7.05737	5.90448	5.92929	5.88152	5.17531	5.21718	5.72689
FBXO34	2.61276	2.81793	1.61037	2.88237	3.10118	2.86664	2.60331	2.75936	2.47259	3.14083	1.8822	3.0476
ATG14	1.23995	1.07377	1.82718	1.94208	2.56353	2.33612	0.53292	0.522324	0.722564	1.88707	2.12321	1.92561
KTN1	5.26061	5.22555	5.27436	4.84637	5.04396	5.04884	5.43016	5.04589	5.30205	5.58751	5.19095	5.58634
RPL13AP3	3.4544	3.13555	3.22109	2.28721	1.51622	2.57219	3.42045	3.44289	3.37166	2.71019	1.8822	2.36171
LINC00520	3.35543	3.61603	3.6583	5.81743	4.74888	4.83862	2.85485	1.62186	2.21733	1.64606	2.32966	0.645499
TMEM260	0.998944	1.30643	1.1558	1.12494	1.06876	1.79847	2.29845	1.52232	1.17002	2.64606	1.74469	1.29758
EXOC5	3.11442	3.29874	2.59074	3.50081	3.28176	3.50248	3.16519	3.49633	3.60298	3.39608	3.70817	3.12355
AP5M1	4.06829	4.35547	3.67704	4.59681	4.50415	4.37565	4.58603	4.74839	4.4823	4.66236	4.76262	4.55239
NAA30	2.02064	1.98066	2.81031	2.34733	1.51622	1.79847	3.25539	2.57295	2.54853	2.09352	2.12321	3.33
ACTR10	4.82183	4.85775	4.89677	5.08577	4.90395	5.02915	4.65394	4.87484	5.03132	5.03212	4.44513	4.70851
PSMA3	8.85711	8.82949	8.6061	8.38547	8.54081	8.53906	8.23336	8.09326	8.29035	8.03682	8.08276	8.07535
RP11-349A22.5	5.43028	5.57043	5.42605	5.50741	5.65918	5.62563	5.04388	5.09001	5.09602	5.02785	5.53817	5.78452
ARID4A	3.22134	3.94167	4.00083	3.9323	4.40375	4.2789	4.27708	4.48315	4.52052	4.85905	5.45619	5.23902
TOMM20L	3.3724	2.92177	2.82718	2.56551	2.06876	2.67716	3.42045	2.88489	2.54853	2.09352	1.00773	2.23046
TIMM9	5.94465	5.63449	5.6583	5.92738	5.38412	5.6289	5.61187	5.50938	5.46281	4.87313	4.67069	4.84937
KIAA0586	5.28098	5.23566	5.19208	5.73825	4.92221	5.2579	5.31952	4.91464	5.25749	5.24191	5.49958	5.26441
HNRNPCP1	2.02064	0.796238	1.2589	2.01803	1.60933	3.28721	2.29845	1.1744	1.90699	1.18663	0.00772838	0.423107
RP11-112J1.1	9.2372	9.19388	9.24778	8.95088	8.78238	8.93339	8.93806	8.91403	8.89385	8.57357	8.71394	8.6639
DAAM1	4.69264	4.66772	4.74521	5.14625	5.26038	5.13429	4.27708	4.12436	4.15795	2.43456	4.25566	4.17799
L3HYPDH	1.83719	2.33681	1.89277	1.86191	0.779257	2.01419	1.38092	0.0368969	0.963572	2.57895	0.00772838	2.96743
JKAMP	3.9861	4.23162	4.11516	3.48296	3.39069	3.70225	4.14173	3.82349	4.34358	4.24538	4.45266	4.52464
CCDC175	3.19925	3.43132	3.23381	2.81286	3.0356	2.97355	3.56854	3.07252	3.60903	3.73074	3.48195	3.76888
PCNXL4	4.17372	4.10057	4.19533	4.31005	3.96688	4.22797	3.99235	3.88489	3.89249	4.52648	4.42277	4.42311
DHRS7	3.73591	3.42427	3.74077	3.5528	1.93126	3.11106	3.42045	3.57295	3.63817	3.23102	3.23012	3.59303
PPM1A	2.80004	2.52003	1.75847	2.61527	3.22404	2.67716	1.67042	3.00037	2.99105	2.83049	2.94633	3.67103
C14orf39	1.47811	1.86037	1.86035	2.53998	2.06876	2.3037	2.29845	2.10729	1.72256	1.64606	1.74469	1.16007
RBM8B	5.60919	5.82197	5.62492	5.74385	6.30282	5.83862	5.19968	5.0637	5.04449	4.72579	4.84903	5.17799
SIX4	1.164	0.881127	0.924477	0.639515	0.779257	1.70225	0.53292	-0.700069	-0.414939	-0.228408	1.42277	0.645499
MNAT1	6.48885	6.44794	6.29876	6.40505	6.47661	6.62399	5.73455	5.96763	6.18795	5.77159	6.15748	6.12816
TRMT5	3.82491	3.96616	3.76724	4.18384	4.23869	4.02418	3.16519	3.73734	3.93556	3.67848	4.3535	4.17799
SLC38A6	3.98246	4.20306	4.06625	3.91253	3.39069	3.8555	3.42045	3.64571	3.21733	2.27409	3.17765	2.69613
HIF1A	3.15422	2.92177	3.03027	2.46054	3.49197	2.82155	3.88342	3.44289	3.17002	3.57895	2.67069	2.88254
SNAPC1	3.17372	3.15272	3.19533	3.33254	2.65373	3.3037	3.67042	3.35883	3.41288	2.83049	3.84903	3.08607
PPP2R5E	3.51679	2.78527	3.00083	3.07247	3.49197	2.82155	2.11788	2.84425	2.81772	3.47203	3.70817	3.51057
WDR89	3.13446	2.46609	2.87665	3.41912	3.41669	2.95279	3.06897	3.38739	3.63817	3.99398	1.74469	3.88254
HSPE1P2	4.04731	4.01394	4.20182	3.99001	4.57512	4.39116	3.42045	3.44289	3.77093	3.23102	3.46716	3.90423
SGPP1	1.56926	1.94167	1.5302	1.48751	1.30977	-0.348375	1.01835	1.9629	2.54853	1.64606	1.59269	1.92561
MTHFD1	6.50626	6.4322	6.684	6.70273	5.98002	6.21278	7.19968	7.33702	6.85932	6.9972	6.10927	5.86051
ZBTB25	0.95455	0.0737724	1.79323	0.980552	1.60933	0.751161	1.67042	1.62186	1.51106	1.88707	1.74469	2.36171
SPTB	0.598406	0.559199	1.5302	2.15889	2.56353	2.5167	-0.204046	0.884894	1.17002	-1.81337	0.00772838	0.160072
CHURC1	8.55617	8.45777	8.31704	8.33563	8.35248	8.26528	7.67656	7.68602	7.89309	7.51902	7.55976	7.5947
CHURC1-FNTB	8.40825	8.30419	8.12429	8.15118	8.18171	8.07989	7.31339	7.28862	7.46361	6.98319	7.01896	6.91763
FNTB	2.9164	2.87762	2.31596	0.929546	1.15283	1.94609	2.35341	2.29993	2.89715	1.45865	2.81508	1.92561
MAX	3.50407	3.61194	3.56743	3.37157	2.04629	3.07961	2.50818	3.18551	3.14578	3.31591	3.46716	3.26441
RPL21P7	1.93183	2.01863	2.467	1.59061	0.779257	1.36783	-0.204046	0.0368969	0.963572	1.35655	0.00772838	-0.576893
FUT8	1.08383	1.79624	1.44531	0.820087	-0.805706	-0.833802	1.67042	1.9629	1.90699	0.771592	1.23012	1.74503
YBX1P1	3.72934	3.26754	4.13562	3.74385	4.05228	4.29548	2.85485	1.80243	2.6894	3.04461	2.51023	3.0476
MPP5	2.87341	2.65873	2.7047	2.46054	2.69679	2.5167	2.73455	2.35883	2.75499	3.47203	3.42277	3.33
ATP6V1D	5.88381	5.66324	5.6225	6.2424	6.4327	6.07549	6.0502	5.97706	6.0737	6.05082	5.89037	6.36562
EIF2S1	7.72066	7.578	7.42951	7.75984	8.18393	7.67161	6.68267	6.97	6.87231	6.54857	6.70354	6.90154
PLEKHH1	2.47811	2.78527	2.55066	2.34733	2.36422	2.23659	2.38092	2.52232	2.87784	1.35655	1.8822	2.16007
PIGH	2.88529	3.1697	3.08742	2.75499	3.0356	2.48813	2.79595	3.10729	3.14578	2.57895	2.12321	2.42311
RP11-643G16.4	3.19295	3.35917	3.05913	2.84115	2.36422	2.86664	2.29845	2.35883	2.99105	1.64606	2.12321	1.92561
ARG2	6.09921	5.93796	5.78462	4.84637	4.93126	4.77501	5.22222	5.21481	5.10234	4.37645	4.32966	4.51057
VTI1B	6.05915	5.84328	5.71833	4.90755	4.77926	4.93703	5.25539	5.0369	5.08968	4.43456	4.57251	4.49636
RDH11	6.72108	6.79556	6.43296	6.37468	6.3063	6.21278	5.93209	5.813	6.53226	5.41545	5.78032	5.90961
ZFYVE26	0.346867	0.881127	-2.01412	0.980552	0.416687	0.931733	-0.204046	0.522324	0.0704877	1.35655	2.32966	1.29758
RAD51B	4.15422	4.20717	4.06625	3.62744	3.67542	4.26212	3.70284	2.92442	3.70608	3.96799	3.46716	3.90423
PPIAP6	8.32551	8.30619	8.26935	7.91067	7.81268	7.83508	8.07363	8.26475	8.20345	7.82144	7.72426	7.70078
ZFP36L1	2.02064	2.35176	1.82718	2.51398	1.51622	1.79847	1.67042	1.62186	2.21733	1.88707	0.744694	1.92561
RP11-723P16.3	1.78744	2.05563	2.07334	1.12494	1.30977	1.70225	2.45892	1.62186	0.722564	1.35655	0.00772838	0.645499
ACTN1	3.50144	3.45228	3.56079	3.10766	3.39069	3.58574	3.42045	3.26956	3.67252	2.83049	3.28075	3.98789
DCAF5	2.98797	3.1697	3.1691	2.99941	3.49197	3.18412	2.29845	3.64571	3.60298	3.67848	4.15069	4.31388
EXD2	1.3121	1.72912	0.793233	1.86191	0.779257	1.88866	2.11788	1.80243	2.30753	0.508557	0.00772838	2.482
ERH	9.63326	9.57043	9.43485	9.22873	9.55221	9.25393	8.6383	8.61206	8.77241	8.31075	8.34906	8.53685
SLC39A9	3.19295	3.16124	3.22109	2.96144	3.54007	2.20182	2.85485	2.92442	2.39242	4.09352	3.46716	3.08607
KIAA0247	2.18337	2.3812	2.18227	2.15889	1.51622	2.62563	2.45892	2.23853	1.90699	2.83049	2.81508	2.36171
SRSF5	6.2821	6.80509	7.11086	7.29009	6.69414	7.44325	6.84399	7.2008	7.22458	7.16104	7.1676	7.4061
RPL7AP6	7.83068	7.78148	7.77215	7.50164	7.09113	7.43205	7.93721	8.03351	8.2166	7.39364	7.10576	6.98535
COX16	6.14665	6.06434	5.89545	5.68292	5.88387	5.87218	5.18827	5.10436	5.27805	5.14083	5.32556	5.34594
SYNJ2BP-COX16	6.10663	5.9958	5.81526	5.61423	5.80241	5.78971	5.11788	4.98793	5.24988	5.00681	5.14605	5.256
SYNJ2BP	3.73263	3.54626	3.74077	2.90255	2.69679	3.3037	4.31952	4.76656	4.3506	4.47203	4.3535	4.66266
MED6	4.76833	4.87338	4.92839	4.56551	4.809	4.93703	4.92524	5.09867	4.81772	4.62957	4.76262	4.39273
PCNX	1.3121	1.58473	1.5302	0.639515	1.06876	2.12967	1.38092	2.57295	2.54853	3.31591	2.12321	3.1957
SIPA1L1	1.90875	2.41006	2.72284	2.12494	2.65373	2.12967	2.11788	1.9629	2.81772	2.09352	2.32966	1.92561
DPF3	0.598406	1.03725	0.488378	2.96144	3.39069	3.73909	2.96588	1.41541	1.78669	2.43456	2.32966	2.482
DCAF4	1.47811	1.17811	0.860347	0.192056	2.36422	1.75116	1.38092	1.80243	0.722564	0.993984	1.59269	2.00807
RBM25	5.72769	5.78113	5.78678	6.11849	6.15236	6.38923	6.2389	6.09001	6.164	6.60869	6.56742	6.12816
PSEN1	3.21194	3.00923	3.03027	3.24042	3.54007	3.07309	3.70284	3.54786	3.60298	3.74122	4.40005	4.34594
NUMB	4.59117	4.37023	4.54047	4.84637	4.33725	4.87769	4.88342	4.78106	4.57602	5.18663	5.05212	5.10493
DNAL1	2.58391	2.3217	2.33165	1.31759	0.416687	1.59916	1.91143	1.80243	3.19387	2.94152	2.67069	2.36171
PNMA1	1.78744	2.22758	2.42328	2.61527	2.89473	2.05372	2.45892	2.23853	0.963572	2.09352	1.23012	2.88254
ELMSAN1	2.25833	1.72912	1.9555	2.28721	2.25319	2.12967	1.67042	1.41541	1.78669	2.09352	2.00773	2.23046
PTGR2	3.32087	2.90159	2.92448	3.68286	3.33725	3.21931	3.11788	3.32968	3.17002	2.50856	2.51023	3.08607
RP5-1021I20.4	3.75765	3.73198	3.47773	4.00558	4.20924	3.89238	3.93891	3.52232	3.9727	3.73074	4.26424	4.09251
ZNF410	3.48858	3.56883	3.30781	3.88237	4.06876	3.75524	3.79595	3.44289	3.74953	3.66754	4.13261	4.07349
FAM161B	3.48858	3.58157	3.3667	3.82009	4.05228	3.656	3.8257	3.24915	3.78135	3.69949	4.23885	4.05421
COQ6	2.36394	3.03725	3.3896	3.17557	2.85726	3.07309	2.96588	2.1744	2.26313	2.57895	2.12321	2.74503
ENTPD5	2.14437	2.42427	2.81031	0.820087	2.19429	0.751161	2.11788	2.62186	2.17002	1.50856	1.8822	1.6455
ALDH6A1	3.59117	3.53975	3.33165	2.09018	2.36422	2.33612	3.70284	3.88489	3.60298	3.14083	2.12321	2.482
LIN52	3.28547	3.52992	2.7047	2.61527	3.71786	2.91036	3.25539	3.00037	3.67252	1.88707	3.46716	2.59303
NPC2	6.5711	6.44097	6.33313	6.65595	6.65373	6.8541	6.98907	6.94619	6.90518	7.30037	7.44791	7.44362
ISCA2	3.59117	3.73484	3.86852	4.19206	3.46731	4.10166	2.29845	3.20682	3.49195	3.91455	3.46716	3.67103
AREL1	2.18337	2.8914	2.87665	2.51398	2.81879	2.72691	3.25539	1.1744	2.47259	3.14083	1.59269	3.51057
FCF1	3.07349	2.87079	2.87665	3.20836	2.73861	3.38343	2.45892	2.57295	2.81772	3.14083	2.32966	2.59303
YLPM1	3.96017	3.68848	3.63932	4.1335	4.45482	3.71463	3.99235	3.59761	3.37166	4.209	3.91462	4.24754
EIF2B2	3.98797	3.82331	3.74964	3.07247	3.41669	2.79847	3.42045	4.25413	3.41288	2.88707	1.23012	3.29758
MLH3	2.96578	3.06473	3.29573	2.92245	2.93126	3.91036	3.42045	3.59761	3.81772	3.61289	3.17765	3.39273
ACYP1	6.3077	6.60047	6.5443	6.35651	6.13681	6.47545	5.19968	5.54786	5.49195	5.82325	5.32966	5.44547
ZC2HC1C	1.47811	1.79624	2.10135	2.96144	2.73861	2.65162	-0.204046	1.80243	2.39242	1.35655	2.00773	3.00807
NEK9	3.1043	3.3957	3.43434	3.0364	3.10118	3.23659	3.06897	3.00037	3.04449	3.31591	3.67069	3.83814
TMED10	7.4534	7.42471	7.27513	6.65595	7.13876	6.78825	7.23336	7.29051	7.40779	7.0415	7.39718	7.47296
BATF	-4.04545	-1.07823	-3.59908	-0.460021	-0.0687401	-0.348375	-1.78901	1.41541	0.433058	1.64606	3.28075	0.160072
RP11-507E23.1	1.86144	1.63449	2.50944	0.433064	1.51622	1.48813	0.53292	0.522324	1.90699	0.993984	1.23012	0.645499
TTLL5	2.18337	2.3812	1.5302	2.22448	3.10118	1.79847	1.91143	1.9629	1.65545	2.43456	2.67069	2.96743
C14orf1	6.28882	6.3321	6.09266	6.72273	6.96908	6.56708	5.46838	5.57915	6.0737	6.47665	6.46168	6.82967
IFT43	3.33825	3.23566	3.54047	1.25619	1.69679	1.48813	3.63726	3.86472	3.41288	2.94152	3.17765	3.67103
TGFB3	-1.72352	-1.4408	-3.59908	-3.26738	-0.805706	-3.15573	-1.78901	1.9629	0.0704877	2.71019	1.23012	2.36171
GPATCH2L	3.99347	4.36287	3.88473	4.21644	4.40375	4.46632	3.34027	4.01875	4.0046	3.67848	3.84903	4.02797
RP11-361H10.3	3.5766	3.9466	3.76724	3.07247	3.22404	2.5167	2.45892	2.75936	3.04449	2.71019	3.17765	2.482
ESRRB	1.83719	1.68258	1.61037	2.09018	-0.805706	2.12967	1.01835	1.62186	2.01802	1.88707	0.00772838	1.00807
ANGEL1	0.95455	0.839307	2.04477	1.37648	2.51622	1.54471	-0.789008	-1.28503	1.65545	-0.228408	0.00772838	1.00807
RP11-488C13.1	6.38605	6.25865	6.43296	6.31571	5.38412	6.16845	6.2389	5.80773	5.9601	5.68648	5.41145	4.95709
IRF2BPL	2.25833	1.81793	1.68632	1.68682	2.36422	1.48813	3.25539	2.75936	3.09602	3.23102	3.55205	3.6195
CIPC	1.164	1.1094	1.5302	0.639515	0.194294	0.931733	2.60331	1.80243	1.65545	0.508557	2.12321	1.00807
GSTZ1	4.21664	4.32549	3.91661	4.21644	4.11713	4.08267	5.05648	3.86472	4.20565	4.59602	4.09519	4.52464
TMED8	3.32087	3.00923	3.74964	3.27178	3.0356	2.67716	4.04388	4.12436	3.89249	4.11737	3.70817	4.65832
NOXRED1	-0.34501	-0.341265	-1.27716	1.37648	1.85726	2.45898	-1.78901	-0.700069	-2.73687	0.993984	0.00772838	0.160072
VIPAS39	3.4544	3.54626	3.19533	2.43306	1.85726	3.21931	3.8257	3.32968	3.73887	3.61289	3.63222	3.67103
AHSA1	5.36606	5.62375	5.61766	5.54961	5.60369	5.22365	5.55084	5.79178	5.44801	5.73352	5.71739	5.28936
SPTLC2	3.90292	4.09614	3.31978	3.14202	3.71786	4.00414	4.09363	4.05482	4.29656	4.16391	3.37696	4.17799
RPL21P10	3.42216	3.57839	3.14238	3.17557	2.81879	2.82155	2.45892	2.35883	2.81772	1.88707	2.32966	1.92561
SLIRP	9.19176	9.17075	9.04522	9.5873	9.76447	9.56772	8.13283	7.75389	8.06403	7.76028	8.02082	8.07655
SNW1	8.23445	8.17259	8.14827	8.19615	8.25048	8.25684	7.83487	7.87358	7.99275	7.53757	7.68251	7.64711
ADCK1	2.49371	2.291	2.97077	3.30248	4.4797	3.81005	3.93891	3.49633	3.04449	4.33638	4.09519	4.02797
DIO2	-4.04545	-4.24816	-3.59908	-3.26738	-2.39067	-3.15573	-0.204046	-0.700069	0.433058	0.508557	0.744694	0.160072
CEP128	3.19295	2.76307	2.94007	3.24042	2.46731	2.5167	2.73455	2.35883	2.99105	3.96799	3.37696	3.39273
GTF2A1	3.42216	2.95152	3.58082	3.52704	3.33725	3.92109	2.85485	3.10729	3.80229	3.18663	3.84903	2.482
STON2	3.68926	3.87597	3.88473	4.00875	3.39069	3.61245	4.47778	4.79178	4.22892	3.91455	4.09519	4.408
SEL1L	3.8063	3.85513	3.67704	2.01803	0.779257	2.57219	3.63726	3.94379	3.52992	3.39608	2.32966	2.482
GALC	2.94323	2.46609	2.59074	2.75499	2.73861	2.5167	1.01835	3.14123	2.21733	3.04461	2.32966	2.36171
GPR65	-1.72352	-1.92623	-0.42916	1.43306	0.93126	0.0141949	1.01835	0.0368969	2.39242	2.57895	2.42277	2.6455
SPATA7	1.08383	0.881127	-0.139653	0.639515	-0.0687401	-0.348375	0.53292	2.57295	0.722564	-0.228408	0.00772838	1.29758
ZC3H14	4.32959	3.8965	4.13562	4.7099	4.23869	4.26212	4.38092	4.64571	4.17002	4.54418	4.83216	4.28109
EML5	1.90875	1.2437	1.75847	1.43306	1.06876	1.79847	2.21099	1.0369	1.72256	1.99398	3.06662	3.12355
TTC8	2.06307	2.12688	1.61037	1.94208	1.69679	2.45898	1.01835	2.46986	2.01802	2.83049	2.32966	3.1957
RN7SKP255	3.48593	3.88627	3.24641	6.48584	6.67811	6.27263	2.45892	3.00037	3.09602	4.78654	4.76262	4.89343
EFCAB11	5.4504	5.69875	5.28966	4.9758	5.24596	4.86108	4.56854	4.49633	4.92134	4.14083	3.55205	3.98789
TDP1	4.47419	4.60671	4.70012	4.31005	4.62056	4.24515	3.93891	3.82349	3.94963	3.96799	3.55205	3.56606
PSMC1	2.93183	2.90159	3.20388	3.39084	2.93126	3.18412	3.56854	3.64571	3.41288	3.71019	3.12321	3.72079
NRDE2	3.93183	3.98066	3.39708	4.50741	4.75908	4.78091	4.18827	3.78106	3.73887	3.64606	4.42277	4.65832
CALM1	6.43028	6.37755	6.25734	6.71419	6.84295	6.62399	6.74627	6.67207	6.78473	7.38139	7.38277	7.28729
TTC7B	1.97692	1.58473	2.41572	0.639515	0.779257	0.931733	1.21099	1.80243	0.963572	1.35655	1.23012	0.160072
CTD-3035D6.1	10.9121	10.7875	10.7171	10.0768	10.0525	10.0753	10.7514	10.589	10.7591	10.0658	10.3824	10.2626
CTD-3035D6.2	0.0420127	0.506732	-1.27716	1.77702	3.22404	2.57219	-1.78901	0.0368969	-2.73687	0.993984	0.744694	-0.576893
RPS6KA5	3.18337	2.8914	2.72284	2.09018	2.25319	2.77501	3.45892	4.07252	3.77093	3.67848	4.57251	3.86051
C14orf159	2.20248	2.22758	2.9555	3.41912	3.0356	3.35206	2.38092	3.29993	3.41288	4.01952	3.17765	3.67103
GPR68	1.38081	2.16124	1.75847	0.433064	0.779257	2.67716	1.01835	0.522324	0.585061	0.186629	1.8822	2.00807
CTD-2547L24.3	-4.04545	-2.66319	-3.59908	-3.26738	0.416687	-3.15573	-0.204046	0.522324	-0.736867	1.18663	0.00772838	0.838144
CCDC88C	3.48593	2.57202	2.59074	2.09018	2.36422	2.45898	3.16519	3.44289	3.45296	3.23102	3.28075	2.482
SMEK1	3.3724	3.72339	3.56079	4.16725	3.75908	3.76313	3.70284	3.98176	3.60298	4.56167	3.46716	4.34594
RP11-747H7.3	0.202477	-0.547716	-0.42916	-0.0974509	0.416687	-0.833802	-0.204046	1.1744	-0.414939	-1.81337	-1.57723	-0.576893
TC2N	2.46234	2.64666	2.6677	2.34733	2.00165	1.36783	1.91143	2.57295	2.87784	2.83049	1.59269	0.160072
TRIP11	4.92322	4.75466	4.81454	5.15469	5.30282	5.40269	5.05648	5.35159	5.13965	4.9281	4.79781	5.11427
RP11-529H20.3	2.46234	2.291	1.89277	2.01803	1.69679	1.23659	2.45892	1.9629	1.26313	1.35655	0.00772838	-0.576893
ATXN3	5.09154	4.66174	5.13901	4.60914	5.09315	4.74514	4.51477	4.53515	4.44304	3.74122	4.61259	4.14193
NDUFB1	7.93719	8.03464	7.91908	7.95723	7.72177	7.89752	7.62673	7.44798	7.48593	7.61499	7.76928	7.79379
CPSF2	5.08125	4.84196	4.98963	5.33625	5.09315	4.92642	4.8692	4.95337	5.19977	5.15241	4.86571	4.70851
GOLGA5	3.03137	3.35917	2.6677	4.20023	3.71786	3.14805	3.63726	2.92442	3.60298	2.43456	3.46716	3.1957
MOAP1	1.56926	1.90159	2.12884	1.68682	2.96688	1.79847	1.38092	1.9629	2.62068	2.09352	2.81508	2.36171
TMEM251	3.52441	3.59105	4.0944	3.69841	3.56353	3.71463	3.34027	3.26956	3.21733	2.09352	3.55205	2.69613
C14orf142	4.01525	3.96616	4.22746	3.24042	3.10118	2.77501	3.70284	3.64571	3.63817	3.91455	3.06662	3.1957
UBR7	3.50914	3.77421	3.54047	3.87218	4.00165	3.71463	3.16519	3.32968	2.75499	2.57895	3.17765	2.88254
BTBD7	3.07349	2.87079	2.84386	2.7099	3.22404	3.35206	1.91143	2.35883	2.6894	2.71019	3.78032	3.33
ASB2	-2.46049	-1.92623	-2.01412	-0.0974509	-0.0687401	-3.15573	1.01835	-2.28503	-1.1519	-1.81337	0.00772838	-2.16186
DDX24	7.49903	7.54748	7.29118	7.65966	7.57944	7.65965	7.79407	7.45306	7.56005	7.64811	7.71968	7.6195
IFI27L1	5.34901	5.49836	5.59567	5.70129	5.39723	5.34012	5.26627	5.09867	5.4677	5.05699	5.54171	5.73901
IFI27	3.89119	3.41718	3.77595	5.2601	5.18676	5.33211	5.6786	5.2924	5.52523	5.57033	5.93847	5.67735
IFI27L2	3.23067	3.62221	3.11516	3.9323	4.40375	4.39886	3.63726	3.94379	4.52992	5.32618	5.19095	5.06696
RPSAP4	9.07106	8.97116	8.92227	8.3058	7.80532	8.46311	8.99153	8.92625	8.78718	8.07689	8.00961	7.90558
DICER1	3.54701	3.38847	3.96316	3.30248	3.44222	2.99402	3.99235	4.31488	3.86305	4.16391	4.15069	4.21318
SNHG10	2.59349	2.50673	3.1558	3.14202	2.36422	3.12967	1.21099	1.52232	0.722564	0.508557	0.744694	1.92561
GLRX5	4.05079	3.74053	3.9555	3.72131	4.08507	4.45898	2.67042	2.41541	3.32922	2.09352	2.67069	2.79234
RP11-1070N10.5	0.0420127	1.03725	0.307806	1.86191	2.46731	1.48813	1.01835	0.0368969	-1.1519	0.508557	-1.57723	0.645499
RP11-1070N10.7	-0.875525	-4.24816	0.307806	-1.68241	1.06876	0.0141949	0.53292	-2.28503	-2.73687	2.43456	1.23012	-0.576893
ATG2B	2.49371	2.54626	2.50944	2.51398	2.13289	2.27053	-0.204046	1.62186	2.54853	1.64606	0.744694	1.29758
GSKIP	5.70777	5.56723	5.32869	4.82538	4.92221	4.39116	4.97918	5.26186	5.36642	4.45342	4.65158	5.40039
AK7	0.202477	1.03725	1.04477	-0.460021	-2.39067	0.303702	-0.204046	-0.700069	-0.414939	-0.228408	1.59269	1.29758
PAPOLA	5.95877	5.9429	5.79108	6.11849	5.8901	5.55508	5.72669	5.83909	5.43806	5.65423	5.58264	5.41557
VRK1	8.46852	8.56021	8.48007	8.76433	8.86495	8.71039	7.51249	7.75252	7.66294	7.09652	7.25882	7.43992
RPL3P4	11.3147	11.2209	11.0925	9.94253	10.0022	9.89191	11.197	11.1732	11.2596	10.2439	10.4259	10.2994
AL162151.3	3.164	1.92177	2.6677	1.12494	0.194294	0.303702	2.60331	1.9629	2.26313	2.18663	1.23012	0.645499
SETD3	3.54701	3.5134	3.73183	2.51398	2.96688	2.99402	2.73455	2.75936	2.75499	2.57895	2.67069	2.96743
CCNK	5.2697	4.70313	4.73183	5.22046	4.90395	5.94756	4.38092	3.9629	4.01802	4.75648	4.65158	4.408
CCDC85C	3.43837	2.95152	2.68632	3.39084	2.96688	3.5167	1.79595	2.1744	2.58506	2.57895	2.51023	3.12355
EVL	1.50914	1.63449	1.89277	1.48751	1.60933	1.75116	1.91143	1.41541	1.51106	1.77159	2.42277	1.74503
DEGS2	1.41398	2.291	1.82718	2.34733	2.41669	2.0922	1.67042	1.1744	1.51106	1.77159	2.59269	1.29758
YY1	5.04995	5.03493	4.85213	4.66926	5.24596	5.03903	4.14173	4.48315	4.68099	4.66236	4.20413	4.96743
RP11-638I2.8	7.73057	7.46523	7.5513	5.31759	5.50415	5.47363	7.85124	7.70223	7.83489	5.50856	5.73565	5.62605
WARS	9.62565	9.43418	9.45603	7.43653	7.56353	7.37955	9.49176	9.49756	9.43118	6.88707	7.39143	7.20665
WDR25	2.6688	2.05563	1.61037	-0.945448	-0.0687401	1.70225	1.67042	1.1744	2.30753	1.35655	0.744694	1.74503
CTD-2062F14.2	5.56373	5.45575	5.4562	5.70129	5.26038	5.37955	5.72669	5.77025	5.52523	5.62126	5.5208	5.4602
DLK1	2.78744	2.79624	3.1691	2.34733	2.65373	2.39886	5.26627	5.86472	5.44801	5.90773	5.75368	5.51762
AL132709.5	-1.72352	-2.66319	-1.59908	-0.945448	1.06876	-0.570768	1.01835	0.522324	0.433058	1.77159	2.12321	2.29758
RP11-796G6.1	7.64934	7.54341	7.58641	7.43566	7.08304	7.60333	7.82386	7.14751	7.57941	6.93146	7.06301	6.61622
RP11-796G6.2	3.26743	3.53975	2.97077	2.22448	2.56353	1.88866	3.25539	3.26956	2.6894	1.35655	1.59269	0.160072
PPP2R5C	7.88566	8.15672	8.06047	7.01223	6.77675	6.87632	7.13877	7.28292	7.37035	6.54857	6.24931	6.41179
DYNC1H1	6.57752	6.44446	6.12713	6.04096	6.31324	6.08744	5.57731	6.02331	5.81772	5.92134	5.10927	5.55924
RP11-1017G21.4	2.36394	2.09169	1.75847	1.31759	2.25319	1.84427	1.38092	0.884894	0.263133	1.88707	0.744694	0.645499
HSP90AA1	9.34807	9.30511	9.20121	9.92476	9.98627	10.0103	9.35756	9.22623	9.14692	9.49098	9.22286	9.31438
WDR20	2.78744	2.79624	2.55066	3.52704	3.83815	3.55852	2.96588	3.20682	3.04449	4.37645	3.55205	3.29758
MOK	1.20248	1.3957	0.793233	0.820087	-0.805706	1.97355	2.96588	1.80243	1.17002	2.43456	1.59269	2.16007
CINP	5.06046	5.07377	5.18555	4.68099	5.13289	5.10166	5.01835	5.25413	4.74695	5.00681	4.23012	4.36171
RCOR1	3.79375	3.64059	3.3896	3.07247	3.44222	2.99402	3.16519	3.20682	3.67252	3.31591	4.30541	3.86051
TRAF3	0.709437	1.03725	1.2589	2.66336	2.13289	0.931733	1.01835	1.62186	0.963572	1.35655	1.59269	0.160072
CDC42BPB	1.62698	1.1094	1.61037	0.980552	-0.0687401	1.48813	0.210992	1.52232	-0.414939	1.64606	0.00772838	1.83814
TNFAIP2	3.00983	2.59733	3.56079	2.96144	3.58661	3.25366	4.68673	5.09867	4.95662	5.60448	4.96192	5.4306
EIF5	6.27535	6.29197	6.60915	7.40239	7.43429	7.35701	6.34542	6.37675	6.44055	6.79765	6.99641	6.74203
MARK3	4.47419	4.3179	4.06625	4.58437	4.57512	4.79264	3.49639	3.44289	4.182	3.85905	4.3535	4.24754
CKB	4.80317	4.82062	5.01194	4.48082	5.09315	4.4516	4.09363	3.54786	3.86305	3.74122	3.17765	3.33
BAG5	4.5053	4.60047	4.62492	5.2124	4.97565	4.89412	4.75015	4.93414	4.88518	4.72579	4.61259	4.9777
KLC1	1.88529	2.63449	1.82718	1.86191	1.51622	2.48813	3.06897	2.35883	2.3506	1.64606	2.12321	1.42311
APOPT1	4.04731	3.80169	3.42328	4.20023	4.14849	3.18412	4.16519	4.34433	3.81772	3.96799	4.06662	3.36171
ZFYVE21	1.4464	1.07377	1.68632	1.73262	1.93126	2.20182	1.38092	1.41541	1.8481	1.18663	1.00773	1.42311
PPP1R13B	1.38081	1.07377	1.44531	1.31759	1.93126	2.5167	1.38092	1.62186	1.58506	1.18663	0.422766	1.42311
C14orf2	9.88316	9.87459	9.79229	9.90646	9.9841	9.84867	8.92781	8.6196	8.97781	8.51418	8.88322	8.73523
SIVA1	6.23648	6.0749	6.05017	6.72839	5.70209	6.32607	5.83304	5.74287	5.60743	5.62126	5.78909	5.47477
AKT1	1.38081	1.3957	1.1558	1.25619	0.416687	1.0922	1.91143	1.0369	0.0704877	1.18663	2.42277	0.645499
CDCA4	2.99894	3.04647	3.47773	2.96144	2.96688	3.20182	2.79595	3.1744	3.37166	3.04461	2.81508	1.92561
NUDT14	1.3121	0.796238	1.04477	2.48751	2.00165	2.05372	0.53292	0.884894	0.722564	2.27409	1.23012	1.53858
CRIP2	-4.04545	0.275406	-2.01412	0.820087	-2.39067	0.931733	2.60331	1.62186	2.62068	3.85905	4.09519	4.06696
C14orf80	0.598406	1.2437	-0.42916	0.820087	-0.805706	-3.15573	2.11788	1.62186	1.17002	2.99398	1.00773	1.53858
AB019441.29	10.7776	10.8154	10.7629	10.7121	10.4589	10.6675	10.8199	10.7537	10.6708	10.4502	10.3195	10.2091
AC244452.1	4.09921	4.23566	3.92448	4.59061	4.51622	4.0922	4.23336	3.82349	3.73887	4.59602	4.23012	3.26441
HERC2P3	2.2944	3.31409	2.81031	4.08135	3.98437	4.13889	1.38092	2.46986	2.75499	2.94152	2.12321	2.96743
RP11-2F9.3	6.1579	6.32265	6.1407	6.11417	5.80409	6.12272	6.51933	6.40497	6.51816	6.05082	6.14387	5.8325
NIPA1	2.22134	2.42427	2.50944	2.48751	2.13289	2.33612	2.85485	3.20682	2.62068	3.23102	3.06662	4.02797
NIPA2	4.11946	3.92677	4.22746	3.87218	4.0356	4.13889	3.60331	3.75936	3.8481	3.85905	4.03748	4.14193
MKRN3	2.1043	2.291	2.23381	2.61527	0.779257	1.97355	1.67042	2.10729	2.21733	2.57895	1.23012	2.482
NDN	0.346867	-0.547716	0.307806	-0.460021	-0.805706	-1.57077	2.73455	1.9629	1.3506	1.64606	3.78032	1.74503
RPL5P1	3.19295	3.11817	3.47773	3.24042	3.6317	3.11106	3.76558	2.35883	2.87784	3.31591	2.67069	2.08607
AC090602.2	6.57202	6.56161	6.43296	6.3381	6.20552	6.29342	6.77705	6.06812	6.47502	5.80868	6.00019	5.68989
UBE3A	5.04201	4.80441	4.8807	4.59061	5.30282	4.82155	4.31952	4.41541	4.53926	4.94152	5.23012	5.23046
GABRB3	-0.875525	-1.07823	0.793233	1.68682	1.30977	1.48813	1.38092	1.41541	0.433058	1.88707	2.32966	1.92561
GABRG3	2.46234	2.27541	2.3782	2.05455	1.69679	2.36783	2.85485	2.1744	1.72256	1.99398	2.59269	1.53858
HERC2	4.42623	4.62529	4.40654	4.53352	4.23869	4.64517	3.8257	4.28482	4.0046	4.25272	4.03748	3.98789
RPL41P2	10.2399	10.1114	10.0708	8.9521	8.77612	8.84216	10.0569	9.89083	10.0069	9.00601	9.43189	9.3305
ABCB10P4	1.38081	1.86037	1.9555	0.820087	0.779257	0.54471	0.53292	1.80243	1.3506	1.88707	2.12321	1.74503
HERC2P9	2.84937	3.4592	3.60059	4.49418	3.28176	4.26212	3.06897	2.66917	2.99105	2.71019	2.94633	3.74503
WHAMMP2	1.47811	1.2437	1.82718	1.12494	1.06876	2.39886	0.53292	1.1744	2.21733	1.88707	2.67069	2.482
RP11-578F21.12	3.55446	3.72339	3.4562	3.14202	2.36422	2.86664	4.27708	4.05482	3.86305	4.11737	4.09519	3.45285
NDNL2	2.46234	1.72912	1.75847	2.46054	1.51622	1.88866	1.38092	2.23853	1.3506	1.64606	2.67069	1.53858
TJP1	3.74245	3.61603	3.85213	4.1335	4.5282	4.02418	3.16519	3.94379	3.63817	4.45342	4.03748	4.02797
CTD-3092A11.1	2.06307	1.63449	1.5302	2.01803	1.85726	2.45898	0.53292	0.522324	1.65545	0.993984	0.744694	1.74503
FAN1	2.20248	2.58473	2.28356	2.48751	2.25319	2.93173	1.91143	0.884894	1.96357	1.77159	1.23012	1.42311
MTMR10	1.12447	1.27541	1.61037	1.63951	0.779257	1.65162	1.38092	1.80243	1.26313	2.35655	2.32966	1.42311
RP11-632K20.7	0.478112	0.706041	1.35511	1.37648	1.06876	0.931733	-0.204046	0.0368969	0.0704877	0.993984	1.23012	0.645499
ARHGAP11A	3.7619	4.02797	4.03754	4.61527	4.60933	4.39886	3.11788	4.10729	3.60298	3.14083	3.91462	3.39273
SCG5	-4.04545	-4.24816	-2.01412	-3.26738	-0.0687401	-1.57077	2.29845	2.10729	2.39242	3.14083	2.32966	2.482
GREM1	-0.586018	0.506732	0.101355	0.732624	-0.0687401	0.54471	2.96588	3.14123	3.04449	2.83049	2.32966	2.69613
AVEN	1.164	1.2437	0.924477	2.34733	3.10118	1.23659	1.67042	0.522324	0.848095	0.993984	0.744694	1.74503
EMC7	5.78269	5.69436	5.78678	5.94937	5.81879	5.68032	5.32993	5.18257	5.12732	5.49951	5.16423	5.38504
PGBD4	1.78744	2.3217	2.62973	1.25619	1.06876	0.54471	1.91143	2.23853	2.21733	2.57895	2.32966	1.74503
KATNBL1	3.38918	3.86559	3.4562	3.97103	3.0356	3.96321	3.25539	4.22276	3.89249	3.74122	4.03748	3.90423
EMC4	5.03936	5.01159	5.10482	4.77154	4.50415	4.95279	5.11788	4.90479	4.99784	4.49041	4.97735	4.53858
SLC12A6	5.04466	4.99264	5.06269	4.76053	4.57512	5.04394	5.09363	4.92442	5.07691	4.59602	4.97735	4.56606
NOP10	9.93674	9.92996	9.81864	9.66834	9.94556	9.60353	8.94316	9.05538	9.14157	8.55841	8.79236	8.86536
GOLGA8A	3.99347	4.31027	4.47773	3.97103	4.32358	4.35997	4.04388	5.16618	5.06403	5.46275	5.66117	5.4892
GOLGA8B	2.02064	3.10057	3.18227	3.36198	3.0356	3.83295	4.18827	4.74839	4.46281	5.30557	4.99262	5.05731
CTD-2125J1.1	5.35257	5.47919	5.5319	5.4975	5.38188	5.35997	5.9434	5.79531	5.8692	5.69442	5.80647	5.72482
AQR	4.72604	4.37755	4.42882	4.45372	4.95806	4.64517	3.88342	5.23067	4.73074	4.81599	4.76262	4.80393
RP11-83J16.1	4.35969	4.3993	4.46161	4.11633	3.79916	3.83295	5.00541	4.34433	4.66401	4.16391	4.48886	3.67103
ZNF770	4.22134	4.25567	3.96316	4.26401	4.37752	3.59916	4.06897	3.9629	4.17002	4.11737	3.63222	3.96743
ANP32AP1	2.1043	1.94167	1.44531	2.22448	1.30977	1.48813	1.91143	2.35883	1.78669	2.83049	0.744694	0.645499
DPH6	5.61276	5.68258	5.57833	5.40151	5.34404	4.98893	5.36074	5.36602	4.87784	4.45342	4.53129	4.75701
C15orf41	2.58391	3.08276	2.42328	2.28721	2.00165	1.79847	2.45892	3.00037	3.2855	2.83049	3.17765	3.12355
MEIS2	2.88529	2.3812	2.42328	1.73262	2.06876	2.72691	3.45892	3.32968	3.17002	3.88707	4.32966	4.23046
RP11-1008C21.1	1.62698	1.72912	1.82718	2.22448	1.30977	1.88866	2.11788	1.41541	1.78669	2.43456	1.59269	2.482
SPRED1	2.84937	2.80713	2.28356	1.68682	2.46731	1.79847	2.60331	2.57295	2.99105	2.71019	1.8822	3.39273
FAM98B	4.28994	3.91675	4.25266	4.46733	4.17919	4.70846	2.73455	3.54786	3.67252	3.14083	3.06662	2.96743
RP11-624L4.1	0.0420127	-0.547716	-1.27716	1.25619	2.65373	1.23659	-0.204046	2.23853	1.65545	2.43456	2.51023	2.88254
THBS1	-1.72352	-2.66319	-2.01412	-3.26738	-2.39067	-0.348375	1.67042	1.1744	2.01802	3.23102	2.51023	3.6195
GPR176	-1.2381	-1.4408	-0.79173	1.37648	2.46731	1.23659	-1.78901	0.0368969	-2.73687	-1.81337	-1.57723	-2.16186
EIF2AK4	3.89119	3.93175	4.27128	3.52704	4.06876	3.61245	4.21099	4.12436	4.29656	4.52648	4.59269	3.67103
SRP14	9.95868	9.87062	9.80898	10.29	10.3663	10.2327	9.34542	9.40191	9.56034	9.46566	9.76817	9.81363
SRP14-AS1	4.58026	4.5994	4.14238	6.02724	5.89935	6.03325	3.88342	3.98176	3.86305	4.33638	4.48886	4.4675
BUB1B	4.73263	5.06018	4.96697	5.86962	4.49197	4.96839	4.34027	4.74839	4.27436	4.67848	3.55205	4.73296
RP11-133K1.1	2.83719	2.60983	2.61037	1.59061	1.85726	1.23659	2.29845	1.80243	1.90699	1.64606	2.00773	-0.161856
LINC00984	2.39749	2.59733	3.11516	3.07247	1.51622	2.77501	2.29845	2.84425	2.01802	2.57895	2.12321	1.00807
KNSTRN	4.73918	4.82062	4.63453	5.63047	5.67003	5.30779	4.47778	3.86472	4.52052	4.75648	4.3535	4.55239
BAHD1	2.1043	1.79624	2.01562	1.86191	2.36422	1.48813	1.38092	0.522324	1.65545	2.27409	0.744694	2.08607
CHST14	1.50914	1.77421	2.18227	1.48751	3.10118	1.97355	0.53292	0.522324	1.65545	1.64606	2.12321	1.29758
RP11-64K12.1	3.07349	3.21945	3.47773	3.52704	3.33725	3.21931	2.29845	2.46986	2.54853	2.57895	1.8822	2.69613
RP11-111A22.1	5.30474	5.02643	4.72284	4.98841	5.30977	4.99909	4.70284	5.00959	5.10019	4.67848	5.46716	5.01467
C15orf57	5.43162	5.17672	4.89277	5.17416	5.41669	5.12504	4.99235	5.23067	5.31113	4.99398	5.42277	5.31922
RPUSD2	3.00983	3.48655	2.77595	2.84115	3.79916	4.02418	2.60331	2.66917	2.21733	2.83049	2.67069	2.36171
CASC5	5.75383	5.76447	5.51726	6.16098	5.79421	5.83579	4.8109	4.95337	5.32383	5.3863	5.47805	5.5455
RAD51-AS1	3.50144	4.2477	4.38391	3.91253	3.87612	4.12039	4.04388	4.28482	4.10862	3.96799	3.17765	3.12355
RAD51	3.96017	3.76865	4.03754	4.04551	4.05228	4.55163	2.60331	3.44289	3.24041	3.47203	3.06662	3.98789
RMDN3	3.33825	3.4592	3.67704	3.50081	4.23869	3.41413	2.29845	3.69225	3.45296	3.54418	3.06662	2.88254
GCHFR	5.62874	5.61603	5.88876	5.85933	4.85726	5.81868	5.14173	5.18257	5.21733	5.53536	5.44513	5.36953
DNAJC17	5.8326	5.86689	6.10135	6.09018	5.14071	6.02418	5.43981	5.42233	5.46281	5.72579	5.70817	5.5455
ZFYVE19	1.97692	2.33681	2.42328	2.53998	3.00165	2.88866	2.73455	2.84425	2.99105	2.64606	3.28075	2.79234
RP11-532F12.5	0.598406	0.211276	-0.599085	2.7099	2.19429	2.48813	2.91143	1.62186	2.43306	3.04461	3.00773	2.59303
VPS18	2.39749	1.81793	2.33165	0.639515	1.51622	1.59916	3.25539	2.10729	2.21733	1.64606	1.23012	1.74503
CHAC1	2.25833	2.62221	2.94007	0.192056	-0.805706	-1.57077	1.01835	1.9629	2.01802	-1.81337	0.00772838	-2.16186
INO80	3.35543	3.4592	3.83554	4.18384	3.22404	3.78678	3.06897	3.14123	3.32922	3.67848	3.97735	3.45285
CHP1	5.65266	5.45055	5.75627	5.34365	5.46108	5.15715	5.6622	5.50938	5.4677	5.17531	5.12321	5.38504
OIP5-AS1	6.25566	6.57919	6.39244	6.39974	6.21296	6.08982	5.93209	6.14123	6.03792	5.59602	5.77149	6.10961
OIP5	3.66646	3.82148	3.6583	4.53998	4.35538	3.89586	2.53292	3.14123	2.78669	2.94152	2.98714	3.1957
NUSAP1	7.62447	7.62631	7.58765	8.71455	9.01996	8.71797	6.75402	6.74011	6.95313	7.62126	7.79924	7.92029
NDUFAF1	5.61455	5.62375	5.44804	4.94694	4.86672	4.89412	4.58603	4.70365	5.17602	4.29515	4.83216	4.70851
RTF1	5.28322	5.56081	5.39809	5.48417	5.12503	5.50605	5.41066	5.36602	5.24613	5.77909	5.58264	5.58634
RPAP1	3.70274	3.4029	3.6583	3.0364	2.73861	2.91036	2.45892	2.66917	3.04449	3.23102	3.37696	3.76888
TCEB1P2	4.47419	4.41362	4.47238	5.09457	4.88546	4.40651	3.49639	3.86472	3.56691	3.80134	3.46716	3.33
TYRO3	2.69602	2.97101	3.14238	3.10766	3.87612	2.27053	2.73455	1.80243	2.21733	2.09352	2.67069	2.482
MGA	4.49371	4.71474	4.86035	4.80409	5.26038	4.97355	5.03117	5.10729	4.86305	5.03212	4.97735	5.41557
JMJD7	2.83719	3.02797	3.48838	3.05455	2.13289	2.54471	3.16519	3.32968	3.01802	2.83049	2.94633	2.16007
JMJD7-PLA2G4B	2.88529	3.24898	3.56079	3.05455	2.19429	2.62563	3.21099	3.38739	3.01802	2.83049	3.23012	2.53858
EHD4	1.34687	1.99977	0.860347	1.90255	1.51622	0.429232	1.21099	2.29993	2.12111	2.27409	2.67069	2.16007
VPS39	2.77473	3.48655	3.27128	4.11633	2.25319	3.25366	5.35054	5.62786	4.84056	5.15241	4.15069	4.408
RP11-546B15.1	2.84937	2.62221	2.48838	3.41912	2.96688	3.20182	3.11788	3.23853	3.60298	3.39608	4.15069	3.92561
TMEM87A	4.55446	4.53975	4.47773	5.34733	5.07694	5.15261	5.18827	5.15791	5.14578	5.48125	5.58264	5.47477
GANC	3.26743	3.71185	3.93743	3.54846	3.46731	3.12967	3.42045	3.49633	3.65545	3.67848	3.06662	3.00807
CAPN3	1.34687	1.2437	1.47388	1.16959	1.41669	0.751161	1.67042	2.10729	1.72256	2.18663	2.00773	1.92561
ZNF106	5.14684	5.30643	5.11055	5.42841	5.46731	5.6289	5.43016	5.37318	5.32922	5.73352	5.91462	6.09081
SNAP23	7.17311	7.26508	7.15497	7.38874	7.58853	7.30916	7.60901	7.70556	7.78801	7.41386	7.6572	7.67419
RP11-265N6.1	4.15589	4.09907	4.13332	4.53572	4.45908	4.40651	4.71339	4.50938	4.76569	4.3229	4.94633	4.95355
LRRC57	3.19925	3.82513	4.01813	3.98378	4.11713	4.08592	4.01835	3.31011	4.182	4.04461	4.15991	4.12982
HAUS2	3.92033	3.85513	3.99337	4.42611	3.96688	4.39116	3.21099	3.64571	3.56691	3.91455	4.12321	3.59303
STARD9	0.709437	0.881127	1.5302	2.15889	-0.805706	1.70225	1.91143	0.884894	0.722564	2.09352	2.81508	1.74503
TTBK2	3.05258	2.99977	2.89277	2.84115	2.93126	2.20182	3.29845	3.29993	2.99105	3.64606	3.70817	3.29758
UBR1	3.38918	3.82331	4.03754	3.83066	3.67542	2.99402	3.56854	3.94379	3.86305	4.06927	3.78032	3.98789
RPS3AP47	7.7248	7.5221	7.43227	7.31853	7.26933	7.45068	7.70884	7.34615	7.60187	7.05391	7.1676	6.98535
CCNDBP1	5.46302	5.76307	5.48216	5.40385	5.56155	5.47727	5.64562	5.68075	5.58956	5.26344	4.87661	5.47477
EPB42	0.346867	-0.000228177	0.793233	4.35468	4.36422	3.91036	-1.78901	-2.28503	0.263133	1.88707	0.744694	2.59303
LCMT2	2.98797	2.41006	2.48838	2.94869	2.77926	3.01419	2.85485	3.00037	2.81772	2.77159	3.70817	3.26441
ADAL	5.50337	5.46437	5.27743	5.82802	5.62614	5.68032	4.8692	4.28482	5.17002	5.00681	4.86571	4.91496
ZSCAN29	2.27648	2.69436	2.97077	2.7099	2.89473	2.67716	2.96588	2.75936	3.51106	3.14083	2.32966	2.69613
TUBGCP4	4.13943	4.1697	3.82718	3.54435	3.98437	3.67716	4.04388	3.86472	3.89249	4.09352	4.62558	4.70851
TP53BP1	4.70274	4.70895	4.30781	4.40745	3.79916	4.35206	4.8109	5.09001	4.87046	5.36654	4.97213	5.05731
MAP1A	5.33609	5.12905	5.20505	6.22247	6.34065	6.01169	6.85124	6.63681	6.57375	7.65627	7.56487	7.85216
PPIP5K1	1.23995	0.881127	1.61037	1.77702	0.416687	0.931733	2.29845	1.1744	1.90699	0.993984	1.8822	2.36171
CKMT1B	0.812531	1.2437	1.2589	3.33254	2.96688	2.72691	1.91143	0.884894	1.65545	2.09352	1.23012	0.160072
CKMT1A	2.43028	2.43834	2.23381	4.02724	4.17919	3.89955	1.91143	1.9629	2.75499	2.27409	2.32966	2.36171
PDIA3	6.51933	6.33131	6.28713	6.44057	6.27232	6.73657	6.78593	6.91626	6.85061	6.57465	6.41712	6.82114
SERF2	12.5112	12.5317	12.3842	12.3784	12.5981	12.3616	11.804	11.9016	11.9713	11.6727	12.0338	12.0837
MIR1282	6.48788	6.53975	6.46835	6.35468	6.55185	6.30779	5.95246	5.91464	6.15795	5.65423	5.99262	6.00807
HYPK	7.20603	7.04417	7.17735	7.87856	8.09617	7.88364	6.40575	6.43265	6.5158	6.95481	7.17765	7.30371
MFAP1	6.5282	6.44707	6.77704	6.75638	7.01872	6.91841	6.3909	6.4996	6.54622	6.46275	6.55719	6.29347
WDR76	5.61811	5.56081	5.59321	5.87983	6.16008	5.99655	4.92524	5.19878	4.69776	5.17531	5.77149	5.35384
FRMD5	1.88529	1.21128	-0.139653	0.433064	1.06876	2.0922	-0.204046	0.0368969	-2.73687	1.35655	2.12321	3.0476
PIN4P1	5.23067	5.22758	4.96316	5.45372	5.28881	4.92642	4.36074	3.94379	4.62945	3.80134	4.25566	4.26441
CASC4	4.03137	3.47294	3.81877	3.56551	3.87612	3.92109	4.40082	4.1907	4.29656	4.49041	4.46716	5.01805
CTDSPL2	6.09793	5.85513	5.96506	6.12923	5.93126	5.94756	5.95246	6.05926	5.86676	6.4298	6.27451	6.07176
EIF3J-AS1	4.5282	4.76865	4.91267	4.62744	4.56353	4.0922	4.42045	4.89488	4.79451	4.06927	5.13701	4.57961
EIF3J	5.61276	5.38666	5.59074	5.25226	5.29583	5.193	5.71879	5.1744	5.14578	5.10549	4.70817	4.93618
SPG11	4.08898	4.2636	3.97077	3.87218	3.60933	3.93173	4.25539	4.49633	4.12111	4.01952	3.94633	3.81542
B2M	11.0445	11.0324	10.83	11.3112	11.6292	11.3388	11.5648	11.5048	11.6833	11.8512	12.2362	12.3076
TRIM69	1.164	1.17811	1.44531	2.51398	2.56353	1.70225	2.85485	1.9629	2.39242	3.14083	2.32966	3.45285
CTD-2008A1.2	2.88529	2.84988	2.74077	3.61527	4.23869	3.71463	2.53292	0.714969	2.3506	2.83049	2.8822	2.00807
SORD	1.34687	0.921769	0.648843	2.12494	2.69679	2.1662	2.11788	0.0368969	2.17002	1.64606	0.744694	1.16007
SLC28A2	1.23995	0.609825	1.5302	0.433064	2.41669	0.0141949	-1.78901	0.714969	-1.73687	-1.81337	-0.577234	-0.576893
HMGN2P46	5.6428	5.50506	5.49631	5.60607	5.89935	5.3873	5.22222	5.11585	5.02468	5.63784	6.39431	6.24329
BLOC1S6	4.0941	4.20306	4.4562	4.43306	4.56353	4.37565	4.01835	4.35883	4.46281	3.91455	4.48886	4.4675
CTD-2270N23.1	4.28098	4.00451	3.94781	3.60299	3.33725	3.53077	3.93891	4.37318	4.69776	3.39608	3.46716	3.45285
DUT	6.01389	6.07264	5.86239	6.08356	6.07286	6.03656	5.28781	5.14123	5.71846	5.97453	5.62244	5.70233
CEP152	5.73918	6.06132	6.12201	6.14837	6.29583	6.50961	5.51477	5.52232	5.57602	5.46275	5.51023	5.87706
EID1	6.61365	6.46695	6.55952	6.16517	5.90854	6.02169	6.41556	6.52554	6.41034	6.62542	6.28695	6.25177
SECISBP2L	2.72273	2.72912	2.6677	3.14202	3.10118	3.68976	4.18827	4.15791	3.24041	3.74122	4.03748	4.43806
COPS2	7.43887	7.0051	6.72397	6.11849	6.34742	5.66125	7.03436	6.60675	7.15035	6.03838	5.95415	6.30167
GALK2	5.14437	5.1802	4.90474	4.54641	5.0356	4.67082	5.01835	5.1744	5.2855	5.05699	5.08098	4.93618
FAM227B	5.02064	5.15486	4.83137	4.86705	4.96688	4.93703	5.25539	5.09001	5.423	4.87313	5.26826	5.03782
DTWD1	5.26516	5.26162	5.24954	5.4503	5.56933	5.6484	4.8692	5.16618	5.2115	4.75648	5.29313	5.82114
ATP8B4	1.70944	2.09169	1.86035	2.56551	2.25319	2.0922	4.71879	4.87484	4.62068	5.65423	5.87398	5.93618
CTD-2647E9.3	-3.04545	-0.440801	-2.59908	-1.68241	-0.805706	-1.15573	1.38092	2.10729	1.43306	2.43456	1.23012	3.23046
SLC27A2	4.26289	4.30643	4.10827	4.21644	4.5282	4.05372	3.06897	3.38739	3.37166	2.71019	2.67069	2.96743
HDC	0.202477	0.275406	0.307806	3.17557	2.73861	3.32	-1.78901	0.884894	-0.414939	0.508557	0.744694	0.160072
GABPB1	3.35543	3.50004	3.74964	4.01803	3.65373	4.15715	3.16519	3.57295	3.52992	3.67848	2.67069	3.26441
GABPB1-AS1	5.54139	6.06359	5.76505	6.09895	6.26038	6.55852	4.92524	5.48315	5.46281	5.63784	5.29313	5.63256
USP8	6.2001	6.11269	6.19045	6.32881	5.59233	5.97355	6.77705	7.05036	6.42552	6.76028	6.18432	5.78066
USP50	1.27648	1.65873	1.44531	1.12494	1.51622	1.0922	2.11788	1.52232	1.17002	1.35655	1.8822	1.16007
TRPM7	3.64804	4.01394	3.86852	4.07247	3.44222	4.06344	4.16519	3.73734	4.05755	4.29515	3.78032	3.74503
RP11-120K9.2	1.27648	2.30643	1.82718	1.37648	1.77926	1.23659	1.53292	1.71497	1.90699	1.88707	0.422766	2.16007
SPPL2A	3.42216	3.1697	3.1691	2.88237	3.39069	2.86664	3.49639	2.75936	3.04449	3.04461	3.06662	4.02797
AP4E1	1.3121	1.36655	1.2589	1.37648	0.779257	2.33612	1.91143	0.0368969	2.12111	1.88707	1.59269	2.36171
CYP19A1	-1.72352	-0.0782307	-2.01412	0.433064	2.56353	1.23659	1.21099	-2.28503	0.263133	-0.228408	-1.57723	1.29758
DMXL2	3.27648	3.52003	4.07334	4.57183	4.14849	4.35997	3.91143	4.37318	4.07049	5.15241	4.83216	4.70851
SCG3	3.63403	3.92677	3.4562	4.9175	5.06054	4.74514	3.70284	3.00037	3.83299	3.39608	3.63222	3.45285
RP11-313P18.2	-4.04545	0.881127	0.101355	3.20836	2.00165	2.72691	-0.204046	0.0368969	-1.1519	1.35655	-1.57723	0.160072
TMOD2	-0.875525	-0.341265	-0.42916	0.820087	-0.805706	-0.348375	1.01835	1.80243	0.433058	0.993984	0.00772838	0.160072
TMOD3	6.63842	6.6774	6.60426	7.27952	5.64825	6.37955	6.9218	7.07691	6.54853	6.78654	6.06662	5.36953
RP11-56B16.1	-0.34501	-4.24816	-2.01412	0.980552	-0.805706	-3.15573	-0.204046	-0.700069	-0.414939	-1.81337	-1.57723	0.645499
RP11-56B16.5	-0.723522	-0.341265	0.20827	0.980552	0.194294	-0.833802	0.795954	-0.285031	-0.414939	0.771592	0.422766	-1.16186
LEO1	5.98384	6.08835	5.93035	5.79602	5.81879	5.86664	5.95246	6.13703	5.81388	5.60448	5.96966	5.84377
MAPK6	4.85843	4.79897	5.02662	4.88744	5.01021	4.49532	4.68673	4.91464	4.79451	4.06927	4.15069	4.91496
ARPP19	5.07089	5.03029	5.19208	5.43653	5.91767	5.65484	4.89749	5.26186	5.25749	4.62957	5.66117	5.80969
FAM214A	0.908746	1.30643	1.5302	1.68682	2.36422	1.88866	1.67042	2.66917	2.39242	3.23102	3.46716	1.92561
RSL24D1	9.72325	9.58562	9.3958	7.35376	7.31496	7.38633	9.0604	8.83844	9.02177	6.86259	7.04115	7.23689
RAB27A	7.16725	7.3499	7.22853	5.61936	5.17417	5.41032	6.56705	6.54893	6.83931	4.95031	4.90916	5.10493
RP11-139H15.1	5.62581	5.62119	6.00702	6.05757	5.81556	5.62235	5.9366	5.79712	5.82025	6.03625	6.30333	5.56606
PIGB	2.58391	2.65464	2.57764	2.30733	1.93126	1.73472	3.5206	3.56447	3.16182	2.57895	3.02802	2.69613
CCPG1	6.69994	6.62298	6.60915	5.05608	4.61675	5.12346	8.12388	8.19172	8.09179	6.78409	6.79197	7.20665
DYX1C1-CCPG1	6.24648	6.20202	6.15914	4.58025	4.12755	4.72483	7.66632	7.758	7.61811	6.45501	6.32158	6.72079
C15orf65	2.87341	2.49331	2.74077	2.01803	1.30977	1.23659	4.43981	4.37318	4.10862	3.47203	3.06662	3.12355
NEDD4	3.96017	4.06018	4.13562	3.52704	3.54007	3.44418	4.04388	4.40147	4.25182	3.54418	3.55205	3.39273
RFX7	2.55446	2.62221	2.84386	2.01803	2.36422	2.45898	2.45892	2.92442	2.75499	2.57895	2.51023	3.0476
TEX9	3.83719	4.09614	4.10827	4.49418	4.94025	4.70225	4.14173	3.66917	3.78669	4.25272	4.79781	4.4675
MNS1	2.56926	2.14416	2.1558	2.82009	0.93126	2.48813	2.01835	2.80243	1.65545	3.61289	3.84903	3.45285
ZNF280D	4.97692	4.46952	4.54557	4.07247	2.81879	4.59916	4.79595	4.80243	5.04449	4.43456	4.23012	4.53858
TCF12	4.63051	4.2477	4.25266	4.08135	3.91311	3.89955	4.62038	4.68075	5.02468	5.32618	4.83216	5.70233
POLR2M	3.18337	3.01863	3.34343	3.33254	2.93126	3.50248	3.21099	3.23853	3.37166	1.88707	3.32966	3.94667
ALDH1A2	6.17008	6.13878	6.16744	5.44687	5.44854	5.3481	5.27708	5.23853	5.25749	4.45342	4.76262	4.53858
LIPC	0.0420127	-0.160693	-0.42916	-0.945448	-0.0687401	1.48813	0.53292	-0.700069	0.0704877	-0.228408	1.59269	-0.576893
ADAM10	4.5053	4.61912	4.30178	3.9323	4.3508	4.20182	5.16519	5.41541	5.61628	5.57033	5.56232	5.50348
FAM63B	3.32087	3.82866	3.50944	3.33254	4.30977	3.92109	4.36074	4.09001	4.423	4.87313	5.05212	4.43806
RNF111	2.84937	2.64666	2.81031	3.60299	3.22404	2.99402	3.25539	2.23853	2.99105	3.39608	1.59269	3.45285
SLTM	6.29996	6.59419	6.61645	6.55121	6.10118	6.77796	6.58168	6.53515	6.61848	6.42503	6.79345	6.84377
AC025918.2	0.998944	0.559199	1.30781	0.980552	0.93126	0.931733	1.01835	1.29993	1.78669	2.35655	1.23012	2.16007
CCNB2	7.88787	7.82966	7.48506	8.70453	8.60439	8.59204	7.09669	6.9841	7.11019	6.80501	7.14728	7.05003
GCNT3	0.202477	0.751844	0.57084	0.820087	0.779257	0.166198	3.06897	3.62186	3.14578	3.67848	3.42277	4.24754
GTF2A2	8.22163	8.26409	8.12798	8.61946	8.72372	8.76834	7.91316	7.75389	8.03214	7.94652	8.13013	8.18133
BNIP2	4.5766	4.59419	4.7047	4.34733	4.20924	3.66445	4.40082	4.9629	4.67252	4.81599	4.78032	4.3773
RPS3AP6	6.2663	6.0268	6.00639	6.03412	5.56933	5.74212	6.31428	5.3803	6.09918	4.84484	5.08098	5.22185
ANXA2	9.57557	9.55587	9.44309	9.95949	10.0934	9.91724	8.78559	8.70578	8.77933	8.55186	8.59894	8.6969
RP11-745A24.2	3.0941	2.84988	2.28356	2.46054	2.46731	2.5167	3.06897	2.57295	2.75499	2.57895	2.12321	2.482
NARG2	4.96298	4.74902	4.7716	5.23645	5.12503	4.98893	4.95246	4.95337	5.18795	5.17531	4.99262	5.22185
RORA	3.26743	2.76307	3.01562	3.12494	3.13289	2.45898	4.18827	3.35883	2.99105	3.54418	3.17765	3.94667
VPS13C	5.80786	5.50673	5.47238	5.97342	5.19429	5.37955	5.8257	6.48315	6.09602	6.36654	6.30541	6.47114
TPM1	5.13197	5.29874	5.40373	5.24438	4.37752	4.62563	3.91143	4.58533	4.67252	3.18663	3.84903	3.6455
RP11-244F12.3	1.70944	1.86037	1.75847	2.25619	0.93126	1.65162	-0.789008	1.29993	-0.151905	0.508557	0.422766	0.423107
RP11-244F12.2	3.68247	3.9613	3.85213	3.56551	3.36422	2.91036	2.60331	3.29993	3.52992	2.35655	2.23012	2.482
LACTB	2.72273	3.04647	3.08742	2.46054	2.00165	2.20182	3.16519	3.49633	3.2855	3.04461	2.32966	2.482
RPS27L	9.27775	9.17351	9.13964	9.77924	9.84205	9.74495	8.60009	8.48563	8.55948	8.56492	8.84588	8.78432
RAB8B	3.5766	4.02331	4.14911	3.76605	3.94918	4.22797	4.47778	4.91464	4.52052	4.62957	4.48886	4.99802
APH1B	2.92033	3.23566	2.87665	3.44687	3.39069	3.35206	2.73455	3.82349	3.80229	3.61289	4.20413	4.14193
CA12	0.998944	1.03725	1.68632	0.192056	0.779257	1.23659	-0.204046	-0.700069	0.0704877	-1.81337	-1.57723	-0.576893
USP3	4.92896	4.85513	4.69093	4.87728	4.58661	4.95279	5.11788	5.13282	4.89976	4.90087	4.37696	4.76888
USP3-AS1	2.6688	2.68258	2.42328	2.79871	2.69679	2.70225	3.29845	3.00037	2.75499	2.71019	2.74469	2.42311
HERC1	5.29885	5.04647	5.33461	5.52053	5.96248	5.75716	4.92524	4.813	5.03792	5.32618	5.16423	5.21318
RP11-317G6.1	1.7619	0.751844	1.61037	2.19206	2.36422	2.36783	0.53292	0.884894	1.17002	0.508557	1.23012	1.6455
FAM96A	7.30604	7.39254	7.25656	7.51152	7.42472	7.65885	6.62462	6.58225	6.8158	6.58323	6.59769	6.74804
SNX1	3.3724	3.3217	3.9323	2.61527	3.39069	3.48813	3.76558	3.98176	3.77093	4.06927	3.78032	3.90423
SNX22	9.84573	9.85685	9.65919	8.69081	8.56207	8.71425	9.56799	9.61357	9.60215	8.89744	9.10576	9.18908
PPIB	9.84801	9.85922	9.66036	8.68646	8.56788	8.71463	9.57239	9.61281	9.60437	8.90259	9.10927	9.1957
CSNK1G1	3.36682	3.3443	3.20827	3.15889	3.79916	3.05372	4.11788	4.38739	3.81772	4.27409	4.23012	4.74503
CTD-2116N17.1	4.44102	4.50339	4.28356	4.29487	4.29583	4.50961	3.45892	3.10729	3.2855	3.04461	3.32966	3.6455
KIAA0101	9.71347	9.59665	9.49351	9.25177	9.59054	9.32405	8.64249	8.74633	8.66614	7.98429	8.2854	8.3666
TRIP4	1.97692	2.62221	2.90871	2.7099	2.65373	3.18412	2.60331	2.46986	2.62068	2.43456	3.37696	1.00807
ZNF609	4.58026	4.59419	4.69093	5.01339	4.84774	5.00918	3.70284	3.98176	4.0046	4.52648	4.25566	4.408
OAZ2	3.59841	3.00923	3.6583	3.56551	3.58661	3.5167	4.47778	4.37318	4.20565	4.41545	4.25566	4.24754
PIF1	1.38081	1.47976	1.5302	1.68682	2.46731	2.5167	2.29845	0.884894	0.433058	-0.228408	0.00772838	1.92561
PLEKHO2	0.709437	0.3957	1.04477	0.820087	0.416687	1.3037	1.38092	0.884894	1.78669	1.88707	2.12321	2.23046
SPG21	4.67223	4.75466	4.54557	4.15048	4.42951	4.24515	4.36074	4.40147	4.25182	4.75648	4.61259	4.63256
MTFMT	1.73591	1.86037	2.28356	1.68682	1.69679	1.88866	0.53292	1.1744	1.3506	-0.228408	1.23012	1.29758
PDCD7	2.82491	3.44533	3.43434	3.39084	3.6317	2.99402	3.06897	2.92442	2.12111	1.88707	3.78032	2.88254
CLPX	4.56557	4.63754	4.25266	4.68099	4.70736	4.4217	3.88342	4.12436	4.44304	4.69442	4.48886	4.28109
PARP16	2.14437	2.52003	2.467	2.7099	2.00165	2.57219	1.67042	1.1744	2.12111	0.993984	1.23012	1.53858
DPP8	3.53198	3.90666	3.29573	4.09895	3.58661	4.00414	3.63726	4.60979	3.92134	4.06927	4.48886	4.84937
PTPLAD1	6.58845	6.62452	6.46296	6.81876	7.00808	7.02044	6.62462	6.87232	6.74089	6.66641	6.72197	6.92295
VWA9	4.58026	4.16124	4.3138	4.45372	4.4797	4.4516	4.55084	4.37318	4.61186	4.49041	4.3535	4.80393
SLC24A1	0.761905	1.70604	2.04477	-1.26738	2.13289	1.1662	2.29845	2.23853	1.58506	2.77159	2.42277	2.23046
DENND4A	3.07349	3.3739	3.19533	3.39084	3.44222	2.05372	4.04388	4.1907	4.25182	4.75648	5.09519	4.408
RAB11A	8.43458	8.345	8.13181	7.79804	7.9005	8.12909	8.11035	8.12965	8.00038	8.02426	7.99831	7.98916
DIS3L	2.72273	3.03725	2.62973	3.14202	2.25319	2.91036	2.73455	2.35883	2.78669	2.94152	2.51023	3.0476
TIPIN	5.95877	5.55598	5.64884	5.71276	5.87612	5.69914	5.03117	5.18257	5.02468	4.62957	4.68955	4.75701
MAP2K1	3.43028	3.48425	3.27128	2.67138	2.89473	3.66445	3.29845	3.1526	3.11263	2.99398	3.7683	3.07311
CTD-3185P2.1	1.86144	2.51552	2.79323	3.14777	1.69679	2.67716	3.29845	3.04911	2.37833	3.43456	3.45222	3.38226
SNAPC5	7.23706	7.06906	6.94007	7.6562	7.64688	7.60499	6.73063	6.85283	6.93319	6.91114	6.82219	6.97938
RPL4	10.5502	10.4145	10.3749	9.97356	9.90367	9.86108	10.4497	10.2893	10.2825	9.68598	9.66891	9.59345
ZWILCH	5.73098	5.62221	5.56582	6.23446	6.17157	6.02169	5.11788	5.08129	5.31842	5.56167	5.42277	5.78651
LCTL	1.20248	0.921769	1.64884	1.86191	0.779257	1.54471	0.795954	0.0368969	0.433058	0.771592	0.422766	0.423107
RP11-321F6.1	4.37661	3.88627	3.43434	3.17557	3.44222	3.28721	3.06897	3.49633	3.60298	2.09352	1.8822	0.645499
SMAD6	1.23995	1.30643	1.20827	-0.460021	-2.39067	0.0141949	1.91143	2.46986	2.47259	0.993984	-1.57723	0.160072
SMAD3	3.13446	2.78527	2.23381	2.96144	2.25319	3.18412	2.73455	3.20682	3.45296	3.47203	3.17765	3.6195
AAGAB	5.30549	5.1718	5.23697	5.01339	4.66461	4.80427	4.8109	5.27721	5.29104	4.75648	5.29313	4.84937
IQCH-AS1	1.59841	2.03725	1.82718	2.59061	2.19429	2.12967	2.29845	2.0369	1.8481	2.18663	3.06662	3.12355
C15orf61	4.14931	4.47294	4.2651	4.22448	4.16392	4.35997	3.99235	4.14123	4.6894	4.77159	4.86571	4.3773
MAP2K5	1.164	0.706041	1.82718	0.433064	2.56353	-0.348375	3.56854	3.44289	3.73887	4.33638	3.63222	4.10493
PIAS1	5.78798	5.66871	5.51726	6.08502	5.84132	6.09457	6.08345	6.69699	6.58055	6.45809	6.81508	6.61839
RP11-315D16.2	1.5497	2.29627	2.20827	2.3954	2.04629	2.11704	2.05296	2.69956	2.57275	2.27409	2.42277	2.40252
CALML4	1.3585	1.80365	2.40092	1.92876	2.23343	1.87372	1.43441	1.93685	1.99974	1.99398	2.32966	1.71196
CLN6	0.709437	2.13831	0.648843	1.37648	2.00165	1.52572	1.53292	1.52232	1.94458	1.50856	1.23012	1.6455
FEM1B	3.50144	3.55274	3.81877	3.60299	4.14849	3.07309	3.8257	3.14123	3.77093	3.67848	3.78032	4.21318
ANP32A	5.72439	5.94043	5.74299	5.88997	5.49808	5.90226	5.9457	5.94859	5.83678	6.0875	5.73565	5.65193
GLCE	2.98797	2.93175	3.24641	1.77702	2.89473	2.27053	2.73455	1.41541	1.78669	2.09352	1.8822	2.08607
KIF23	4.53198	4.64363	4.67704	5.3944	5.14071	5.36391	4.31952	4.93414	4.30753	4.43456	4.59269	4.65832
RPLP1	13.0345	12.9431	12.9062	12.4027	12.2181	12.4324	13.0472	12.8712	12.9423	12.27	12.5528	12.3372
TLE3	2.58391	1.94167	2.467	1.77702	1.30977	2.5167	0.53292	1.9629	1.65545	2.43456	2.32966	1.74503
RP11-673C5.1	5.2001	5.27737	5.16579	4.74943	4.08507	4.75716	4.23336	4.28482	4.76298	3.74122	4.3535	3.56606
RP11-592N21.1	9.06062	8.96904	8.9978	8.62327	8.24686	8.56921	9.33834	9.13651	9.15605	8.63475	8.44097	8.54464
MYO9A	3.34687	3.52663	3.28356	3.72131	3.46731	3.66445	3.93891	3.78106	3.26313	3.80134	4.09519	4.06696
SENP8	2.27648	2.16124	2.467	2.99941	2.00165	2.59916	2.21099	0.522324	0.963572	2.09352	3.06662	2.482
PKM	6.81641	6.62452	6.63813	6.13564	5.75399	6.23013	6.78464	6.71215	6.90518	7.46042	7.33266	7.37924
PARP6	1.88529	2.12688	1.75847	1.12494	-0.0687401	0.303702	1.01835	1.41541	0.963572	0.993984	2.51023	1.29758
HEXA	4.5053	4.50673	4.66611	4.2056	4.23373	4.03745	4.98789	5.17161	5.32739	5.0976	5.29313	5.18687
RP11-106M3.1	4.95736	4.84196	4.72734	4.00875	3.28176	4.15715	5.03117	4.45644	4.91418	3.47203	3.91462	3.67103
ARIH1	4.22601	4.2437	4.24641	4.51398	4.87612	4.07309	4.36074	4.38739	4.15795	4.87313	4.20413	4.34594
BBS4	5.38709	5.42956	5.32276	5.38008	5.31669	5.52023	5.69481	5.24635	5.80616	5.32618	5.34163	5.67735
ADPGK	3.03137	3.64666	3.73183	2.7099	2.81879	2.75116	2.96588	3.00037	2.93556	3.61289	2.94633	3.56606
NEO1	-0.875525	-0.160693	0.101355	-0.945448	0.416687	-3.15573	-0.204046	0.522324	-2.73687	-1.81337	-1.57723	-2.16186
NPTN	1.78744	1.63449	2.12884	2.88237	2.00165	2.12967	3.88342	3.38739	4.03132	4.56167	4.68955	4.34594
PML	2.61276	2.75184	2.6677	2.68682	3.33725	2.99402	2.73455	3.07252	2.8481	2.83049	2.67069	3.86051
CTD-2311M21.2	7.64105	7.67777	7.50879	7.27855	7.06671	7.27577	7.21381	7.45812	7.34395	7.19506	7.04115	6.97
UBL7	4.08898	3.92677	3.88473	4.18384	3.79916	3.81005	4.68673	4.89488	4.44304	4.75648	4.68955	3.76888
UBL7-AS1	4.55446	4.4592	4.60549	4.76053	5.31669	5.22365	4.01835	4.1744	3.93556	4.95481	4.48886	4.75701
RP11-10O17.1	2.12447	1.9613	2.467	2.28721	2.13289	2.27053	2.38092	1.88489	1.07049	1.35655	2.67069	2.96743
CLK3	3.00983	3.76865	3.57084	4.24832	2.65373	3.95279	3.8257	4.09001	4.05755	3.39608	3.91462	3.0476
EDC3	3.54701	3.66473	3.47773	3.67514	3.87612	3.84427	3.49639	3.64571	3.52992	2.94152	3.55205	3.67103
CSK	1.56926	0.706041	0.924477	1.68682	-0.0687401	1.48813	2.11788	1.80243	1.90699	2.09352	2.51023	3.1957
SCAMP2	4.34257	4.23968	4.3138	4.50741	4.84774	4.43673	4.62038	4.45644	4.25182	4.66236	4.86571	4.55239
MPI	4.88529	4.78527	4.94395	3.88237	3.96688	3.8555	5.23336	4.97236	4.79451	4.56167	4.72655	5.12355
FAM219B	2.04201	2.07377	2.467	1.19206	0.194294	1.48813	2.01835	1.9629	2.01802	1.35655	1.8822	2.29758
COX5A	8.1204	8.11077	8.11387	8.38143	8.22128	8.26054	7.82386	7.9876	7.74392	7.68048	7.30235	7.50526
RPP25	0.709437	1.36655	0.488378	2.75499	2.46731	2.72691	2.11788	1.62186	1.17002	1.64606	0.00772838	2.36171
PPCDC	4.32524	4.14845	4.59567	5.60607	5.63724	5.15261	4.75015	4.22276	4.36116	4.209	4.65158	4.49636
RPL36AP45	6.34149	6.34524	6.29725	6.10113	6.32701	6.15033	5.50561	5.2924	5.75899	5.46275	5.45619	5.32196
C15orf39	1.95455	1.9613	1.2589	2.37648	2.60933	1.97355	2.85485	1.62186	2.26313	2.83049	2.74469	1.92561
COMMD4	4.21664	4.35547	4.32573	4.54641	4.08507	4.53776	4.51477	4.70365	4.46281	4.9281	5.10927	4.84937
SIN3A	4.60919	3.91675	4.1757	3.75499	4.28176	4.15715	4.27708	3.69225	4.51106	4.16391	4.30541	4.95709
PTPN9	3.28547	2.80713	3.31978	2.75499	3.28176	3.25366	3.34027	2.46986	2.54853	3.04461	3.91462	3.94667
CTD-2323K18.1	3.14437	3.05563	3.1691	2.92245	1.85726	2.72691	2.85485	2.80243	2.3506	1.99398	1.8822	1.83814
SNUPN	5.89706	5.90032	5.74743	5.68391	5.20924	5.65162	5.24441	5.63383	5.49195	4.98105	5.24294	4.90423
CTD-2026K11.2	3.8063	4.04186	4.13562	4.34733	4.16392	4.27053	3.79595	4.0369	3.92134	3.80134	3.63222	4.08607
IMP3	4.38918	4.52992	4.70012	4.99472	4.46731	4.76313	4.25539	4.59761	4.38207	4.52648	4.30541	4.67103
SNX33	2.4464	2.05563	2.12884	1.37648	1.69679	0.303702	1.38092	0.884894	1.3506	0.993984	0.744694	2.08607
UBE2Q2	1.93183	2.52003	2.28356	3.0364	3.0356	2.39886	2.45892	2.35883	1.78669	3.39608	2.51023	2.96743
FBXO22	5.22368	5.3739	4.88473	5.17971	5.30282	5.17966	4.92524	5.1744	4.79451	4.87313	4.83216	4.79234
ETFA	6.59389	6.54382	6.45484	6.57025	6.4642	6.32203	5.99889	6.00499	6.33191	5.4058	5.90658	5.9828
SCAPER	3.7161	3.3739	3.9323	4.21644	3.75908	4.10166	4.47778	5.33702	5.05104	5.74887	5.38855	5.5455
RCN2	3.6056	3.48655	3.29573	3.30248	3.44222	3.47363	2.60331	2.46986	3.09602	2.27409	2.94633	2.79234
TSPAN3	4.61633	4.79897	4.97456	4.70417	4.99304	4.99909	4.8109	4.45644	4.61186	4.84484	5.05212	5.13277
PEAK1	3.05258	2.87079	2.81031	2.66336	3.22404	2.95279	2.45892	2.35883	2.99105	2.94152	2.81508	3.86051
HMG20A	3.55446	3.52003	2.98588	3.67514	3.36422	3.61245	3.16519	3.94379	4.05755	4.04461	3.70817	4.29758
IDH3A	5.4464	5.44184	5.39809	5.47072	5.64275	5.33211	4.91143	5.23853	5.29656	4.99398	4.99262	5.14193
ACSBG1	5.3724	5.41006	5.262	5.33625	5.4797	5.22365	4.88342	5.15791	5.21733	4.96799	4.93056	5.08607
WDR61	7.24342	7.19996	7.17735	6.94086	6.97128	6.97484	6.58168	6.76754	6.59629	6.46275	6.89444	6.4042
IREB2	4.45838	4.54951	4.63453	3.85157	3.87612	4.4516	4.40082	4.28482	4.73074	4.56167	4.72655	4.60633
HYKK	1.68247	2.22758	1.2589	2.28721	-0.0687401	0.751161	1.01835	1.41541	1.17002	2.57895	2.51023	2.88254
PSMA4	10.1463	10.0438	9.95514	9.73597	10.0447	9.80662	9.72423	9.64608	9.67808	9.21661	9.56423	9.52245
MORF4L1	7.32142	7.22859	7.09788	7.19819	7.29583	6.92509	7.30639	7.33519	7.50034	7.61917	7.72426	7.63743
CTSH	5.44038	5.26557	5.2179	3.76605	3.6317	3.28721	5.05648	4.89488	5.07691	3.96799	3.84903	3.6195
TMED3	4.87639	4.66174	4.55573	4.18384	3.16392	3.55852	4.78085	4.60979	4.50154	4.52648	4.53129	4.408
MTHFS	4.6688	4.76027	4.75847	5.57183	5.6317	5.3873	4.73455	4.34433	4.29656	5.08145	4.94633	4.69613
ST20-MTHFS	3.41119	3.64156	3.72878	4.34247	4.54408	4.1557	3.45892	3.54786	2.89715	3.90087	3.86039	3.80762
ST20	1.46741	2.27791	1.47388	1.55739	1.34702	1.92493	2.38092	2.92442	2.80725	3.66236	3.48195	3.25296
BCL2A1	-2.46049	-1.4408	-0.139653	0.639515	-2.39067	-0.833802	3.56854	3.32968	3.37166	3.04461	3.97735	3.94667
ZFAND6	5.61811	5.62067	5.63693	5.75776	5.34404	5.64193	5.52387	5.65161	5.87416	5.92134	5.82365	5.82114
FAH	6.75626	6.5192	6.48439	6.66484	6.54302	6.67241	7.39339	7.10514	7.17752	7.38385	7.58011	7.66628
MESDC2	5.96438	5.85906	6.05734	5.74105	5.38412	5.59581	6.03754	6.06812	6.0737	6.31075	6.19755	6.29347
MESDC1	2.02064	1.90159	1.35511	0.820087	1.69679	1.0922	2.73455	2.46986	2.21733	2.83049	2.51023	2.69613
C15orf26	2.58391	2.291	1.82718	2.88237	3.10118	2.57219	2.11788	2.23853	2.87784	2.09352	-1.57723	2.36171
RP11-499F3.2	1.50914	2.57202	2.55066	0.980552	1.06876	1.79847	1.67042	1.80243	2.39242	1.35655	2.51023	2.79234
RP11-597K23.1	2.14437	2.05563	2.12884	2.56551	2.00165	1.48813	2.29845	0.884894	0.433058	0.993984	2.67069	-0.576893
EFTUD1	3.86744	3.32927	2.94007	3.41912	3.44222	2.99402	3.88342	3.64571	3.70608	3.85905	3.55205	3.90423
FAM154B	2.84937	2.59733	2.59074	2.66336	2.65373	2.99402	2.73455	1.1744	1.17002	2.09352	1.8822	2.08607
UBE2Q2P3	1.78744	1.63449	1.5302	1.19206	-0.805706	1.54471	2.11788	2.29993	1.65545	2.43456	2.12321	1.29758
UBE2Q2P6	9.95927	9.93152	9.80832	9.9474	9.78582	9.8789	9.82063	9.56789	9.64332	9.26545	9.34088	9.0112
GOLGA6L9	0.346867	1.79624	1.75847	0.433064	0.416687	1.23659	-1.78901	1.80243	2.54853	0.508557	0.00772838	-0.576893
RPS17L	10.2029	10.1772	10.2016	10.3153	10.0721	10.2142	9.75305	9.58841	9.67834	9.25226	9.3441	9.23135
RP11-152F13.10	10.1846	10.156	10.1768	10.2916	10.0497	10.1936	9.73258	9.5671	9.65329	9.22371	9.32614	9.21463
CPEB1	1.164	1.47976	1.68632	0.980552	2.41669	1.79847	1.38092	1.29993	1.65545	2.09352	1.23012	1.42311
RP11-752G15.6	3.08032	3.36169	3.4562	3.10766	2.71115	2.95989	2.38092	2.52232	2.44662	2.24495	2.29658	2.3197
FSD2	3.11785	3.31149	3.56421	3.14777	2.93126	3.06034	2.43287	2.46986	2.48578	2.64606	2.67069	2.16007
WHAMM	1.56926	2.01863	2.18227	3.47409	2.36422	2.27053	1.01835	1.52232	1.51106	3.04461	2.12321	2.79234
FAM103A1	3.50144	3.64666	3.80179	3.28721	4.22404	4.02418	3.06897	3.46986	3.73887	3.57895	4.06662	4.17799
C15orf40	4.88233	5.22758	5.29876	4.99941	5.00165	5.35602	4.78085	4.60979	4.98423	4.85905	5.12321	4.87157
BTBD1	2.89706	3.2437	3.05913	3.25619	3.22404	3.12967	3.21099	2.23853	3.56691	4.18663	3.28075	3.94667
TM6SF1	3.6056	3.3957	3.3782	2.28721	2.06876	2.1662	3.53292	4.28482	3.52992	1.50856	2.32966	2.23046
HDGFRP3	5.02333	5.25964	5.07334	5.31382	4.89473	5.22797	5.26627	5.11585	5.01802	4.57895	4.53129	4.60633
GOLGA2P7	2.36394	2.35176	2.23381	1.12494	0.779257	0.931733	1.38092	1.9629	0.722564	1.64606	0.00772838	0.645499
UBE2Q2P1	2.47811	2.1838	1.44531	3.44219	2.29078	1.82886	0.53292	1.52232	2.47259	1.73013	1.59269	2.29758
SCAND2P	2.39749	2.39079	2.98588	2.68682	2.30977	2.91036	3.70284	3.07252	2.57275	2.90581	2.32966	2.34022
WDR73	2.49371	2.37624	2.98588	2.92245	2.56353	2.97355	3.45892	3.44289	3.18581	3.20188	2.51023	2.8676
SEC11A	8.55097	8.44119	8.48672	7.45629	7.42791	7.46907	8.03277	8.05148	8.01384	7.31333	7.39143	7.30371
ZNF592	1.78744	1.81793	1.44531	2.28721	2.56353	2.20182	1.67042	0.884894	0.963572	2.83049	2.51023	2.08607
PDE8A	2.02064	1.98066	2.87665	1.48751	2.25319	2.27053	1.01835	1.9629	1.78669	0.993984	2.81508	2.79234
RP11-561C5.4	3.43837	3.32927	3.73183	3.77702	3.58661	3.70225	3.16519	3.64571	2.99105	2.35655	2.42277	2.36171
NIFKP8	3.43028	3.32927	3.72284	3.77702	3.58661	3.70225	3.06897	3.54786	2.99105	1.99398	2.23012	2.36171
AKAP13	-0.13856	-0.440801	-2.01412	0.317587	0.416687	0.54471	2.01835	1.1744	0.963572	1.35655	3.12321	2.83814
RP11-648K4.2	2.18337	2.25964	1.2589	2.46054	2.89473	1.88866	1.01835	1.9629	2.39242	1.88707	0.744694	1.29758
MRPL46	2.98797	3.44533	2.97077	3.74385	3.25319	3.77501	2.73455	3.46986	3.30753	3.27409	2.81508	3.1957
RP11-97O12.7	3.26743	3.41718	3.27128	3.75499	3.44222	3.83295	2.73455	3.49633	3.3506	3.57895	3.17765	3.39273
MRPS11	3.85542	4.13986	4.49367	3.79871	3.67542	3.66445	3.60331	4.10729	4.03132	4.14083	3.55205	4.28109
AEN	3.17372	3.66473	3.80179	4.69263	3.6317	4.59246	3.16519	3.78106	3.32922	4.41545	4.3535	2.79234
ISG20	0.346867	0.144162	-3.59908	-0.0974509	-0.805706	2.27053	1.91143	2.46986	1.51106	1.35655	1.8822	0.645499
MFGE8	1.83719	1.77421	1.5302	0.820087	-0.805706	1.97355	2.11788	1.41541	2.21733	2.43456	2.12321	2.482
ABHD2	3.49371	2.99025	2.64884	3.7099	3.65373	3.78678	3.49639	3.62186	3.65545	3.31591	3.17765	3.39273
HMGB1P8	2.98797	2.25964	2.23381	1.48751	2.13289	2.05372	1.38092	1.1744	2.81772	1.88707	2.32966	1.92561
FANCI	6.35436	6.36563	6.00269	6.77975	7.14461	6.76462	5.41066	5.53515	5.62945	5.83049	6.11625	6.27694
POLG	3.64804	3.95642	3.56079	4.20836	4.69679	4.40651	2.85485	2.9629	3.51106	3.50856	3.17765	4.14193
TICRR	1.4464	1.30643	2.12884	2.15889	2.36422	2.62563	-0.204046	1.80243	0.433058	1.64606	2.12321	1.53858
AP3S2	4.50914	4.55598	4.56079	4.89753	5.56933	4.86664	4.62038	4.63383	4.57602	4.23102	4.67069	4.60633
C15orf38-AP3S2	4.26743	4.23162	3.9555	4.52704	5.17157	4.47363	4.23336	4.09001	4.0046	3.80134	4.23012	4.34594
RP11-617F23.1	1.73591	1.68258	1.79323	0.539979	1.06876	0.303702	1.21099	1.29993	1.3506	1.64606	1.59269	0.838144
IDH2	3.90677	4.00451	3.99337	4.62137	4.94025	4.59246	3.76558	3.73734	4.15795	4.37645	4.25566	3.94667
SEMA4B	2.25833	1.90159	2.28356	1.48751	1.51622	1.0922	-0.204046	1.41541	2.21733	2.43456	1.8822	2.79234
CIB1	6.22485	5.99977	6.07863	6.43998	6.12897	6.23444	6.55529	7.02558	6.34794	6.31075	6.55719	6.39657
RP11-697E2.6	4.28994	4.4877	4.24427	5.18243	5.59039	5.28032	4.8786	4.99425	4.66401	4.60178	4.51023	4.71662
NGRN	4.29591	4.46038	4.2147	5.2191	5.57315	5.27614	4.86434	4.98176	4.71714	4.61859	4.55205	4.71662
IQGAP1	5.92178	5.56402	5.57334	5.2043	4.97565	5.30779	6.47309	6.4996	6.37427	6.97779	6.40576	6.80104
CRTC3	2.1043	2.49331	2.6677	1.94208	3.22404	2.39886	1.67042	0.884894	2.12111	1.88707	2.12321	2.59303
BLM	5.53198	5.4874	5.41772	5.76235	5.19174	5.03409	5.02682	5.41541	5.15589	5.19405	4.61259	5.4042
FURIN	1.68247	2.22758	2.467	2.66336	3.16392	1.48813	0.53292	1.62186	2.01802	1.35655	0.744694	1.00807
FES	2.02064	2.91172	3.19533	1.05455	0.609332	0.84427	1.01835	1.41541	0.963572	1.35655	1.23012	-2.16186
MAN2A2	3.4411	3.78527	4.078	3.80944	3.85726	3.83295	2.60331	2.84425	3.14578	2.88707	2.81508	2.82273
AC068831.15	2.8291	3.22758	3.63607	3.47409	3.25319	3.41413	2.11788	2.10729	2.12111	1.77159	2.32966	2.62787
HDDC3	3.9489	3.93175	4.18882	4.28721	4.16392	4.34412	2.60331	3.20682	3.62068	3.74122	2.74469	2.96743
UNC45A	4.80317	4.86037	5.13223	4.99941	4.81879	5.15261	4.14173	4.34433	4.39242	4.29515	3.8822	4.4675
RCCD1	2.77473	2.52003	2.77595	3.95179	3.22404	3.96321	2.60331	3.07252	1.78669	3.47203	2.12321	3.72079
PRC1	6.76377	6.93826	6.74223	6.71419	6.45061	6.70275	6.1555	6.24112	6.31026	6.05082	5.86289	6.20079
PRC1-AS1	5.46891	5.61832	5.45977	5.52808	4.93126	5.40391	4.4138	4.62977	4.50478	4.80634	4.32146	4.45521
VPS33B	2.86144	2.99977	2.98588	2.48751	3.16392	2.79847	2.21099	3.10729	2.72256	2.83049	1.42277	2.42311
SV2B	-1.72352	-0.547716	0.488378	-1.68241	-0.805706	-1.57077	1.01835	1.80243	-0.414939	0.993984	-1.57723	2.69613
AC013394.2	2.82491	3.58473	3.44531	2.92245	4.05228	4.03409	3.29845	3.00037	3.70608	4.16391	4.61259	3.98789
CHD2	5.96996	5.89012	5.95934	5.54641	5.64275	5.92109	5.78085	6.21082	6.14272	5.71019	5.79781	5.75103
NR2F2-AS1	2.39749	3.1697	2.6677	2.40505	3.33725	2.72691	3.06897	2.92442	3.24041	2.83049	2.67069	3.51057
NR2F2	3.15422	3.31409	3.3896	3.0364	3.83815	2.33612	3.34027	2.75936	3.2855	3.39608	2.94633	2.88254
LINC00923	4.14931	4.54301	4.86444	4.43998	4.57512	5.03903	3.99235	4.74839	4.1335	3.85905	4.20413	4.28109
ARRDC4	1.3121	0.961298	0.924477	2.88237	3.67542	2.20182	2.60331	3.00037	3.04449	3.39608	4.09519	4.14193
TTC23	0.0420127	0.3957	1.35511	-0.460021	0.416687	1.0922	-0.204046	0.884894	0.963572	-0.228408	0.744694	1.74503
LRRC28	3.7811	3.43132	3.22109	3.67514	3.28176	3.35206	4.04388	3.20682	3.70608	3.74122	4.03748	4.21318
MEF2A	1.7619	1.70604	1.61037	2.73262	1.06876	2.65162	2.73455	1.9629	2.07049	0.508557	-0.577234	1.42311
LINS	3.50144	3.48655	3.07334	3.76605	3.87612	3.82155	2.85485	3.32968	3.80229	3.96799	3.78032	3.92561
ASB7	1.73591	1.42427	1.04477	2.01803	1.85726	1.54471	1.38092	0.884894	1.78669	2.43456	2.32966	1.29758
LRRK1	1.97692	2.05563	1.35511	2.43306	2.36422	2.72691	1.79595	2.0369	2.12111	2.27409	2.12321	2.08607
RP11-505E24.2	0.202477	0.881127	0.648843	0.980552	1.06876	2.33612	1.67042	0.522324	0.433058	0.993984	1.23012	1.92561
CHSY1	2.64105	2.67071	2.12884	2.88237	3.49197	3.07309	2.45892	2.46986	2.39242	2.57895	3.06662	3.76888
VIMP	5.22835	5.12471	5.11172	5.15048	4.70736	5.06827	4.27708	4.87484	4.59405	4.49041	4.53129	4.31388
SNRPA1	5.4524	5.59262	5.39244	6.0747	6.19805	5.94493	5.40082	5.28482	5.17602	5.49951	4.68955	4.99802
TM2D3	4.39334	4.43484	4.56582	4.9372	4.90395	5.06827	4.18827	4.48315	4.20565	4.37645	4.61259	4.70851
TARSL2	1.23995	1.58473	1.1558	1.77702	0.416687	1.70225	1.38092	0.0368969	1.17002	1.64606	1.59269	1.53858
RP11-89K11.1	2.14437	2.16124	1.35511	0.639515	0.779257	1.59916	2.60331	1.80243	2.01802	1.64606	0.744694	-0.576893
POLR3K	8.89761	8.92161	8.69467	9.23371	9.29977	9.05646	8.19826	7.97824	8.25678	8.00521	7.97927	8.2121
SNRNP25	6.43534	6.41451	6.42744	6.93597	6.89242	7.00792	5.89047	6.09435	6.28272	6.96471	6.75816	6.72993
MPG	3.7811	3.7462	3.4562	3.67514	4.13289	3.81005	4.45892	4.20682	3.8481	3.99398	3.32966	3.6195
NPRL3	4.20722	4.00923	3.89277	4.60914	4.68615	4.89412	4.42045	4.29993	4.07049	4.50856	3.51023	3.81542
HBZ	4.60201	5.15059	5.51466	8.83951	8.37669	8.74966	4.11788	4.34433	4.30753	6.58751	6.53129	7.00807
HBM	2.04201	2.12688	2.68632	5.85933	5.44222	5.68032	1.67042	1.80243	1.3506	3.54418	3.81508	4.10493
HBZP1	-0.460488	-1.4408	-0.79173	2.56551	2.41669	2.36783	-0.789008	-0.700069	-1.73687	0.771592	0.744694	0.423107
HBA2	6.11316	6.17286	6.31231	10.1067	9.48316	9.79446	6.65807	6.81563	6.75699	7.9729	7.82151	7.89478
HBA1	3.81874	3.7462	4.0944	7.48333	6.47042	7.26844	4.21099	4.45644	4.55775	5.62126	5.5208	5.51762
HBQ1	6.17008	6.19168	5.8583	5.68391	5.34404	6.0167	4.40082	4.42921	4.77883	4.49041	3.63222	4.14193
LUC7L	3.54701	3.87597	4.33755	4.83591	2.73861	4.2789	3.56854	3.38739	4.20565	3.96799	3.97735	3.90423
ITFG3	3.32087	3.48655	2.77595	3.14202	3.67542	4.15715	4.27708	4.40147	3.94963	3.96799	3.84903	3.90423
MRPL28	6.28435	6.11707	6.32127	6.65595	6.08101	6.49891	5.91835	6.41887	5.99445	6.16962	6.0301	6.17799
TMEM8A	1.41398	1.63449	1.89277	0.433064	1.51622	2.0922	2.60331	1.41541	2.12111	3.04461	3.17765	1.00807
NME4	4.54326	4.53648	4.87259	4.88744	4.59802	4.78091	4.36074	3.90479	4.08331	4.209	3.63222	3.6195
DECR2	1.4464	0.961298	1.9555	-0.460021	-0.805706	0.751161	1.38092	2.10729	1.90699	2.43456	1.8822	2.23046
PIGQ	0.598406	0.0737724	0.101355	-0.945448	0.416687	0.0141949	1.67042	0.522324	0.0704877	1.35655	1.8822	-0.576893
C16orf13	6.10557	5.86689	5.984	5.79602	5.65918	5.24941	5.6622	5.69796	5.47745	4.59602	4.20413	4.70851
FAM195A	1.73591	1.42427	1.68632	2.75499	2.36422	2.39886	1.21099	0.884894	1.26313	0.508557	0.744694	2.36171
RHOT2	2.39749	2.54626	2.74077	2.15889	1.06876	1.88866	3.06897	2.84425	3.09602	2.43456	2.67069	2.69613
STUB1	2.39749	2.14416	2.7047	2.22448	2.41669	2.27053	3.01835	2.57295	2.96357	2.99398	2.32966	2.83814
JMJD8	2.61276	2.50673	3.03027	2.40505	2.51622	2.62563	3.60331	3.07252	3.12111	3.27409	2.51023	3.00807
FAM173A	4.22601	4.41006	4.56582	3.91253	3.36422	3.73909	4.31952	4.26956	4.05755	2.18663	2.32966	3.39273
HAGHL	2.78744	2.74053	3.12884	2.43306	2.96688	2.39886	3.93891	3.64571	2.93556	2.94152	3.00773	2.96743
NARFL	2.3121	2.87079	2.44531	2.63951	1.85726	2.20182	2.45892	3.07252	2.47259	1.35655	2.42277	2.79234
RPUSD1	1.23995	1.30643	1.5302	1.37648	-2.39067	0.751161	-0.204046	0.522324	1.51106	-0.228408	1.8822	-0.576893
CHTF18	0.598406	0.961298	1.61037	2.28721	1.69679	1.3037	2.60331	2.10729	1.90699	2.09352	0.00772838	1.42311
UBE2I	6.97275	7.02855	6.91957	7.03183	7.08709	6.97226	6.73455	6.78911	6.72461	6.58323	6.30541	6.78359
RPS20P2	9.86229	9.7094	9.65668	10.4157	10.5164	10.2964	9.52444	9.3984	9.32552	9.60501	9.71106	9.51542
TSR3	0.761905	0.144162	1.04477	0.820087	0.93126	0.931733	0.53292	1.88489	1.26313	1.88707	2.42277	1.00807
GNPTG	1.04201	-0.547716	1.2589	2.31759	1.41669	1.01419	1.01835	1.52232	1.90699	1.50856	1.8822	1.53858
UNKL	0.413982	0.961298	1.1558	2.73262	2.30977	2.42923	1.01835	1.0369	2.01802	0.771592	1.59269	1.29758
C16orf91	3.0941	3.4029	3.6583	4.52053	4.5282	4.65805	3.42045	3.26956	4.182	4.11737	2.81508	3.45285
CLCN7	0.539512	-0.547716	0.20827	0.433064	-0.390668	-0.15573	2.60331	1.41541	1.8481	1.77159	2.00773	1.74503
TELO2	-0.0454501	0.881127	1.10135	0.732624	0.93126	1.0922	2.38092	1.1744	2.51106	2.64606	0.744694	0.423107
IFT140	0.124475	1.2437	0.400915	-2.26738	-1.39067	-1.57077	2.53292	1.1744	2.17002	2.50856	1.59269	2.00807
HN1L	4.75221	4.76307	4.76286	4.81477	4.86672	5.00918	3.88342	3.64571	4.65545	4.66236	4.48886	4.49636
NME3	2.50914	2.59733	2.48838	2.48751	1.60933	2.86664	3.93891	3.52232	2.96357	3.77159	3.67069	3.26441
MRPS34	6.32524	6.6512	6.61159	6.46054	5.5577	6.45714	6.31428	6.67786	6.53693	6.07537	5.95415	5.88799
EME2	2.70944	2.12688	2.74077	2.79871	1.69679	3.12967	3.29845	2.9629	3.01802	2.27409	2.42277	2.08607
SPSB3	2.2944	1.60983	2.07334	2.48751	1.30977	2.42923	2.79595	2.52232	2.65545	1.88707	2.00773	1.74503
NUBP2	4.7969	4.59419	4.72734	4.74943	4.14849	4.53776	4.58603	4.48315	4.76298	4.45342	4.30541	4.3773
HAGH	2.74897	1.72912	2.97077	2.99941	2.25319	3.11106	3.34027	2.66917	2.93556	3.27409	3.06662	3.1957
FAHD1	2.39749	2.46609	2.64884	2.73262	3.19429	3.0922	2.79595	2.57295	2.6894	2.94152	3.06662	2.59303
MEIOB	3.59117	3.5134	3.81031	3.53998	2.77926	3.1662	3.11788	2.84425	3.32922	3.31591	2.67069	2.36171
MSRB1	4.48203	4.45575	4.67238	5.38726	5.26038	5.02915	5.28781	5.75389	5.32383	6.42025	5.89037	6.18244
NDUFB10	7.58709	7.50381	7.55763	7.78179	7.49045	7.6395	7.04071	7.05704	7.09444	7.21177	7.40291	7.22831
RPS2	9.51858	9.48624	9.42657	8.61144	8.34911	8.4718	9.39214	9.41584	9.20528	8.41184	8.08098	8.14876
SNHG9	2.69602	3.48655	3.29573	3.95179	3.22404	4.08267	2.45892	2.66917	3.14578	3.31591	3.06662	3.36171
TBL3	1.50914	1.79624	1.35511	1.68682	1.06876	2.77501	2.73455	2.0369	1.51106	0.993984	1.23012	0.645499
SYNGR3	2.6688	2.71763	3.03027	3.20836	2.81879	2.72691	2.73455	2.46986	2.21733	-1.81337	1.8822	2.482
NTHL1	4.19772	4.41362	4.36092	3.9323	4.17919	3.73909	4.36074	4.34433	4.57602	3.04461	3.55205	3.98789
TSC2	1.59841	2.19479	2.1558	1.12494	1.30977	1.3037	2.45892	1.88489	2.65545	2.88707	1.8822	2.08607
RP11-304L19.5	2.96578	2.80713	3.11516	2.7099	2.81879	2.33612	2.73455	3.00037	2.87784	3.04461	1.59269	2.08607
MLST8	3.164	2.8914	2.7047	2.59061	1.51622	2.84427	3.11788	3.59761	3.83299	2.27409	2.23012	3.51057
BRICD5	2.12447	1.94167	1.82718	1.90255	1.06876	2.1662	2.38092	2.46986	3.04449	1.64606	1.42277	2.482
PGP	1.4464	2.19479	2.33165	2.63951	3.06876	1.54471	1.91143	2.10729	2.12111	2.27409	2.12321	0.160072
E4F1	-0.13856	1.68258	1.68632	0.732624	-0.805706	0.751161	1.53292	1.80243	1.3506	2.35655	1.8822	1.42311
ECI1	5.10683	5.54138	5.76942	4.87728	3.54007	4.68347	5.72669	6.1286	5.26876	4.84484	4.83216	4.34594
RNPS1	5.3099	5.38302	5.41214	5.71847	5.69148	5.41032	4.43981	4.48315	4.91418	5.26344	5.20413	5.32196
MIR940	2.39749	1.47976	2.44531	1.77702	0.416687	2.27053	2.60331	1.9629	1.65545	1.88707	1.8822	0.160072
RP11-715J22.1	3.15422	3.15272	3.00083	2.88237	2.56353	2.95279	3.06897	2.57295	2.6894	1.64606	2.12321	2.482
CCNF	3.65499	3.56563	3.10135	3.63951	4.13289	4.17519	3.01835	2.35883	2.78669	3.27409	3.63222	2.96743
TBC1D24	1.08383	1.72132	1.2589	0.820087	1.51622	0.303702	0.53292	0.522324	1.3506	1.35655	1.59269	1.74503
RP11-20I23.1	0.812531	1.41462	1.1558	1.37648	1.19429	1.42923	2.21099	1.62186	1.51106	1.50856	2.12321	1.74503
ATP6V0C	0.812531	1.32655	1.1558	1.25619	1.19429	1.42923	2.21099	1.62186	1.51106	1.50856	2.12321	1.74503
PDPK1	2.46234	2.62221	3.03027	2.88237	3.0356	2.97355	3.42045	3.1744	2.21733	2.50856	3.37696	3.72079
ERVK13-1	0.812531	1.63449	0.488378	1.86191	1.30977	1.79847	1.01835	0.884894	2.21733	2.09352	2.67069	1.74503
SRRM2	5.56373	5.27541	5.24327	5.76053	5.77926	5.69289	4.97918	5.1496	5.45296	5.77159	5.48886	5.43806
TCEB2	10.1906	10.1232	10.0397	10.5185	10.6592	10.4275	9.80858	9.65785	9.7862	9.64401	10.0171	10.0274
PRSS21	4.73918	4.86298	4.55573	5.36562	4.94025	5.29135	5.15351	5.23067	5.05104	5.48125	5.69889	5.47477
ZG16B	-4.04545	-4.24816	-3.59908	-3.26738	-2.39067	-1.57077	-0.204046	-1.28503	-2.73687	0.993984	0.00772838	1.00807
FLYWCH2	1.4464	1.90159	2.01562	3.52704	2.46731	2.77501	2.45892	1.62186	2.12111	1.64606	3.46716	1.53858
FLYWCH1	1.3121	2.22758	1.75847	1.59061	0.779257	-0.348375	0.53292	1.1744	0.963572	2.71019	1.59269	1.00807
PKMYT1	1.3121	1.88113	1.57084	1.37648	0.779257	1.84427	2.45892	1.29993	1.51106	1.64606	2.23012	1.29758
LA16c-380H5.5	2.14437	1.63449	2.50944	4.32508	3.67542	4.72079	2.85485	0.884894	1.65545	2.43456	2.32966	1.74503
TNFRSF12A	1.41398	1.30643	0.793233	1.25619	1.06876	1.48813	2.60331	2.23853	1.78669	0.508557	2.12321	2.08607
RP11-473M20.14	1.78744	2.63449	2.6677	1.31759	-0.805706	1.70225	1.67042	1.41541	1.78669	0.993984	1.23012	2.482
RP11-473M20.16	3.54701	2.3812	3.24641	1.86191	2.65373	1.97355	2.11788	2.46986	0.963572	0.508557	1.59269	1.00807
ZNF200	1.95455	2.22758	1.9555	2.61527	2.81879	2.23659	2.45892	1.9629	2.47259	2.43456	2.12321	2.08607
ZNF263	1.81253	1.68258	2.62973	2.98055	2.81879	2.42923	0.795954	1.1744	2.01802	2.18663	1.74469	1.16007
TIGD7	0.65499	0.881127	1.04477	2.63951	1.85726	1.84427	1.53292	1.62186	1.17002	0.771592	-0.577234	1.42311
ZNF75A	1.97692	1.83931	2.18227	2.96144	2.89473	3.11106	2.53292	3.07252	2.62068	2.09352	3.55205	3.26441
MTRNR2L4	0.998944	0.881127	1.1558	2.7099	2.89473	2.62563	0.53292	1.41541	1.3506	2.71019	2.32966	2.69613
ZSCAN32	3.22134	2.9613	2.90871	4.04551	3.83815	3.73909	3.21099	3.86472	3.52992	4.04461	4.51023	4.06696
ZNF174	3.20248	3.67666	3.64884	4.24042	3.22404	3.87769	5.21099	4.38739	4.79451	5.3863	3.70817	4.29758
NAA60	1.78744	2.16124	2.40092	1.86191	1.93126	1.82886	2.21099	2.35883	2.72256	2.77159	3.28075	2.00807
CLUAP1	3.47811	2.88113	2.6677	3.05455	3.46731	3.18412	3.96588	4.0369	3.14578	3.27409	3.37696	3.59303
SLX4	1.70944	1.77421	1.5302	0.639515	-0.0687401	1.3037	2.53292	1.0369	0.585061	1.88707	0.00772838	2.23046
DNASE1	4.47419	4.5332	4.82718	4.08135	4.7692	4.31188	4.49009	4.23853	4.61186	4.52648	4.83216	4.73296
TRAP1	4.12948	4.17811	4.19533	3.41912	3.44222	3.25366	3.55653	3.29993	3.37166	3.47203	3.28075	3.1957
CREBBP	3.6056	3.71185	3.60059	3.69841	4.42951	4.02418	4.36074	3.20682	4.0046	4.37645	4.68955	4.87157
RP11-95P2.1	-0.34501	1.1094	1.04477	0.639515	-0.805706	0.751161	2.45892	2.35883	1.65545	1.88707	0.744694	2.36171
PAM16	3.37796	3.291	3.30781	3.48751	3.22404	2.79847	2.73455	3.29993	3.01802	2.09352	1.42277	1.6455
CORO7-PAM16	3.22751	3.21945	3.22109	3.34733	3.0356	2.70225	2.60331	3.29993	3.04449	2.09352	1.42277	1.74503
CORO7	1.12447	0.921769	1.92448	1.48751	1.85726	0.931733	2.96588	1.62186	1.8481	1.64606	0.744694	2.00807
DNAJA3	3.72934	3.83399	3.7138	2.88237	3.16392	3.55852	3.06897	3.20682	3.41288	1.88707	2.32966	2.88254
NMRAL1	4.68587	4.55598	4.7716	4.38368	3.6317	4.37565	4.68673	4.50938	4.15795	4.33638	4.25566	4.10493
HMOX2	4.75221	4.95886	5.09091	5.18795	4.5282	5.37955	5.48712	5.23067	5.27994	5.51755	5.08098	5.256
SUB1P3	4.81564	4.84724	4.74521	4.27952	4.29583	3.87769	3.99235	4.45644	4.53926	3.54418	3.78032	4.02797
NUDT16L1	2.46234	2.41006	2.97077	2.88237	2.89473	2.86664	3.63726	3.69225	2.62068	3.39608	2.81508	2.69613
ANKS3	1.78744	2.09169	1.5302	2.22448	2.00165	1.36783	1.01835	1.80243	1.78669	2.27409	2.67069	1.92561
ZNF500	1.27648	2.47976	1.48838	2.22448	2.25319	1.59916	2.45892	2.46986	0.963572	1.64606	0.744694	0.423107
SMIM22	-1.72352	-4.24816	-1.01412	-1.68241	-2.39067	-1.57077	1.21099	1.88489	2.87784	2.57895	3.63222	3.08607
GLYR1	4.58026	4.74053	4.96697	5.27952	5.14849	5.21059	4.36074	4.46986	4.45296	4.67848	5.05212	4.76888
UBN1	3.54701	3.54626	3.47773	3.68682	3.69679	4.42923	3.76558	3.75936	3.12111	3.94152	3.84903	3.42311
ALG1	1.7619	2.16124	2.12884	1.77702	2.69679	2.39886	2.38092	2.46986	2.12111	1.88707	2.8822	2.53858
C16orf89	-4.04545	-4.24816	-3.59908	-3.26738	-2.39067	-3.15573	2.29845	2.92442	2.39242	3.91455	4.30541	2.79234
FAM86A	1.86144	2.25964	2.04477	1.86191	2.77926	2.5167	2.38092	2.57295	2.12111	1.88707	2.42277	2.36171
CTD-2535I10.1	4.02601	4.14845	4.20182	3.36198	3.79916	3.63869	3.42045	3.64571	3.14578	3.54418	3.70817	3.12355
TMEM186	3.55446	3.52663	3.27128	3.46054	3.16392	3.47363	3.42045	3.78106	3.49195	2.88707	3.06662	3.56606
PMM2	5.00532	5.23566	4.96316	5.35833	4.32358	5.66445	4.85485	5.00959	4.80229	4.83049	5.05212	5.32196
RP11-77H9.2	1.13804	1.58473	0.400915	1.53998	0.779257	1.42923	2.29845	1.88489	1.3506	2.09352	1.42277	2.08607
CARHSP1	3.164	2.92177	3.18227	3.52704	3.51622	3.63869	3.06897	2.80243	3.17002	2.57895	3.74469	3.72079
USP7	5.18898	5.03956	5.21149	4.99472	5.71786	5.6289	5.3909	5.48976	5.22313	5.55295	5.66117	5.55924
C16orf72	4.86042	4.37265	4.54731	3.74765	4.46731	4.13889	4.34727	3.92442	4.12534	4.13289	4.15991	4.68363
RP11-473I1.10	2.62216	2.60559	3.19974	2.32777	2.41669	2.0922	2.93018	2.35883	2.79732	2.68871	2.69628	2.83814
RPL21P119	1.68247	1.81793	2.3782	1.98055	1.85726	1.54471	2.11788	1.52232	1.3506	1.77159	0.744694	0.838144
ATF7IP2	7.11631	7.28566	7.26742	7.35559	7.07897	7.5628	7.26356	7.15998	7.38596	7.5287	7.75592	7.77331
EMP2	2.92033	2.49331	3.03027	3.83066	3.49197	3.57219	3.16519	2.92442	2.93556	3.80134	3.63222	4.02797
NUBP1	2.84937	3.3217	2.75847	3.60299	3.60933	3.77501	3.25539	4.22276	3.19387	4.37645	3.8822	3.6195
TVP23A	2.87341	3.291	2.72284	3.5528	3.41669	3.65162	3.16519	4.05482	3.24041	4.29515	3.59269	3.6195
CLEC16A	0.346867	-0.000228177	0.307806	1.12494	1.06876	0.931733	-1.78901	0.522324	1.3506	-0.228408	0.744694	1.53858
HNRNPCP4	1.164	1.68258	2.07334	1.59061	1.06876	2.20182	1.91143	2.57295	2.99105	3.23102	3.37696	2.59303
RMI2	3.13446	3.66473	3.56079	3.30248	2.36422	3.38343	3.06897	2.46986	2.47259	2.57895	3.06662	2.59303
LITAF	5.68077	5.61448	5.2927	5.112	4.8285	4.87218	5.48712	5.77566	5.79061	5.63784	5.24294	5.79815
ZC3H7A	3.56188	3.56563	3.54047	3.14202	4.20924	3.81005	3.42045	3.59761	3.2855	4.11737	4.48886	4.34594
RSL1D1	9.46098	9.24056	9.14048	8.82967	8.89647	8.78422	9.16009	8.96823	9.13311	8.3628	8.2509	8.30065
GSPT1	5.77951	5.83	5.82508	5.90505	6.10519	5.77796	5.55972	5.13282	5.49675	5.24191	4.86571	5.38504
COX6CP1	4.16887	4.14845	4.16247	4.45372	4.4797	4.39116	3.42045	2.84425	3.56691	3.67848	2.94633	3.76888
SNX29	3.47025	2.99025	3.34343	3.69841	3.75908	3.41413	2.96588	2.35883	2.47259	3.54418	2.94633	1.92561
CPPED1	4.41807	4.3179	4.02297	4.59681	4.57512	4.4217	4.89749	4.09001	3.97738	4.81599	3.84903	4.55239
ERCC4	2.6688	2.95152	2.55066	2.73262	3.28176	3.20182	3.11788	3.26956	2.65545	3.31591	3.06662	3.67103
CTD-2135D7.2	1.88529	2.291	1.68632	1.90255	2.25319	2.23659	2.01835	2.46986	1.96357	2.94152	2.51023	2.59303
MKL2	3.32087	2.95152	3.4562	2.99941	2.00165	2.39886	3.06897	3.69225	3.63817	3.74122	3.97735	4.14193
PARN	4.21664	3.87597	4.16247	3.33254	4.01872	3.25366	3.16519	3.94379	4.29656	4.49041	4.3535	4.10493
BFAR	5.49951	5.17601	5.34636	5.33625	4.95806	4.98893	5.3909	5.09867	5.25749	5.51755	4.99262	5.16906
NPIPA2	1.4464	1.90159	1.2589	2.09018	2.46731	1.79847	1.67042	1.9629	1.3506	1.35655	2.12321	2.23046
NOMO1	3.85542	3.53975	3.3667	3.0364	3.22404	2.95279	3.8257	3.49633	3.37166	4.11737	4.09519	4.10493
PDXDC1	3.74245	4.17391	3.81031	4.24042	4.39069	4.12039	3.85485	4.44289	3.83299	4.35655	4.37696	4.14193
RRN3	2.98797	2.99025	2.90871	3.27178	3.44222	3.11106	3.8257	3.14123	3.73887	3.61289	3.55205	3.76888
KIAA0430	2.92033	2.78527	2.74077	3.40505	2.81879	3.0922	3.56854	4.26956	4.17002	4.49041	4.03748	4.31388
NDE1	2.6079	2.67071	2.57084	3.80237	2.13289	3.19583	3.40713	3.59761	3.12111	3.69949	3.32966	3.31906
MYH11	1.43546	0.881127	0.57084	2.03055	1.19429	1.82886	2.43287	1.52232	1.26313	1.84883	2.12321	2.06002
FOPNL	7.56604	7.58196	7.4804	7.30248	7.34911	7.12388	7.10278	6.85708	7.1805	6.23648	6.46168	6.59637
ABCC1	3.23067	3.04647	3.22109	2.22448	2.25319	3.58574	3.34027	2.57295	3.24041	3.54418	3.28075	4.24754
XYLT1	4.29885	4.01863	4.03754	3.63951	3.67542	3.55852	2.91143	2.35883	2.87784	1.77159	1.8822	1.29758
CTD-2576D5.4	6.23184	6.38302	6.28509	6.00409	6.14461	5.95541	4.99235	5.50287	4.98423	3.99398	3.97735	4.14193
RPL7P47	5.70442	5.27737	5.1691	4.48082	4.50415	4.49532	5.30902	4.56046	5.34528	3.71019	4.15069	4.14193
NOMO2	4.62343	4.72626	4.66301	3.95179	4.66461	4.32809	4.31952	4.42921	4.73074	4.59602	4.99262	5.41557
RPS15A	10.4446	10.4163	10.4279	10.3269	9.95778	10.2818	10.2243	9.93202	10.0224	9.57518	9.74131	9.62727
RP11-1035H13.3	9.33596	9.21076	9.30235	9.30367	9.0476	9.18857	9.17244	8.77836	8.91104	8.59708	8.66832	8.49189
ARL6IP1	8.65065	8.34337	8.35038	9.33021	9.52558	9.25499	8.29181	8.36243	8.49495	8.70921	8.52998	8.71696
RP11-1035H13.2	1.4464	1.65873	1.82718	1.86191	1.30977	1.84427	1.53292	2.10729	2.43306	0.508557	1.23012	2.59303
SMG1	4.23067	4.21128	4.5042	4.72698	4.29583	4.41413	4.21099	4.22276	4.30753	4.95481	4.20413	4.57961
COQ7	2.14437	2.291	2.5302	2.61527	2.36422	1.23659	3.16519	2.23853	2.6894	2.27409	0.00772838	3.26441
ITPRIPL2	1.164	0.999772	0.488378	1.31759	1.06876	1.70225	1.21099	2.10729	2.47259	1.50856	2.23012	2.59303
TMC5	1.93183	2.58473	1.86035	3.48751	4.50415	4.14805	1.53292	1.41541	0.263133	0.508557	1.23012	1.16007
CTA-363E6.6	2.1043	2.19479	2.01562	2.66336	2.25319	3.03409	1.79595	1.62186	1.3506	0.508557	1.59269	0.423107
CTA-363E6.7	3.00983	2.74053	2.48838	1.86191	2.85726	2.05372	2.21099	1.52232	2.39242	1.77159	2.74469	2.00807
GDE1	5.15667	5.19893	5.0698	5.2043	5.59233	5.24941	5.18827	5.00037	5.10019	4.39608	4.78032	5.08607
CCP110	3.28547	3.52663	3.3896	3.33254	2.89473	3.14805	3.25539	3.69225	3.77093	4.209	3.63222	4.02797
C16orf62	3.82898	3.85859	4.0804	4.11339	4.13289	4.26768	4.34727	4.31488	4.57001	4.49041	4.86571	4.54329
KNOP1	6.53825	6.82107	6.72696	7.28177	7.04396	7.40937	6.56264	6.3576	6.47176	6.36485	6.42839	6.58076
AC002550.5	3.01697	3.43596	2.80452	3.66738	3.87612	3.83295	3.40713	2.69956	2.8678	2.75101	2.51023	2.71294
IQCK	2.41398	2.3217	2.37039	2.21354	1.60933	1.50761	2.75572	1.93685	2.20142	2.06044	2.32966	1.83814
GPRC5B	1.90875	1.70604	1.89277	1.86191	1.19429	1.3037	1.21099	1.52232	1.65545	1.99398	1.8822	1.29758
SNRPEP3	2.87341	2.54626	2.7047	2.92245	2.73861	2.5167	2.11788	1.9629	1.65545	1.64606	1.59269	1.92561
ACSM2B	3.79375	3.21945	3.4562	-0.0974509	0.779257	1.23659	1.01835	1.80243	1.3506	-1.81337	-1.57723	-2.16186
ACSM3	7.56634	7.57521	7.39102	7.81477	8.19523	7.96968	7.15057	7.04812	7.27623	5.06927	5.34163	5.44547
THUMPD1	5.24457	5.3217	5.22109	5.50411	5.65918	5.61576	5.05648	4.66917	5.119	4.72579	4.79781	4.81542
ERI2	6.61067	6.44794	6.38391	6.4503	6.65099	6.39886	6.18254	6.10299	6.35763	4.35655	4.53129	4.88254
AC004381.6	3.92609	3.96616	4.14911	5.12923	5.24596	5.02915	4.09363	3.64571	3.63817	4.16391	4.48886	4.3773
DCUN1D3	2.02064	0.706041	1.68632	1.12494	1.30977	1.70225	2.45892	1.80243	2.64372	3.14083	3.06662	3.53858
LYRM1	5.94181	5.83266	5.97267	5.34733	5.71262	5.83011	5.86204	6.12011	5.75899	5.62126	5.85739	5.86605
DNAH3	0.202477	0.3957	0.488378	1.68682	1.69679	0.931733	1.01835	-2.28503	1.3506	2.57895	2.32966	0.645499
TMEM159	4.18817	4.19893	4.37246	4.45372	4.57512	4.10166	3.93891	3.78106	3.97738	3.67848	4.20413	3.51057
CRYM	0.598406	0.881127	-0.42916	3.65149	3.58661	2.62563	-1.78901	-2.28503	-1.1519	0.508557	0.00772838	-0.576893
CTD-2547E10.2	0.598406	1.17811	1.57084	2.31759	1.30977	1.3037	1.79595	1.88489	1.90699	2.57895	1.23012	1.00807
METTL9	4.28098	4.44881	4.1757	4.29487	4.37752	4.29548	4.09363	4.68075	4.38207	4.59602	4.83216	4.99802
UQCRC2	9.06193	8.95993	8.8529	8.7245	8.81329	8.56409	8.43137	8.59838	8.63872	7.85019	8.04299	8.27381
C16orf52	1.70944	1.88113	1.04477	1.86191	1.85726	1.70225	2.96588	1.41541	1.72256	1.64606	2.12321	2.23046
EEF2K	3.50144	3.65271	3.6677	2.86191	3.94918	3.5167	2.21099	2.66917	2.99105	2.83049	3.32966	2.6455
POLR3E	3.47025	3.76865	3.86852	3.30248	4.30977	3.32	2.85485	3.64571	2.3506	2.77159	3.06662	2.88254
CDR2	2.25833	2.88113	2.5302	1.94208	2.81879	2.42923	1.67042	1.1744	1.65545	1.35655	1.42277	2.00807
NPIPB5	2.27648	2.91172	2.6677	2.94208	2.56353	1.88866	2.45892	2.57295	2.65545	2.35655	2.67069	2.482
CTD-2270L9.4	0.478112	-0.000228177	-0.277157	2.48751	2.65373	2.36783	-0.789008	0.522324	1.26313	2.27409	2.00773	1.74503
GGA2	4.26743	3.95642	4.27743	4.09895	4.55185	4.80427	4.43981	3.73734	4.05755	4.06927	4.20413	5.32196
EARS2	2.84937	2.76307	2.42328	2.66336	3.0356	2.95279	2.45892	2.35883	2.01802	2.27409	2.12321	1.92561
UBFD1	3.86744	3.50004	3.81031	3.62744	3.49197	3.11106	1.91143	2.92442	3.14578	3.23102	3.97735	3.1957
NDUFAB1	8.18156	8.21153	8.12884	8.31052	7.93913	8.12214	7.38841	7.63234	7.36904	7.06007	7.10576	6.89614
PALB2	2.36394	2.46609	2.3782	3.39084	2.65373	3.41413	1.67042	1.62186	1.3506	2.94152	3.06662	2.88254
DCTN5	5.70106	5.52333	5.76505	5.9372	6.10519	5.75716	5.92524	5.68651	6.09918	5.54418	5.93056	5.78651
PLK1	4.32959	4.35547	4.1558	4.54641	4.10118	4.35997	4.8109	4.65748	4.39242	4.23102	3.28075	3.51057
ERN2	1.81253	2.05563	1.92448	2.01803	1.19429	2.23659	2.85485	1.62186	2.07049	1.77159	0.00772838	1.74503
PRKCB	7.00236	7.01687	6.79645	6.25814	6.78176	6.48271	6.35565	6.3186	6.46035	5.63784	5.58264	6.05246
RBBP6	4.23532	4.07827	3.91661	4.54641	5.01021	4.69602	3.8257	3.73734	4.46281	4.78654	4.25566	4.93618
TNRC6A	3.59117	3.56563	3.60059	3.74385	3.28176	3.8555	3.06897	4.12436	3.83299	4.209	3.17765	3.81542
ARHGAP17	2.69602	2.291	2.12884	2.22448	3.6317	2.86664	1.38092	2.46986	2.6894	2.57895	1.8822	3.56606
RP11-266L9.5	0.0420127	0.881127	0.101355	1.37648	0.779257	0.751161	1.01835	0.522324	0.963572	1.35655	1.59269	0.160072
LCMT1	5.86594	5.89778	5.84593	5.47072	5.88079	5.94493	5.48712	5.80773	5.58956	5.42503	5.45619	5.40039
ZKSCAN2	1.78744	1.42427	1.61037	1.73262	1.51622	2.20182	2.73455	1.71497	1.8481	2.43456	2.12321	2.79234
CYCSP39	5.61097	5.51837	5.54302	5.61221	5.59233	5.28306	4.31952	4.28482	4.36116	4.209	3.63222	3.67103
AC002331.1	-4.04545	-4.24816	-3.59908	-3.26738	-2.39067	-1.57077	-1.78901	-0.700069	-2.73687	-1.81337	-1.57723	-0.576893
NSMCE1	7.3323	7.27001	7.2346	6.5448	6.51922	6.55335	7.31165	7.29428	7.26454	6.93817	6.83639	6.89071
IL4R	-0.13856	-0.788724	-0.139653	-0.460021	1.30977	0.751161	1.38092	0.0368969	0.0704877	1.35655	-1.57723	0.160072
GTF3C1	3.03137	3.31409	3.22109	3.10766	2.73861	3.18412	3.25539	2.75936	3.37166	3.23102	3.70817	3.86051
KIAA0556	0.478112	1.1094	0.488378	0.433064	1.06876	0.751161	1.38092	2.10729	0.0704877	-1.81337	1.23012	1.53858
XPO6	1.83719	1.98066	2.01562	2.88237	2.46731	2.05372	2.85485	2.92442	2.12111	3.31591	1.59269	1.53858
EIF3CL	7.56972	7.22301	7.38818	7.14308	6.61776	6.59078	7.02798	7.3425	7.013	6.31075	5.77149	5.63904
CLN3	2.38081	1.81793	2.2589	1.37648	1.19429	2.1662	2.29845	2.10729	3.07049	3.04461	2.67069	2.482
APOBR	0.202477	-1.4408	1.57084	0.433064	-0.805706	1.59916	1.01835	2.23853	2.17002	1.35655	1.59269	2.42311
NUPR1	3.61276	3.19479	3.7138	1.19206	0.93126	0.931733	2.67042	2.46986	2.72256	-0.813371	-1.57723	-0.576893
CCDC101	3.77473	3.62836	3.18227	3.5528	3.00165	3.70225	4.25539	3.90479	3.77093	2.27409	3.42277	2.59303
SULT1A2	1.23995	1.75184	2.10135	2.43306	1.06876	1.70225	2.01835	2.23853	2.3506	2.50856	2.8822	1.74503
SULT1A1	3.4464	3.3812	3.57084	3.96144	3.54007	4.12039	3.67042	4.58533	4.09602	4.27409	3.78032	3.88254
EIF3C	7.72439	7.54504	7.58703	6.99824	6.85012	6.9671	7.69682	7.80905	7.69463	7.13207	6.92659	6.61622
RP11-1348G14.1	6.91528	6.84394	6.71266	6.8081	6.52521	6.70691	6.71482	6.43265	6.55085	6.26878	6.38277	6.20009
ATXN2L	1.70944	2.3217	2.5302	0.980552	0.609332	1.0922	1.21099	2.0369	0.585061	-0.228408	1.00773	0.160072
TUFM	7.34955	7.34757	7.33017	6.74385	6.75144	6.81294	7.30375	7.26572	7.19387	6.83768	6.69423	6.36171
SH2B1	3.164	3.9466	4.03754	3.63951	1.60933	3.89955	4.55084	4.74839	3.90699	4.11737	3.46716	3.12355
CD19	0.0420127	0.961298	0.307806	0.639515	0.779257	0.931733	2.29845	1.62186	1.51106	2.09352	1.59269	1.00807
NFATC2IP	3.46234	3.59733	3.81877	3.95179	3.71786	4.4217	3.16519	3.00037	3.62068	3.39608	3.42277	3.86051
RP11-264B17.2	0.95455	1.70604	2.12884	1.25619	1.06876	1.88866	0.53292	1.41541	1.96357	2.27409	1.00773	2.69613
SPNS1	3.53198	3.33184	2.92448	2.20316	3.41669	2.29251	2.21099	2.0369	2.17002	1.77159	2.74469	2.59303
RP11-264B17.3	3.55699	3.31668	2.90871	2.29761	3.43359	2.18981	2.21099	2.0369	2.20142	1.84883	2.42277	2.42311
RP11-345J4.6	-0.13856	0.796238	0.924477	0.639515	-2.39067	0.303702	3.49639	3.14123	3.86305	3.80134	3.91462	3.51057
SLX1B-SULT1A4	3.11442	3.00923	3.39708	4.16725	4.40375	4.35997	1.91143	3.10729	2.96357	2.64606	3.12321	2.92561
SULT1A4	2.89706	2.82866	2.83821	4.11633	4.32358	4.18412	1.21099	2.57295	2.58506	2.43456	2.81508	2.59303
RP11-345J4.8	3.38081	3.64059	3.56079	3.57811	3.6317	3.65162	3.06897	3.38739	2.75499	1.64606	2.23012	3.00807
SPN	5.44841	5.55113	5.57584	4.68682	3.94918	4.76908	5.24441	4.7262	5.25749	4.98105	4.65158	5.15103
QPRT	5.54887	5.77837	5.41772	6.05004	6.07286	5.99655	5.9457	6.12011	6.00123	6.27939	6.19755	6.20009
KIF22	4.5206	4.43834	4.10827	4.50081	4.67542	4.73301	3.91143	3.57295	4.68099	4.61289	3.78032	4.98789
CDIPT	2.36394	2.8914	3.19533	2.15889	1.51622	2.95279	3.25539	3.00037	3.09602	2.94152	3.28075	2.88254
KCTD13	-0.875525	0.796238	-0.0141224	1.12494	-2.39067	0.54471	-0.204046	-2.28503	0.0704877	-1.81337	-1.57723	0.645499
CTD-2574D22.2	-2.46049	-0.160693	-0.42916	2.09018	2.36422	2.99402	-0.204046	-2.28503	0.0704877	0.993984	0.744694	1.53858
TMEM219	5.46828	5.48825	5.6225	5.2679	5.56933	4.95801	6.01189	5.67497	5.38725	5.24191	5.41145	5.03782
HIRIP3	4.72273	4.61603	4.67704	4.81828	3.94918	4.81581	3.45892	4.53515	4.08331	5.05699	5.02268	5.05731
ALDOA	6.95126	7.0198	6.96029	6.81299	6.75399	6.65645	7.84762	7.63085	7.60298	7.38875	7.06178	7.27486
PPP4C	1.23995	1.5332	1.2589	1.48751	1.51622	1.0922	1.67042	2.46986	1.90699	2.43456	2.51023	1.92561
YPEL3	0.346867	0.506732	1.20827	1.77702	2.36422	1.3037	-0.204046	0.522324	1.65545	1.35655	1.59269	2.23046
CORO1A	-0.13856	0.144162	0.307806	0.433064	-0.0687401	0.751161	3.34027	3.41541	2.96357	3.47203	3.55205	2.23046
BOLA2B	7.0307	7.2432	7.04567	7.12172	6.85012	6.9541	6.49482	6.28102	6.28827	6.53978	6.84483	6.85216
CD2BP2	2.52441	2.8914	3.4562	2.84115	2.46731	3.21931	3.56854	3.32968	2.81772	3.39608	4.03748	4.24754
TBC1D10B	3.03137	3.11817	2.6677	2.66336	2.93126	2.23659	2.01835	2.57295	2.43306	2.88707	3.37696	3.23046
ZNF48	1.47811	1.63449	1.44531	1.77702	0.779257	0.931733	2.11788	0.522324	0.585061	0.993984	2.51023	1.83814
DCTPP1	4.05784	4.10499	3.96316	4.02724	4.84774	4.56537	4.18827	4.53515	3.83299	4.209	4.48886	4.63256
SEPHS2	5.1713	5.00214	4.97456	5.05905	4.64275	5.3481	5.69481	5.44968	5.6852	5.97453	5.89037	5.77478
AC002310.12	4.0941	4.11379	3.9555	4.19206	4.10118	3.93173	3.63726	3.52232	3.86305	3.57895	3.46716	4.29758
ZNF764	1.08383	0.3957	1.44531	2.66336	-2.39067	1.88866	2.60331	1.25846	0.433058	0.508557	1.23012	2.36171
ZNF688	3.43028	3.44072	3.467	3.79871	3.56353	3.57219	2.91143	3.32968	3.07049	3.64606	3.06662	3.0476
ZNF689	3.00983	2.97101	3.31978	3.0364	3.94918	3.11106	1.21099	2.57295	2.93556	2.71019	2.94633	2.79234
PHKG2	3.32087	3.48885	3.20827	3.90255	3.39069	3.98382	4.51477	4.25413	4.15795	3.85905	4.68955	4.26441
C16orf93	0.346867	0.974494	-0.0141224	0.732624	1.19429	1.59916	2.29845	1.9629	1.78669	1.64606	2.67069	1.83814
RNF40	2.164	2.12688	2.07334	1.53998	1.19429	1.36783	2.73455	1.9629	0.963572	2.09352	2.32966	2.69613
ZNF629	3.00983	2.72912	2.7047	2.51398	3.16392	2.20182	2.29845	1.62186	2.21733	2.83049	2.51023	2.69613
BCL7C	0.86144	-0.440801	-0.139653	1.19206	2.30977	1.0922	1.21099	0.0368969	0.722564	-0.228408	1.59269	-0.161856
ORAI3	3.13446	3.33681	3.55066	3.57811	1.93126	2.84427	3.45892	2.66917	2.90699	3.61289	4.12321	3.74503
HSD3B7	2.96578	2.75184	3.5302	3.09018	3.81879	3.27053	2.73455	2.23853	2.39242	2.88707	2.32966	2.59303
STX4	3.05258	2.69436	3.24641	3.24042	2.81879	3.53077	2.96588	3.59761	2.21733	3.47203	1.59269	2.69613
RP11-196G11.1	2.04201	2.07377	1.82718	1.53998	1.75175	1.32583	1.01835	1.62186	2.5359	1.73013	0.744694	2.62787
VKORC1	5.59117	5.81705	5.63214	5.15889	5.10918	5.03903	5.19968	5.62786	5.65545	5.55295	5.43399	6.01137
BCKDK	2.84937	2.80713	2.90871	2.51398	3.33725	2.39886	3.93891	3.98176	3.94963	3.47203	3.46716	3.98789
KAT8	3.83107	3.47294	3.85213	2.75499	3.16392	3.21931	2.29845	3.07252	2.39242	2.57895	2.94633	3.45285
RP11-388M20.2	2.73591	3.59105	3.7138	2.09018	1.06876	2.42923	4.06897	3.92442	3.67252	1.50856	2.23012	1.29758
PRSS8	2.95455	3.82331	4.02297	2.22448	1.30977	2.59916	4.16519	4.07252	3.89249	2.35655	2.23012	1.53858
FUS	4.4504	4.63754	5.01562	4.61527	4.4797	4.67716	4.55084	4.88489	4.56691	5.14083	4.99262	5.01805
PYCARD	4.91745	4.91424	4.87259	5.29868	5.10918	5.02915	5.80345	6.28862	5.6852	6.12914	6.26197	5.94143
ITGAM	-0.875525	-0.547716	-0.139653	-0.945448	1.51622	1.23659	2.60331	3.20682	3.09602	3.67848	3.91462	3.6195
ITGAX	-0.875525	-1.92623	-2.01412	-3.26738	-0.805706	-0.348375	3.25539	2.84425	2.81772	3.80134	2.12321	3.39273
RP11-452L6.7	1.59841	1.47976	1.04477	2.90255	3.10118	2.77501	0.53292	-2.28503	0.963572	0.993984	1.23012	2.08607
AHSP	6.17251	6.23263	6.38533	9.5458	9.44735	9.33687	4.75015	5.3223	5.35589	6.97126	7.10576	7.33998
CLUHP3	2.04201	2.49331	2.74077	3.33254	3.10118	3.32	2.11788	2.23853	3.19387	2.94152	2.81508	2.79234
ZNF720	5.82028	5.5989	5.28661	5.84897	4.88546	5.50248	5.50561	5.50287	5.76696	5.19786	5.68015	5.03782
ZNF267	4.88233	4.79897	4.69093	5.22848	5.44854	5.2789	5.46838	5.65161	5.61628	4.95481	5.05212	5.256
TP53TG3D	3.19295	3.31409	2.90871	2.51398	2.00165	2.20182	2.29845	2.92442	2.87784	1.88707	1.23012	0.160072
TP53TG3	3.17372	3.60359	3.51986	1.94208	1.85726	1.97355	2.60331	1.62186	2.99105	1.35655	2.12321	1.74503
HERC2P8	0.908746	1.36655	0.924477	2.46054	1.51622	1.36783	1.01835	1.80243	-0.414939	0.993984	1.59269	-2.16186
BMS1P8	1.68247	1.68258	1.75847	0.192056	1.51622	1.88866	0.53292	2.57295	1.17002	1.35655	1.59269	1.74503
SHCBP1	3.61989	3.96616	3.73183	4.48082	3.91311	4.00414	3.06897	2.75936	2.39242	3.61289	3.37696	3.67103
VPS35	7.23009	7.01218	7.14995	6.67367	6.87846	6.8982	7.32734	7.59302	7.70088	7.41304	7.66356	7.56777
ORC6	4.05784	4.37023	4.53534	5.40858	5.24596	5.27472	3.70284	3.69225	3.73887	4.45342	3.70817	4.17799
MYLK3	2.43028	1.86037	2.23381	2.28721	1.51622	1.70225	0.53292	2.35883	1.51106	2.43456	2.51023	1.53858
C16orf87	4.94607	4.48316	4.2651	4.79332	4.66461	4.56537	5.08136	4.28482	4.89976	4.87313	4.8985	4.80393
GPT2	2.58391	3.18647	2.7047	1.68682	1.06876	-0.348375	2.73455	2.75936	2.01802	1.64606	0.00772838	1.00807
DNAJA2	4.95736	4.70313	4.87259	4.78247	4.40375	4.93703	4.89749	4.93414	4.74695	4.87313	4.53129	4.68363
NETO2	2.46234	2.35176	1.68632	2.99941	3.10118	3.25366	1.91143	1.62186	2.39242	1.64606	2.94633	3.12355
ITFG1	3.82491	3.76865	3.467	3.60299	3.56353	3.61245	3.8257	3.62186	3.92134	4.41545	3.91462	4.45285
PHKB	4.84025	4.97826	4.69093	4.71562	5.54597	4.79264	5.12985	5.61584	5.52523	5.4058	5.58264	5.61293
NDUFA5P11	4.20722	4.00451	4.16247	3.65149	3.39069	4.00414	3.16519	3.20682	3.2855	2.57895	2.94633	2.36171
LONP2	4.35115	4.35547	4.12201	4.82538	3.81879	3.98382	4.85485	4.63383	4.32922	4.52648	4.65158	4.43806
SIAH1	2.38081	2.46609	1.9555	2.88237	2.51622	1.88866	2.38092	3.14123	2.99105	2.09352	2.12321	2.29758
N4BP1	2.18337	1.77421	1.75847	2.15889	1.69679	1.59916	1.67042	1.1744	0.963572	2.27409	2.51023	2.23046
CNEP1R1	2.02064	1.36655	2.23381	1.48751	-0.0687401	1.59916	2.45892	2.10729	2.75499	2.27409	2.51023	2.36171
HEATR3	-0.13856	1.65873	2.01562	0.820087	-2.39067	0.751161	1.38092	2.35883	1.3506	-0.228408	2.32966	2.23046
PAPD5	2.98797	3.25169	3.05913	2.88237	3.33725	3.41413	2.85485	3.20682	2.54853	3.67848	2.94633	3.39273
ADCY7	2.22134	2.62221	2.75847	2.7099	3.13289	2.75116	2.96588	3.38739	3.04449	3.67848	3.74469	4.39273
BRD7	4.75868	4.85251	4.73631	4.31759	4.94918	4.54471	4.51477	4.97236	4.50154	4.88707	5.00773	5.16007
SNX20	-4.04545	-4.24816	-3.59908	-3.26738	-2.39067	-3.15573	0.795954	1.29993	1.17002	0.508557	2.59269	2.42311
CYLD	3.05258	2.9613	2.86035	3.0364	2.36422	2.20182	4.29845	4.52232	4.78669	5.00681	5.60267	5.57285
HNRNPA1P48	7.06111	6.82398	6.87157	5.73544	5.37088	5.51315	6.41556	6.28862	6.47015	5.62126	5.49958	5.13277
RP11-297L17.6	4.65152	3.59105	4.1757	4.32508	3.33725	3.58574	2.96588	3.98176	4.31842	3.67848	4.15069	3.81542
CHD9	6.00576	6.15805	6.0248	6.56393	6.71524	6.41792	6.59901	6.89239	6.69776	6.96799	7.00397	7.23046
RBL2	2.69602	3.44533	3.41214	3.01803	2.65373	3.05372	3.63726	3.20682	3.94963	3.85905	3.94633	3.29758
AKTIP	1.56926	1.81793	2.1558	0.980552	1.19429	1.48813	2.29845	1.9629	2.87784	2.27409	2.67069	2.6455
RPGRIP1L	3.50144	3.70021	2.59074	2.66336	2.13289	2.99402	2.85485	2.75936	2.75499	2.71019	2.51023	2.36171
FTO	2.46234	2.8914	2.01562	2.66336	1.51622	2.33612	4.09363	4.31488	4.03132	3.91455	3.97735	3.98789
RP11-324D17.1	2.77473	2.69436	3.08742	2.79871	2.00165	2.72691	-1.78901	-2.28503	-1.1519	-1.81337	0.744694	-2.16186
IRX3	1.68247	1.47976	1.9555	1.12494	2.56353	2.05372	0.53292	0.0368969	0.722564	0.508557	0.744694	0.160072
CRNDE	6.59389	6.62913	6.64766	6.40151	6.21296	6.41032	6.12985	6.41194	6.43556	5.67848	5.49958	5.12355
LPCAT2	2.77473	2.93175	3.22109	2.51398	3.30977	2.5167	2.53292	3.38739	3.45296	3.54418	3.28075	3.08607
CES1P1	2.52441	2.57202	2.97077	2.01803	1.69679	2.27053	-0.204046	-0.700069	-1.1519	-0.228408	0.00772838	-2.16186
AMFR	4.64105	4.85513	4.69093	4.50741	4.14849	4.10166	4.18827	3.69225	3.92134	4.01952	3.46716	4.17799
NUDT21	7.704	7.66436	7.51661	7.19308	7.08304	7.25896	7.23058	7.2753	7.22169	6.28992	6.50491	6.23475
OGFOD1	5.95314	6.0198	5.90076	5.49418	5.91311	5.81005	5.98578	5.98643	5.97394	5.36654	5.17765	5.59303
BBS2	2.49371	2.93175	2.12884	2.82009	2.30977	1.48813	1.67042	1.62186	2.62068	3.39608	2.59269	2.6455
MT2A	6.08769	5.85382	6.37676	6.98647	6.75654	7.25896	5.95918	5.70932	5.80616	6.77534	6.81937	6.82399
MT1E	2.22134	2.41006	2.59074	2.66336	2.36422	2.5167	1.01835	-2.28503	-0.414939	0.993984	-1.57723	-2.16186
MT1F	2.69602	2.93175	3.41214	3.20836	2.81879	2.91036	1.38092	1.1744	1.90699	2.09352	1.8822	2.59303
MT1G	3.9489	3.8446	3.99337	4.06354	2.96688	4.04394	-0.204046	-0.700069	0.722564	-1.81337	0.00772838	-2.16186
MT1X	5.79375	5.67071	5.96697	6.41737	6.15623	6.64031	3.67042	3.69225	3.81772	4.52648	4.25566	4.21318
NUP93	6.08769	6.00096	5.77378	6.14414	6.36756	5.94493	5.61187	5.81826	5.91777	5.68648	5.89037	6.08132
HERPUD1	5.46234	5.75747	5.43983	4.09895	3.49197	4.02418	5.72669	5.44968	5.67676	4.01952	3.55205	4.10493
CPNE2	0.346867	0.881127	0.793233	1.37648	2.13289	1.97355	-0.204046	1.9629	0.722564	2.43456	0.744694	2.36171
FAM192A	6.80708	6.81524	6.58331	6.41562	6.73604	6.64031	6.34027	6.60675	6.37948	5.93482	6.51552	6.30982
RSPRY1	3.72273	3.77975	3.43434	3.82009	4.74888	3.53077	4.18827	4.56046	4.0046	4.06927	4.8985	4.88254
ARL2BP	3.24917	3.04647	3.35511	3.47409	3.22404	3.54471	3.53292	3.26956	3.52992	3.47203	3.17765	3.79234
PLLP	3.42216	3.1697	3.57084	3.61527	3.54007	3.72691	3.53292	3.26956	3.60298	3.47203	3.37696	3.79234
CCL22	-1.72352	-1.4408	-1.27716	-3.26738	-2.39067	-1.57077	0.53292	1.1744	0.433058	2.71019	2.51023	1.74503
CIAPIN1	7.46976	7.48825	7.15747	7.49501	7.83935	7.28306	6.82938	7.07252	7.21587	6.78654	7.06662	7.4802
COQ9	3.70944	4.04186	3.80179	3.66336	3.71786	3.65162	4.04388	4.14123	3.77093	3.54418	3.12321	4.482
AC009052.12	2.39749	2.62221	2.90871	2.48751	2.56353	2.0922	3.25539	2.52232	2.54853	2.09352	2.42277	2.92561
POLR2C	5.30106	5.25368	5.20182	5.81477	5.93126	5.75116	4.96588	5.08129	5.164	5.44402	5.21718	5.16906
GPR114	-4.04545	-4.24816	-2.01412	-0.945448	-0.0687401	-1.57077	-1.78901	1.1744	0.0704877	1.35655	0.00772838	-0.576893
KATNB1	1.97692	2.49331	2.467	0.433064	1.69679	2.20182	1.67042	0.884894	1.65545	0.993984	1.59269	1.00807
USB1	3.00983	3.26754	3.19533	2.34733	3.10118	2.86664	3.70284	3.07252	3.80229	3.39608	3.84903	3.39273
C16orf80	5.19534	5.4278	5.43709	4.83591	5.12503	4.52375	4.31952	5.13282	4.94261	5.03212	4.30541	4.72079
RP11-459F6.3	3.65499	3.35917	3.18227	2.51398	2.81879	2.84427	2.53292	2.92442	2.6894	1.88707	2.23012	1.83814
CSNK2A2	5.28547	5.09392	5.07334	4.23247	4.99304	4.45898	4.21099	4.1907	4.31842	3.85905	4.12321	3.83814
CCDC113	3.06307	2.57202	2.77595	2.63951	2.13289	1.70225	3.06897	3.26956	2.87784	2.35655	2.23012	2.96743
GINS3	3.86144	3.77421	3.85213	4.16725	3.73861	4.0922	3.29845	3.64571	2.75499	3.54418	2.8822	3.96743
SETD6	4.99894	4.69142	4.64247	4.29746	4.56353	4.79065	4.85485	4.49633	4.73074	4.31591	4.70817	4.91496
CNOT1	5.4444	5.3179	4.97327	4.97742	5.00165	5.26911	5.31952	5.1907	5.22313	5.09352	5.67069	5.41557
SLC38A7	1.83719	0.921769	1.44531	1.77702	0.779257	1.93173	1.38092	0.884894	2.30753	0.993984	0.00772838	2.79234
GOT2	5.99894	5.80848	6.10482	5.28337	5.58088	5.39886	5.46838	5.23067	5.71022	4.95481	5.40005	5.22185
RP11-51O6.1	10.6268	10.6713	10.6562	11.3778	10.4341	10.6561	10.6307	10.4191	10.4301	10.0841	10.152	9.88083
TK2	0.86144	0.275406	0.488378	0.980552	0.416687	0.751161	1.01835	1.0369	0.963572	0.771592	2.00773	1.00807
CKLF	6.84025	6.88284	6.77776	6.43074	6.51122	6.63325	7.1358	6.85794	6.99557	6.80134	7.12091	7.01805
CKLF-CMTM1	5.18817	5.28256	5.24847	4.679	4.95221	5.04718	5.49639	5.20954	5.36988	5.28466	5.33374	5.26441
CMTM3	2.18337	2.67071	2.3782	1.94208	2.73861	2.45898	2.85485	1.80243	2.30753	3.04461	3.06662	2.69613
CMTM4	2.39749	1.58473	3.08742	1.12494	1.85726	1.70225	0.53292	1.41541	0.963572	-0.228408	2.12321	1.29758
DYNC1LI2	4.23067	4.42427	4.41772	4.66336	3.87612	4.97355	4.21099	4.42921	4.55775	5.35655	4.03748	4.4675
RP11-63M22.2	2.27648	2.47976	2.01562	2.31759	2.13289	2.36783	1.79595	1.1744	1.78669	2.18663	2.67069	2.482
NAE1	7.47762	7.54707	7.70527	7.65595	7.35585	7.86386	7.20817	7.2287	7.18943	6.85551	6.74018	6.85216
PDP2	2.39749	2.82866	2.6677	2.92245	1.51622	1.97355	2.45892	1.9629	2.01802	2.57895	1.59269	1.74503
FAM96B	5.00167	4.86298	5.00454	4.79332	4.68615	4.56537	5.00541	4.91464	4.71434	4.9281	5.05212	4.63256
CES2	1.4464	2.19479	2.42328	2.43306	1.69679	1.1662	3.16519	2.29993	2.17002	2.94152	2.59269	2.482
CES4A	-4.04545	-4.24816	-3.59908	-3.26738	-2.39067	-3.15573	1.91143	1.62186	0.433058	1.64606	1.23012	2.00807
CBFB	4.32524	4.10499	4.22746	3.67514	3.79916	3.92109	3.99235	3.73734	4.69776	4.84484	4.72655	5.22185
C16orf70	1.95455	1.9613	2.01562	1.43306	2.56353	2.05372	1.38092	1.88489	1.43306	2.57895	2.12321	2.08607
B3GNT9	1.53951	1.50673	1.5302	1.19206	1.85726	1.70225	1.38092	1.29993	1.07049	2.09352	1.8822	1.29758
TRADD	-0.34501	1.1094	-0.79173	0.820087	-0.805706	0.54471	1.67042	-2.28503	1.17002	1.64606	1.8822	1.29758
KIAA0895L	-0.460488	0.921769	1.20827	0.192056	-0.805706	0.0141949	2.45892	0.299931	0.963572	1.77159	0.744694	0.645499
E2F4	2.1043	2.3217	2.467	3.60299	3.0356	3.07309	2.73455	2.57295	2.54853	2.83049	2.51023	2.36171
TMEM208	7.31704	7.29922	7.04387	7.23546	7.29057	7.29032	6.73847	6.90232	7.06888	6.95812	6.99641	6.97
FHOD1	3.54701	3.95642	3.6583	3.57811	2.81879	3.32	4.92524	4.87484	4.22892	4.62957	3.06662	3.51057
TPPP3	-4.04545	-4.24816	-2.01412	-3.26738	-2.39067	-3.15573	1.38092	1.1744	2.01802	2.83049	0.00772838	2.482
ATP6V0D1	1.164	1.2437	1.2589	0.192056	1.51622	1.59916	2.60331	2.92442	2.81772	3.04461	3.17765	3.12355
RP11-297D21.4	2.36394	2.09169	1.5302	2.34733	2.96688	2.05372	2.60331	1.62186	2.30753	2.83049	2.94633	3.81542
CTCF	4.55446	4.38847	4.31978	4.71562	4.55185	4.9787	4.27708	4.01875	4.68099	5.11737	5.31758	5.33799
ACD	2.04201	2.14416	1.40092	2.48751	1.60933	2.20182	2.38092	1.0369	2.26313	-0.228408	2.23012	1.42311
ENKD1	0.202477	0.961298	1.44531	2.28721	2.46731	1.48813	-0.204046	-0.700069	-0.414939	0.508557	-1.57723	0.160072
GFOD2	1.78744	2.25964	1.75847	0.980552	-0.0687401	1.23659	1.91143	2.92442	2.47259	1.88707	1.23012	1.53858
RANBP10	0.812531	1.5332	0.793233	0.639515	1.30977	1.70225	1.01835	-0.700069	0.433058	2.09352	1.23012	1.92561
THAP11	2.49371	2.64666	2.12884	2.09018	2.25319	2.77501	2.60331	1.9629	2.39242	2.09352	3.37696	3.90423
NUTF2	6.89192	7.00036	6.94684	7.06466	7.10519	6.92509	6.73063	6.71215	6.61407	6.53093	6.78471	6.80104
CTC-479C5.12	4.93657	5.07152	4.9323	5.26268	5.10391	5.25086	5.67582	5.8882	5.41795	5.87774	5.90658	5.97257
PSMB10	4.57294	4.65573	4.55573	4.9758	4.75908	4.98382	5.43981	5.65748	5.20565	5.71801	5.68015	5.78066
SLC12A4	1.62698	1.30643	0.101355	0.980552	2.00165	2.20182	1.91143	1.41541	1.65545	1.88707	2.51023	1.00807
DPEP2	0.908746	1.1094	1.04477	3.52704	2.13289	3.96321	3.73455	3.20682	2.81772	3.09352	3.17765	2.96743
DUS2	1.78744	2.291	2.59074	3.44687	2.00165	1.36783	2.91143	1.9629	2.75499	2.50856	2.12321	2.79234
DDX28	1.68247	1.81793	2.01562	1.68682	1.69679	2.33612	1.38092	2.66917	2.47259	1.88707	1.59269	2.08607
NFATC3	3.6504	3.55701	3.83271	3.75121	4.09572	4.0176	3.40713	3.72261	3.46594	3.87761	4.17765	4.28109
RP11-96D1.10	2.17062	2.20041	2.09189	2.09018	2.21459	2.37846	2.69255	2.27935	2.27838	2.73136	2.98714	2.93996
RP11-96D1.11	2.92425	2.85681	3.1242	3.03018	3.15345	3.25942	3.19558	3.01289	3.08739	3.30183	3.67069	3.6195
ESRP2	1.59841	1.64278	2.1558	2.07816	2.15406	2.59916	1.71434	2.33907	1.67862	1.68998	2.5388	2.13534
PLA2G15	1.4464	1.27541	1.35511	1.94208	1.51622	1.59916	2.01835	3.00037	3.04449	3.14083	3.28075	3.56606
SLC7A6	3.9489	3.70021	4.30781	3.87218	3.51622	4.3037	3.96588	3.86472	3.83299	3.77159	3.84903	3.98789
SLC7A6OS	2.87341	2.19479	2.12884	2.43306	2.41669	3.14805	3.01835	3.26956	2.65545	2.94152	2.59269	2.69613
PRMT7	3.48593	3.52663	3.2589	3.84115	3.54007	3.65162	3.42045	3.0369	3.45296	3.39608	2.23012	2.96743
ZFP90	0.998944	1.72912	1.44531	2.28721	2.13289	1.48813	1.38092	2.92442	2.01802	1.88707	1.42277	2.79234
RP11-615I2.1	2.74897	2.50673	2.23381	2.40505	2.46731	3.03409	2.60331	1.9629	2.62068	2.57895	1.74469	2.482
TANGO6	1.08383	1.58473	1.2589	1.48751	1.69679	0.651625	2.29845	0.522324	1.17002	2.77159	1.59269	1.00807
CHTF8	3.049	3.36905	3.26312	3.42834	3.57142	3.38869	2.96588	2.66917	3.04449	3.23102	3.579	3.61056
CIRH1A	5.34472	5.40827	5.45348	6.14414	6.12897	5.81294	5.4494	5.46316	5.58055	5.3863	5.73565	6.02302
SNTB2	1.95455	2.80713	3.08742	2.61527	2.69679	3.03409	2.60331	3.23853	2.99105	2.83049	3.78032	3.0476
VPS4A	3.6223	3.38368	3.62646	3.29731	3.49197	3.01419	3.44595	3.64571	3.12111	3.09352	2.74469	2.83814
COG8	2.85348	2.93513	3.08265	2.68682	2.49978	2.5167	2.55724	2.80243	2.79732	3.28845	2.9675	3.00807
NIP7	6.1182	6.11269	6.26819	6.24635	6.55185	6.40078	5.91835	6.00499	5.71434	5.81599	5.26826	5.77478
TERF2	3.64804	3.66473	3.97077	3.60299	4.0356	3.47363	3.73455	3.38739	3.24041	3.04461	2.81508	3.94667
CYB5B	6.27422	6.16336	5.90673	6.13989	6.27111	6.12736	6.05648	6.03238	6.31026	6.41063	6.67543	6.43806
RP11-140H17.1	1.70944	1.70604	1.1558	1.68682	1.30977	1.79847	1.21099	1.41541	2.01802	1.64606	2.67069	1.83814
NFAT5	3.34687	3.47976	2.82718	2.66336	4.26754	3.3037	3.34027	4.01875	3.73887	4.67848	4.12321	4.29758
NQO1	5.8326	5.75043	5.54557	5.44687	5.70736	5.61245	5.89749	5.81826	5.70192	6.27409	6.39431	6.49992
CTD-2033A16.3	2.6688	2.27541	2.23381	1.05455	0.609332	0.429232	2.85485	2.46986	2.26313	0.508557	1.00773	1.00807
NOB1	6.54607	6.44881	6.25422	5.09018	4.81879	4.81005	6.50101	6.34068	6.12111	4.25272	4.46716	4.43806
CTD-2033A16.2	3.42216	2.3217	2.81031	2.56551	1.30977	2.5167	2.29845	2.23853	2.99105	2.71019	2.51023	2.36171
WWP2	3.13446	3.38847	2.6677	2.28721	2.46731	3.35206	3.06897	3.20682	3.14578	2.94152	3.28075	2.69613
PDPR	3.70944	4.01394	3.75847	3.53998	4.45482	4.20182	3.96588	3.94379	4.10862	4.01952	3.91462	4.70851
EXOSC6	3.42216	3.97585	3.6583	3.57811	4.29583	3.8555	3.25539	3.59761	3.83299	3.54418	3.91462	3.98789
AARS	7.19713	7.02039	7.27513	6.65	6.84535	6.64355	6.69883	6.87232	6.83867	5.00681	5.38855	5.32196
DDX19B	3.12106	3.14982	3.467	2.82728	3.56353	3.80612	3.16519	3.46986	2.87784	1.50856	2.8822	2.482
RP11-529K1.3	1.70944	1.38586	1.47388	2.33729	2.21459	1.93173	1.62513	1.831	0.806629	0.687431	2.04804	1.68012
RP11-529K1.2	2.62216	2.12096	2.01562	1.83444	2.69679	2.11704	1.91143	2.29993	1.96357	0.771592	1.00773	1.53858
DDX19A	4.32087	4.07827	4.31177	4.51398	4.42106	4.7532	4.35381	4.53948	4.17794	4.42809	4.33781	4.5294
ST3GAL2	5.07261	4.28323	4.55066	4.60705	5.26754	4.5167	4.43981	3.84425	4.71434	3.47203	3.51023	4.10493
RP11-529K1.4	3.50144	1.92177	2.48838	2.59061	3.96688	2.82155	1.38092	1.29993	3.14578	1.64606	2.00773	1.83814
COG4	3.81874	3.4592	3.63932	3.65149	4.29583	4.00414	3.76558	3.82349	3.89249	3.31591	4.09519	3.72079
SF3B3	6.22251	6.21639	5.89877	6.01571	6.38082	6.21059	6.39587	6.47319	6.42048	6.21454	6.28695	6.43433
CMTR2	2.52441	2.74053	2.74077	3.24042	2.36422	2.72691	2.11788	3.78106	3.49195	3.67848	3.55205	3.26441
RP11-432I5.1	4.0044	3.9613	3.14238	3.5528	3.83815	3.96321	2.96588	2.84425	2.6894	1.99398	1.23012	1.53858
AP1G1	3.90292	4.03262	4.18882	3.65149	3.39069	4.00414	4.09363	4.48315	4.25182	4.59602	4.93056	4.4675
ATXN1L	1.7619	1.94167	2.12884	2.51398	2.36422	2.62563	1.67042	2.23853	1.90699	2.27409	1.8822	3.39273
IST1	6.63579	6.56963	6.46835	6.83984	7.07694	6.66764	6.90448	7.18257	7.09918	7.00681	7.10927	7.26441
DHODH	2.06307	2.97101	2.467	3.07247	2.25319	2.39886	2.45892	2.84425	2.01802	2.94152	2.51023	2.79234
TXNL4B	3.15422	2.8914	3.14238	3.22448	3.65373	3.38343	3.01835	2.9629	3.01802	1.88707	2.8822	3.0476
HP	-2.46049	-1.92623	-0.42916	-0.460021	-2.39067	-3.15573	-0.204046	0.522324	-1.1519	0.993984	2.51023	1.00807
RP11-384M15.3	1.78744	1.90159	2.01562	1.98055	2.60933	2.39886	1.53292	1.52232	1.8481	1.35655	0.422766	1.74503
DHX38	4.7811	4.47294	4.467	5.14202	4.94025	5.62563	4.09363	4.07252	4.60298	3.88707	4.23012	4.49636
AC004158.2	3.18337	3.31409	2.28356	3.53998	3.58661	3.28721	2.53292	3.69225	2.3506	2.43456	3.63222	3.56606
RP5-991G20.1	2.18337	1.47976	2.30781	2.75499	2.81879	2.77501	1.38092	1.29993	0.963572	2.27409	0.744694	2.08607
ZFHX3	1.53951	1.98066	0.860347	1.37648	2.73861	2.39886	1.91143	2.0369	1.3506	1.64606	2.32966	2.79234
AC002044.4	4.3121	4.19064	4.42882	3.76605	4.3508	4.21059	4.18827	4.40147	4.55775	4.06927	4.03748	4.49636
PSMD7	6.97692	7.03782	6.78462	7.18177	6.77424	7.31289	6.96921	7.16618	7.00965	6.65015	6.77149	6.59637
AC009120.6	6.25833	6.29584	6.08391	6.40858	6.20924	6.42359	6.26084	6.42233	6.2938	5.96142	6.03748	5.97257
GLG1	4.85843	4.83133	4.95934	4.21644	4.86672	4.74514	4.71879	5.39445	5.18795	5.22005	5.45619	5.5997
RFWD3	4.80317	4.45575	4.20182	4.80409	5.04396	4.65805	4.43981	4.40147	4.29656	4.49041	4.96192	4.31388
MLKL	-0.875525	1.2437	0.101355	1.25619	-0.0687401	1.0922	0.53292	2.35883	0.0704877	-0.228408	2.51023	0.645499
WDR59	3.63403	3.4592	3.58082	3.24042	3.10118	2.67716	2.96588	2.66917	3.19387	1.35655	2.51023	2.79234
ZNRF1	2.18337	2.68258	2.35511	3.05455	1.85726	1.84427	2.73455	1.9629	2.72256	2.94152	2.59269	1.74503
ZFP1	0.709437	0.961298	1.2589	2.34733	1.30977	1.48813	2.29845	0.884894	0.722564	0.993984	2.81508	2.08607
CFDP1	6.10683	6.1697	6.0804	6.09676	6.23504	6.50069	6.2278	6.30368	6.38207	6.4058	6.34163	6.44917
RP11-77K12.1	2.59841	2.47976	2.86035	2.77702	2.89473	3.14805	2.45892	2.84425	3.12111	2.77159	3.12321	2.79234
TMEM170A	4.06829	4.30259	4.13562	3.90255	3.91311	4.35997	3.42045	3.59761	3.86305	3.47203	3.55205	3.90423
GABARAPL2	8.08801	8.05363	8.00129	7.74455	7.74504	7.8562	8.27034	8.32322	8.40588	8.05853	8.05758	8.28005
ADAT1	2.80004	2.97101	3.19533	2.79871	3.16392	2.82155	3.29845	2.57295	3.2855	3.74122	3.97735	4.00807
KARS	7.71111	7.53689	7.4824	7.35559	7.69547	7.44418	7.37086	7.50124	7.38467	6.86962	6.97351	6.91763
TERF2IP	3.92033	4.01394	3.99337	4.04551	4.50415	4.05372	4.16519	3.90479	3.62068	4.37645	4.09519	4.55239
MON1B	3.81874	3.88627	3.90076	3.27178	3.77926	2.59916	3.79595	3.90479	3.78669	3.71019	3.84903	3.39273
SYCE1L	0.761905	0.0737724	0.793233	0.0545522	-0.805706	0.166198	1.21099	1.41541	2.39242	0.771592	0.744694	1.92561
NUDT7	3.89119	4.03725	3.83554	3.51398	3.69679	3.44418	4.68673	3.86472	3.62068	4.16391	4.12321	4.408
RP11-264M12.2	2.32959	2.5592	2.28356	2.05455	2.30977	2.20182	3.34027	2.57295	1.8481	2.94152	2.8822	2.79234
WWOX	2.1043	2.46609	2.6677	2.34733	-0.0687401	0.303702	2.45892	1.41541	0.963572	0.993984	1.23012	1.92561
RP11-556H2.2	3.56188	3.04647	3.14238	3.65149	3.71786	3.81005	3.38092	3.20682	2.87784	2.64606	2.67069	3.6195
RP11-345M22.2	1.34687	2.25964	1.82718	1.12494	2.00165	1.0922	-1.78901	0.884894	0.963572	1.35655	2.67069	1.00807
CMC2	7.68579	7.73555	7.53255	8.36175	8.64778	8.26168	6.83121	6.99263	7.13374	7.26344	7.47305	7.33899
CENPN	6.65397	6.4462	6.3292	7.40284	7.71697	7.25383	5.53742	5.25924	5.5722	5.84484	6.13811	6.18466
RP11-303E16.3	5.18774	5.02718	4.85213	6.04891	6.30393	5.87356	4.07295	4.02495	3.94739	4.38316	4.69889	4.71883
RP11-303E16.2	1.59841	1.1094	2.28356	1.98055	2.06876	2.01419	1.67042	1.88489	1.8481	1.35655	2.32966	2.23046
ATMIN	2.39749	2.54626	2.3782	3.20836	3.0356	2.57219	2.96588	1.9629	2.62068	2.71019	3.06662	3.1957
GAN	2.77473	3.35917	3.4562	3.17557	3.39069	2.86664	3.16519	2.23853	2.93556	2.27409	3.55205	2.96743
CMIP	3.59117	2.87079	2.74077	2.34733	2.96688	2.91036	2.45892	2.35883	3.73887	3.85905	3.17765	2.36171
RP11-960L18.1	-4.04545	-1.92623	-2.01412	-0.0974509	0.779257	-0.348375	0.53292	0.0368969	-0.414939	0.993984	1.42277	2.08607
PLCG2	-1.72352	0.275406	0.307806	-0.0974509	1.30977	0.429232	3.11788	3.38739	3.12111	3.47203	4.09519	3.6195
SDR42E1	0.0420127	0.275406	-1.27716	1.37648	1.30977	0.931733	2.29845	0.884894	1.65545	-0.228408	2.67069	2.69613
MPHOSPH6	6.61544	6.62606	6.52891	6.57968	6.78176	6.22581	5.69481	5.85963	6.00123	5.3863	5.54171	5.61293
HSBP1	9.73642	9.59939	9.54637	9.5546	9.60686	9.46288	9.00622	8.82022	8.90293	8.66135	9.01989	8.91963
MLYCD	1.73591	1.77421	0.924477	1.25619	1.06876	1.59916	0.53292	0.522324	1.90699	2.27409	1.59269	2.482
MBTPS1	3.40576	3.52663	3.83554	3.47409	3.39069	3.35206	2.45892	2.35883	3.24041	3.67848	1.8822	3.12355
HSDL1	3.13446	3.77975	3.00083	2.61527	2.89473	3.44418	3.88342	3.44289	3.37166	2.43456	3.46716	3.72079
TAF1C	0.65499	-0.000228177	0.648843	0.192056	-0.390668	0.54471	1.38092	1.29993	0.585061	1.99398	1.59269	-0.161856
TLDC1	2.74897	2.09169	2.62973	1.94208	1.19429	1.79847	2.60331	2.10729	2.01802	2.57895	2.12321	1.29758
COTL1	4.66536	4.65573	4.33755	3.85157	4.5282	4.32809	3.8257	3.54786	3.94963	4.11737	4.20413	4.28109
KLHL36	3.3724	3.13555	3.1691	3.57811	3.49197	2.95279	3.49639	3.44289	3.37166	3.80134	3.17765	2.69613
USP10	5.24226	5.16336	5.43709	5.24438	5.39723	4.99909	5.35054	4.813	5.47745	5.32618	5.43399	5.16906
ZDHHC7	2.61276	3.25169	3.14238	3.20836	3.39069	2.62563	2.73455	2.84425	2.87784	3.39608	3.06662	3.51057
KIAA0513	1.97692	1.68258	1.82718	2.96144	2.81879	3.55852	2.29845	2.75936	2.6894	3.67848	3.06662	3.1957
GSE1	5.61633	5.75184	5.75185	5.17971	5.69148	5.61576	4.84035	5.09001	5.18795	4.31591	5.00773	4.89343
GINS2	7.28435	7.11269	7.10222	7.5663	7.55624	7.44511	6.26084	6.14123	6.00797	6.43456	6.21718	6.55582
EMC8	3.26743	3.1094	2.84386	2.92245	3.10118	3.71463	2.29845	1.9629	2.54853	2.88707	2.42277	2.88254
COX4I1	11.231	11.1716	11.1249	11.2796	11.3925	11.2313	10.5208	10.4238	10.5481	10.1383	10.2584	10.1777
RP11-568J23.1	6.38814	6.03377	5.95742	5.16308	5.46108	5.35602	5.64562	5.40846	5.58956	5.05699	5.5208	5.23902
C16orf95	3.53198	3.65271	3.60059	2.94208	2.51622	2.95279	2.79595	3.38739	2.75499	-1.81337	2.42277	1.83814
RP11-178L8.4	3.0941	3.04647	3.22109	2.43306	2.30977	2.45898	2.53292	3.00037	2.30753	-1.81337	1.74469	1.6455
MAP1LC3B	5.13694	5.1802	5.26819	5.02264	5.31669	5.28306	4.31952	4.65748	4.74695	4.52648	4.44513	4.84937
ZCCHC14	1.73591	1.77421	1.44531	1.86191	2.46731	2.33612	2.29845	2.23853	1.17002	2.27409	1.59269	0.645499
KLHDC4	1.97692	2.01863	2.28356	1.86191	2.36422	2.5167	2.45892	1.41541	2.54853	2.71019	1.23012	1.74503
SLC7A5	6.0327	5.83798	5.91661	4.16725	4.08507	4.2789	5.03117	4.53515	5.10234	-0.228408	2.32966	1.74503
BANP	2.36394	3.20306	2.50944	2.61527	2.36422	3.07309	1.91143	2.66917	2.21733	3.14083	2.12321	2.23046
ZC3H18	2.25833	2.97101	2.97077	2.51398	2.36422	3.38343	3.25539	3.64571	3.32922	3.54418	3.97735	1.74503
CYBA	6.7803	6.75677	6.57709	7.18487	6.578	6.80427	7.46602	7.34615	7.45419	7.79581	7.87191	7.88117
MVD	3.86744	3.77975	3.3896	3.52704	3.54007	3.47363	3.70284	3.38739	3.70608	2.71019	2.67069	2.08607
CTU2	1.56926	1.86037	1.20827	1.68682	1.30977	1.59916	0.53292	0.522324	0.963572	0.771592	2.12321	-0.576893
PIEZO1	2.87341	2.62221	2.75847	1.73262	1.85726	1.88866	1.67042	1.71497	2.47259	2.57895	2.12321	1.42311
CDT1	4.53575	4.20717	3.86852	3.36198	3.94918	2.99402	2.11788	3.32968	3.32922	2.71019	2.51023	3.39273
APRT	8.21459	8.22479	8.21349	7.76398	7.42472	7.53514	8.02317	7.98293	7.87508	7.55514	7.56487	7.5947
GALNS	0.478112	-0.000228177	1.04477	1.77702	1.06876	2.12967	-0.204046	1.80243	-0.414939	2.71019	1.8822	2.23046
TRAPPC2L	7.8708	7.82565	7.48506	7.55519	7.6051	7.56109	6.77705	6.66041	6.94085	6.60869	7.04847	6.89614
CBFA2T3	1.78744	2.41006	2.07334	1.59061	1.51622	1.97355	0.53292	-0.700069	1.65545	0.993984	1.23012	1.53858
ACSF3	3.33825	2.82866	3.3667	3.27178	4.05228	3.83295	2.67042	3.64571	3.73887	3.04461	1.23012	1.92561
ANKRD11	7.19594	7.00155	7.26433	7.12601	5.44854	7.16732	7.65394	7.69939	7.40652	7.25002	6.7492	6.81256
SPG7	3.9489	3.80169	3.90076	4.66926	4.45482	4.24515	3.8257	4.05482	4.40268	4.66236	3.59269	4.14193
RPL13	8.74612	8.67666	8.66389	8.24783	7.68615	8.13371	8.79689	8.5861	8.64197	8.00521	7.90457	7.71926
CHMP1A	2.18337	1.81793	2.18227	2.40505	1.69679	2.27053	3.16519	3.38739	3.14578	3.23102	2.51023	2.59303
SPATA33	2.6688	2.36655	2.59074	3.41912	3.6317	3.11106	1.91143	2.66917	2.30753	3.14083	3.42277	2.59303
CDK10	1.56926	2.19479	2.23381	2.96144	0.779257	1.59916	2.45892	2.57295	2.6894	2.27409	2.32966	1.53858
ZNF276	0.276478	1.68258	0.860347	0.639515	0.93126	1.65162	1.53292	0.884894	0.722564	0.186629	1.8822	2.16007
FANCA	2.65499	2.87079	2.2589	2.34733	3.46731	3.05372	1.79595	2.10729	1.78669	1.99398	1.59269	2.6455
TCF25	5.09921	4.98307	4.57584	5.25226	3.75908	4.97355	5.52387	5.76482	5.63817	5.74887	5.53129	4.95709
DEF8	5.71444	5.98427	5.58827	6.53837	6.60651	6.27681	5.10581	5.75389	5.6852	5.42503	5.31758	5.18687
CENPBD1	2.06307	3.28323	3.58082	3.17557	2.96688	2.5167	3.34027	3.14123	3.32922	3.67848	4.25566	3.76888
AFG3L1P	1.83719	2.35176	2.18227	2.56551	2.13289	2.27053	1.38092	2.46986	2.54853	-0.228408	2.51023	1.92561
GAS8	1.38081	1.50673	1.72284	0.192056	-2.39067	0.0141949	2.01835	2.75936	2.72256	1.35655	0.422766	1.74503
FAM157C	2.49371	2.63449	2.82718	3.17557	2.89473	3.23659	2.73455	3.80243	3.73887	3.39608	3.59269	3.42311
AC137934.1	1.93183	1.81793	1.44531	3.87218	3.67542	3.93173	1.38092	2.57295	2.62068	3.23102	2.51023	2.96743
VPS53	3.51679	2.87079	3.05913	2.96144	3.22404	2.93173	3.45892	3.29993	3.62068	2.77159	3.67069	3.6455
GEMIN4	2.82491	3.25169	2.84386	3.44687	1.30977	2.95279	2.85485	2.35883	2.39242	2.27409	2.12321	2.88254
GLOD4	6.52535	6.55355	6.53919	6.44859	6.31324	6.51138	5.81832	5.92929	6.00123	5.80868	6.24294	5.97257
RNMTL1	2.82491	2.25964	2.77595	3.24042	1.85726	1.48813	2.45892	2.10729	1.90699	2.43456	1.00773	1.92561
TIMM22	3.81874	3.50004	4.05197	4.41912	3.98437	4.36783	3.93891	3.69225	2.6894	3.91455	3.55205	3.76888
YWHAE	6.81486	6.6848	6.4494	6.52216	6.74632	6.45345	6.2389	6.5191	6.47502	6.59177	6.48346	6.36171
CRK	4.11946	3.96616	4.0804	3.65149	4.08507	3.66445	3.16519	3.98176	3.67252	3.67848	3.55205	4.10493
INPP5K	0.478112	0.881127	0.488378	-0.0974509	1.06876	0.54471	3.06897	2.46986	1.3506	2.09352	0.00772838	0.645499
PITPNA-AS1	2.23995	2.47976	1.9555	1.73262	1.93126	1.36783	1.79595	1.29993	2.12111	1.18663	1.23012	1.53858
PITPNA	3.81253	3.62221	3.19533	3.22448	3.19429	2.86664	3.29845	3.1744	3.09602	2.64606	3.37696	3.45285
RILP	1.08383	2.46609	1.82718	2.09018	2.46731	2.82155	1.91143	1.41541	1.65545	0.993984	2.12321	0.645499
PRPF8	6.83107	6.62836	6.59813	6.58437	6.69679	6.56195	6.68673	6.46651	6.84245	6.77159	6.57251	6.78651
SERPINF1	3.89119	4.10499	4.0804	3.30248	2.46731	2.72691	4.75015	5.44968	5.32383	5.3863	5.31758	5.32196
SMYD4	1.50914	1.30643	1.35511	1.31759	1.85726	1.23659	0.53292	0.522324	1.3506	2.83049	1.23012	0.645499
RPA1	4.4663	4.29488	4.32573	4.24042	4.42951	4.08267	3.88342	3.94379	3.73887	4.56167	3.97735	4.55239
DPH1	2.24623	2.31653	2.20827	2.67138	2.84429	2.45898	2.96588	2.53974	2.5359	2.43456	3.06662	2.46225
OVCA2	1.82096	1.97411	1.98588	2.35731	2.84429	2.33612	2.85485	2.06122	2.15358	2.09352	1.59269	1.80716
RP11-667K14.4	1.82096	1.95465	1.9555	2.32777	2.84429	2.27053	2.73455	2.06122	2.15358	2.09352	1.59269	1.80716
SMG6	1.81253	1.5332	1.40092	1.19206	3.06876	2.5167	2.01835	2.35883	1.90699	2.71019	1.23012	2.59303
SRR	3.52441	3.45228	3.43434	3.12494	3.13289	3.54471	3.63726	3.54786	3.21733	2.64606	2.59269	2.36171
TSR1	4.34257	4.48655	4.46161	4.59061	4.60933	4.55163	4.14173	3.98176	4.2855	3.77159	3.59269	4.02797
METTL16	4.28994	3.59105	4.02297	4.95663	4.14849	4.65805	3.25539	3.49633	3.70608	3.74122	2.67069	3.72079
PAFAH1B1	5.65845	5.64211	5.71833	5.46733	5.68079	5.28306	5.34027	5.41541	4.92847	4.81599	5.38855	5.22185
CTNS	1.93183	1.61826	1.47388	2.66336	2.27268	2.66036	1.53292	1.9629	2.91677	3.0114	3.17765	3.43329
TAX1BP3	1.41398	1.43386	0.622792	2.56551	2.15406	2.14219	1.67042	1.29993	1.98232	2.53288	2.51023	2.55733
P2RX5-TAX1BP3	3.86744	4.06173	3.78168	4.20836	3.76597	3.97705	3.88342	3.41541	3.41977	4.12539	3.55205	3.49178
RP11-48B14.1	1.3121	1.1094	1.89277	2.34733	0.416687	1.79847	1.01835	0.522324	1.3506	-1.81337	0.744694	1.29758
EMC6	3.80004	3.97585	3.67704	3.88237	3.25319	3.82155	3.60331	3.00037	3.17002	3.85905	3.37696	3.12355
ITGAE	6.29106	6.45834	6.47104	6.83984	6.61776	6.44232	5.72669	5.26186	5.94261	6.03838	6.22367	6.12816
C17orf85	3.5766	2.93175	2.81031	4.02724	3.16392	3.89955	2.85485	3.38739	3.2855	1.88707	3.63222	3.6195
P2RX1	1.164	1.30643	0.793233	-1.68241	-0.805706	-0.833802	1.67042	2.75936	1.78669	0.993984	1.8822	-0.576893
ATP2A3	0.709437	0.275406	0.101355	-0.0974509	-0.805706	0.303702	2.73455	2.10729	0.722564	2.27409	0.744694	2.23046
CYB5D2	3.96578	3.5134	3.69554	3.07247	3.10118	3.21931	2.96588	3.54786	3.2855	3.04461	3.37696	3.33
ANKFY1	2.36394	2.16124	2.81031	2.56551	2.69679	2.54471	2.29845	2.71497	2.43306	2.43456	1.59269	2.69613
UBE2G1	2.98797	2.84988	2.87665	2.75499	2.96688	2.33612	2.60331	2.75936	2.87784	2.27409	3.63222	2.69613
MYBBP1A	1.70944	1.42427	1.68632	0.539979	1.93126	2.48813	1.53292	0.522324	0.963572	2.09352	1.23012	1.16007
TXNP4	3.11442	2.93175	2.74077	2.46054	2.73861	2.45898	2.96588	1.80243	2.12111	1.35655	1.59269	1.92561
PELP1	1.164	0.999772	1.5302	1.12494	0.779257	0.931733	0.210992	0.522324	2.01802	0.993984	1.23012	1.00807
MED11	2.68247	2.99025	2.28356	2.56551	1.19429	1.70225	2.79595	1.9629	2.21733	4.18663	3.12321	3.96743
PSMB6	8.06927	8.18882	7.9684	8.49043	8.29846	8.2742	7.63095	7.62636	7.71537	7.77722	7.80431	7.69457
SLC25A11	3.9489	4.05105	4.13562	3.74385	3.75908	4.06344	4.23336	4.50938	4.05755	4.33638	4.25566	4.06696
RNF167	0.346867	0.796238	0.793233	0.820087	0.779257	1.79847	1.38092	1.9629	1.3506	1.35655	2.51023	0.160072
PFN1	6.79139	6.6848	6.68053	6.69696	7.05642	6.59749	6.96254	7.14751	7.01635	7.13207	7.33865	7.54378
ENO3	2.72273	3.02797	2.84386	3.47409	3.25319	3.71463	4.14173	3.86472	3.97738	4.49041	4.30541	5.03782
SPAG7	5.07608	5.5084	5.15914	5.03183	4.4797	4.60582	5.48712	5.21481	5.31298	5.17531	4.72655	4.43806
ZNF232	3.32959	3.3812	3.5302	3.05455	3.73861	2.57219	1.53292	2.92442	2.90699	3.50856	2.81508	3.39273
AC012146.7	3.86744	4.21945	4.3782	4.53998	5.10918	4.61906	3.53292	3.35883	2.96357	4.31591	3.97735	3.94667
SCIMP	-0.723522	-1.4408	-0.599085	0.0545522	0.194294	-1.57077	3.06897	2.0369	3.2855	3.85905	3.84903	3.96743
RABEP1	3.96017	4.02797	4.08742	3.8925	4.39069	3.57219	3.88342	3.82349	3.77093	3.96799	4.25566	4.16007
NUP88	3.91455	4.15272	4.03027	4.00875	3.81879	3.54471	3.70284	3.26956	3.67252	3.23102	3.06662	4.08607
RPAIN	5.8514	5.8854	5.8473	5.7834	5.53806	5.77796	5.26258	5.27721	5.19186	4.70485	4.56559	4.81153
CTC-524C5.2	5.3476	5.4389	5.40839	5.29616	5.18419	5.26633	4.64829	4.71497	4.78403	4.08532	4.1414	4.35636
C1QBP	5.3878	5.36898	5.44164	4.77888	4.7454	4.87218	4.45245	4.07252	4.42965	3.34286	4.22133	4.04095
DHX33	4.59479	5.11159	5.15246	4.65744	4.50415	4.61906	4.62038	4.12436	4.61186	4.29515	4.76262	4.87157
DERL2	5.3099	5.29294	5.42882	5.90255	6.07286	5.6289	5.34027	5.66334	5.34528	5.24191	5.63222	5.88254
MIS12	4.385	3.75747	3.77595	4.17557	4.29583	4.22797	4.38092	4.12436	4.0046	4.41545	4.12321	4.0476
NLRP1	2.1043	1.81793	2.23381	1.73262	2.96688	2.0922	1.53292	2.66917	1.65545	0.993984	1.74469	1.00807
KIAA0753	0.539512	0.609825	1.48838	1.59061	0.779257	1.36783	0.53292	2.35883	1.65545	2.77159	1.59269	0.838144
TXNDC17	8.82125	8.83516	8.73155	8.69552	8.55843	8.63828	8.26763	8.27721	8.35853	8.35405	8.49557	8.23796
MED31	3.83107	3.60359	3.75847	3.8925	3.54007	3.67716	3.53292	3.78106	4.182	3.35655	3.63222	3.86051
AC027763.2	3.22134	2.59733	3.08742	2.92245	2.89473	2.82155	2.45892	2.75936	2.89249	2.99398	3.8822	3.33
RP11-589P10.7	3.63754	3.64666	3.52504	2.97103	2.69679	3.24515	3.45892	3.34433	3.36116	2.85905	3.51023	2.96743
ALOX12	1.53951	-0.160693	1.2589	3.14202	3.22404	3.07309	-1.78901	-2.28503	0.170023	0.771592	1.74469	0.645499
RNASEK	5.938	6.01079	6.02297	6.36136	5.97417	6.14348	6.46998	6.60876	6.35234	6.89171	6.86712	6.81066
RNASEK-C17orf49	6.50545	6.55274	6.55003	6.6695	6.335	6.50989	6.86204	6.91503	6.77291	7.08096	7.13474	7.05649
C17orf49	5.45869	5.47806	5.39102	5.26463	4.96107	5.21565	5.55084	5.52335	5.54853	5.51611	5.62577	5.56375
MIR497HG	4.8936	4.89308	4.8583	4.29868	4.17401	4.36123	4.80584	4.54152	4.79716	4.08145	4.59269	4.45785
ACADVL	4.48203	4.48994	4.59567	4.58437	3.67542	4.49532	4.09363	4.53515	4.1335	4.06927	4.86571	4.17799
PHF23	2.61276	2.3217	2.6677	2.15889	3.87612	2.95279	2.29845	2.46986	2.47259	2.43456	2.51023	2.96743
GABARAP	6.6056	6.58236	6.24169	6.66484	6.62614	6.58236	6.47309	6.58841	6.73887	6.67848	6.8985	6.87157
CTD-2545G14.7	6.60739	6.57601	6.23854	6.66484	6.62614	6.58236	6.47309	6.58841	6.73074	6.67447	6.8985	6.87157
CTDNEP1	3.18337	3.00923	2.62973	2.34733	2.96688	2.57219	1.79595	2.35883	2.43306	2.35655	2.23012	2.42311
ELP5	3.92609	4.27148	4.30178	4.05455	3.65373	4.12967	4.40082	4.05482	4.29656	4.09352	3.23012	4.16007
CLDN7	3.17372	3.26754	3.05913	2.94208	2.30977	3.0922	3.76558	3.32968	3.83299	2.64606	2.74469	3.29758
EIF5A	3.3724	3.19479	3.6677	2.98055	3.6317	3.25366	3.79595	3.49633	3.43306	3.23102	3.55205	3.33
GPS2	2.58391	2.2437	2.28356	2.28721	1.93126	2.77501	2.45892	2.66917	3.09602	2.99398	3.00773	3.08607
RP11-542C16.2	2.46234	1.9613	2.20827	2.15889	1.77926	2.84427	2.45892	2.41541	3.07049	2.64606	3.00773	3.00807
C17orf61-PLSCR3	4.08043	4.04343	4.07093	3.82707	3.76597	3.72691	3.60331	3.23853	3.24818	2.68871	3.37696	3.12355
TMEM256	7.40679	7.39299	7.28661	7.05342	7.08507	6.90767	6.50561	6.73178	6.56234	6.17531	6.59269	6.41179
CHRNB1	2.84937	2.87079	2.6677	2.15889	2.00165	1.59916	3.56854	3.94379	3.52992	3.31591	2.81508	3.39273
ZBTB4	1.78744	2.01863	1.75847	2.66336	3.54007	2.82155	2.60331	2.66917	2.87784	2.57895	2.94633	1.74503
POLR2A	1.78744	2.16124	2.07334	2.7099	3.39069	2.39886	2.45892	0.884894	0.963572	1.64606	1.8822	2.08607
EIF4A1	5.8771	5.99461	5.89008	5.37525	4.98871	5.37822	5.86448	5.91788	6.02076	5.07732	5.19966	5.37217
CD68	3.85143	3.76676	3.78168	3.96778	3.94311	4.02418	4.56255	4.24385	4.54853	4.21652	4.91462	4.86051
AC113189.5	3.09758	3.23292	2.98076	3.28199	3.27211	3.21931	3.55653	3.33965	3.77093	3.28845	3.8822	3.94667
MPDU1	1.95455	2.1034	2.43434	2.12494	2.13289	2.79847	2.21099	2.57295	2.47259	1.50856	2.94633	2.59303
FXR2	0.709437	1.17811	0.488378	0.433064	1.06876	1.0922	1.38092	0.884894	0.722564	1.35655	0.744694	-0.576893
SAT2	1.08383	1.36655	2.23381	1.37648	2.13289	2.12967	3.8257	3.90479	3.32922	3.31591	3.84903	3.67103
ATP1B2	0.908746	0.706041	1.04477	2.40505	1.85726	2.27053	-1.78901	-0.700069	0.0704877	0.508557	-1.57723	-0.576893
TP53	1.81253	1.95465	2.07334	2.28721	2.77926	2.3037	2.01835	1.1744	1.72256	1.18663	0.00772838	0.160072
WRAP53	2.12447	2.01863	2.62973	1.94208	1.93126	1.3037	2.21099	2.23853	2.43306	1.50856	1.23012	1.00807
LSMD1	6.5972	6.73697	6.7172	6.9088	6.80409	6.5395	6.18254	6.3186	6.43556	6.70627	6.83639	7.03536
CHD3	2.61276	2.25964	2.28356	3.72131	3.16392	3.53077	1.91143	2.57295	3.2855	3.39608	2.67069	3.26441
TRAPPC1	0.276478	0.839307	-0.0141224	0.317587	-0.0687401	1.48813	2.53292	1.29993	0.963572	1.18663	1.23012	1.00807
CNTROB	1.78744	1.42427	1.89277	-0.945448	-0.0687401	1.79847	1.67042	1.62186	2.62068	2.43456	2.12321	0.160072
VAMP2	0.709437	0.211276	0.793233	-0.945448	-0.0687401	-3.15573	0.53292	1.29993	1.51106	1.88707	1.8822	1.00807
TMEM107	5.19534	5.27737	4.63453	5.01803	4.62056	5.193	4.58603	5.0369	4.99784	5.28466	5.8985	5.67735
AURKB	6.00576	5.96252	6.07511	6.37106	5.8139	6.11807	5.72669	5.90479	5.92491	5.92134	5.80647	5.63904
CTC1	2.02064	1.77421	1.61037	0.980552	0.416687	2.05372	2.45892	1.80243	1.78669	0.993984	0.744694	2.482
PFAS	2.69602	2.57202	2.94007	2.34733	2.36422	2.72691	2.85485	2.10729	2.75499	0.993984	1.59269	2.36171
SLC25A35	3.85542	3.91675	4.04477	3.82009	4.33725	3.91036	3.73455	3.23853	3.6894	3.31591	3.42277	4.49636
RANGRF	4.01525	3.9466	4.11516	4.17557	4.54007	3.95279	3.79595	3.29993	3.87784	3.61289	3.59269	4.57961
RP11-849F2.10	4.20722	4.06926	4.81454	3.30248	2.25319	3.21931	4.23336	3.26956	3.67252	3.04461	3.28075	3.0476
ODF4	-4.04545	-4.24816	-2.01412	-3.26738	-2.39067	-3.15573	1.01835	-0.700069	-0.414939	-1.81337	0.744694	0.645499
KRBA2	-0.273565	0.65102	-0.599085	0.0545522	0.779257	-1.57077	0.53292	-1.28503	0.806629	-0.228408	1.00773	0.423107
RP11-849F2.7	7.95513	7.81822	7.89477	7.9013	7.28705	7.75191	8.21099	7.57761	7.91029	7.51081	7.59769	7.27694
RPL26	10.2172	10.2196	10.1885	10.2356	9.83122	10.2061	10.2327	10.013	10.1333	9.89183	9.93205	9.69184
NDEL1	1.81253	1.75184	0.648843	1.48751	2.30977	2.01419	0.53292	2.23853	-1.1519	1.35655	2.12321	2.16007
MYH10	5.86144	5.71763	5.54302	5.88997	5.94025	5.94756	5.05648	5.2924	5.37687	5.79396	5.16423	5.39273
STX8	6.06699	5.96252	5.75627	5.18795	5.75399	5.61576	5.41066	5.47652	5.67676	5.12914	4.96192	4.91496
GAS7	0.478112	0.609825	0.307806	0.192056	-0.0687401	0.303702	0.53292	1.1744	-0.414939	2.27409	2.51023	2.79234
SCO1	2.83719	2.79624	2.84386	3.57811	3.16392	3.59916	1.91143	2.88489	2.58506	3.31591	1.8822	2.88254
ADPRM	3.0941	3.10057	2.62973	2.66336	3.22404	2.12967	2.45892	2.46986	2.39242	2.09352	1.8822	1.74503
MAP2K4	1.50914	1.42427	1.5302	1.12494	1.30977	1.36783	2.45892	1.80243	1.78669	1.64606	1.59269	2.482
ELAC2	3.4544	3.32927	2.55066	3.39084	2.65373	3.45898	1.67042	3.32968	2.81772	2.83049	2.94633	2.36171
COX10-AS1	1.23995	0.796238	1.75847	1.12494	0.416687	0.751161	2.60331	1.80243	2.54853	2.27409	1.59269	3.33
COX10	3.40576	2.80713	2.84386	3.27178	3.16392	3.8555	3.06897	3.00037	2.6894	3.47203	2.67069	3.1957
HS3ST3B1	1.3121	1.36655	1.35511	0.192056	-0.805706	1.70225	1.91143	2.23853	3.04449	2.83049	2.51023	2.482
RPS18P12	7.68884	7.39164	7.49301	6.71704	6.68882	6.47908	7.83853	7.19273	7.61738	6.56601	7.28385	6.82967
PMP22	5.36182	5.37573	5.24954	4.71562	4.70736	5.13429	5.95918	5.88989	6.028	6.18098	6.00019	5.65193
TVP23C-CDRT4	2.53439	2.52003	2.23381	1.53998	1.72536	1.76742	2.21099	2.71497	2.54853	2.15564	2.29658	1.46341
TVP23C	5.47155	5.48486	5.28356	5.17557	5.18933	5.1945	5.19968	5.27721	5.39242	4.78148	4.98745	4.81931
TRIM16	2.82491	2.69436	2.3782	2.28721	1.51622	2.27053	4.14173	4.42921	3.41288	2.71019	3.46716	3.67103
ZNF286A	2.08383	2.78527	2.07334	2.09018	-0.0687401	1.42923	2.45892	2.29993	2.96357	3.04461	2.12321	2.83814
ADORA2B	2.69602	3.3443	3.19533	3.8925	2.65373	3.47363	2.73455	2.66917	2.62068	1.64606	2.51023	1.53858
ZSWIM7	3.11442	3.44533	3.31978	4.08135	4.20924	3.53077	2.45892	3.54786	2.99105	2.83049	2.81508	2.69613
TTC19	3.93754	4.08276	3.89277	2.94208	4.16392	3.23659	2.73455	2.88489	3.75499	3.09352	3.46716	3.51057
NCOR1	5.5263	5.61603	5.61766	5.54961	5.89473	5.69602	5.26627	5.45644	5.86305	5.96142	5.36528	5.67103
PIGL	4.87043	4.84196	4.78893	5.14202	5.06876	4.86664	4.09363	3.88489	4.09602	3.71019	2.81508	3.6455
CENPV	2.53951	2.60983	2.59074	2.73262	3.0356	3.32	1.91143	0.522324	1.26313	1.18663	2.51023	1.53858
UBB	10.567	10.4222	10.3491	11.221	11.436	11.1415	10.5974	10.5153	10.5678	10.8577	11.0718	11.1335
RP11-138I1.4	10.0991	9.96335	9.89126	10.754	10.9918	10.6691	10.1066	10.1214	10.1172	10.4003	10.6098	10.7271
TRPV2	4.17855	4.3443	3.63932	2.63951	2.69679	3.05372	3.79595	3.52232	3.30753	3.31591	3.37696	3.26441
FAM211A-AS1	8.94181	8.89682	8.9323	7.70776	7.37752	7.77205	8.69481	8.93514	8.76298	7.78282	7.97862	7.80825
FAM211A	8.90328	8.85579	8.89001	7.65074	7.29583	7.69758	8.66426	8.90211	8.73023	7.72385	7.92989	7.7674
CCDC144A	2.84937	2.9613	2.79323	0.980552	1.60933	1.65162	2.38092	0.884894	2.07049	-1.81337	-1.57723	-1.16186
RP11-219A15.1	2.3121	2.34191	2.11076	0.433064	1.34702	0.902586	2.29845	0.938391	1.46005	-0.813371	-0.846051	-0.0441606
UPF3AP1	3.75545	3.53975	3.88473	4.09895	2.89473	3.50248	3.93891	3.38739	3.97738	3.61289	4.03748	3.0476
MPRIP	3.17372	2.63449	2.87665	2.84115	2.30977	2.72691	2.60331	3.07252	3.07049	2.57895	2.23012	3.6195
FLCN	0.998944	0.961298	0.307806	1.48751	1.06876	2.59916	0.53292	0.522324	2.54853	2.83049	1.23012	1.92561
COPS3	7.07024	6.83599	6.86546	7.26498	7.127	6.94362	6.73063	6.70081	6.88335	6.79026	6.63708	6.59637
RPL13P12	8.77732	8.76604	8.81269	8.35879	7.75781	8.25313	8.86115	8.7477	8.64846	8.21038	7.92858	7.91896
MED9	0.908746	1.17811	1.44531	1.37648	2.56353	2.27053	-0.204046	0.522324	0.722564	-0.228408	1.59269	1.00807
PEMT	3.50144	3.9466	3.75847	4.25619	4.19429	3.3037	3.16519	3.90479	3.94963	3.61289	3.70817	3.76888
SREBF1	2.1043	1.83931	1.68632	0.980552	1.06876	0.84427	0.53292	1.1744	1.90699	0.508557	2.42277	2.74503
ATPAF2	2.43028	2.43834	2.01562	2.92245	1.51622	2.3037	3.49639	2.10729	2.6894	3.54418	2.67069	2.6455
DRG2	1.62698	1.98066	2.81607	1.19206	0.416687	1.23659	2.73455	2.9629	2.26313	2.35655	2.23012	2.29758
ALKBH5	4.11946	4.20717	4.57584	4.66926	4.01872	4.00414	3.70284	2.84425	3.73887	4.25272	4.3535	4.70851
FLII	3.07349	3.07377	3.28356	2.68682	3.44222	3.36783	2.96588	2.84425	2.8481	3.96799	3.51023	3.72079
TOP3A	2.06307	2.46609	2.07334	2.40505	2.56353	2.57219	2.45892	2.57295	2.30753	0.993984	1.8822	1.53858
SHMT1	2.2944	1.79624	2.04477	2.43306	2.19429	1.75116	2.38092	1.0369	1.3506	2.43456	2.59269	2.29758
CCDC144B	3.58391	3.23566	3.3782	1.98055	1.85726	2.48813	1.67042	1.9629	2.30753	-1.81337	-1.57723	0.160072
FOXO3B	1.73591	1.5332	2.18227	1.48751	2.00165	2.72691	1.67042	1.80243	2.54853	1.64606	2.32966	1.29758
PRPSAP2	3.17372	3.04647	2.97077	3.20836	4.29583	4.12967	3.06897	2.35883	2.54853	2.09352	2.51023	3.76888
SNORD3B-2	2.25833	2.36655	0.101355	-1.68241	-0.805706	-3.15573	-0.204046	-0.700069	0.0704877	-0.228408	-1.57723	-2.16186
EPN2	2.62698	3.05563	2.61037	3.01803	2.41669	2.88866	3.45892	3.64571	3.21733	3.61289	1.74469	2.69613
B9D1	3.27648	2.94167	3.27128	1.53998	2.69679	2.75116	4.06897	3.32968	3.01802	2.94152	3.12321	3.12355
MFAP4	-1.46049	-1.24816	-0.599085	-0.945448	-2.39067	-3.15573	1.79595	2.23853	0.848095	1.50856	2.23012	2.53858
RPS2P46	6.18697	6.13231	6.05734	5.18795	4.88546	5.27472	6.17099	5.72059	5.88152	5.28466	4.65158	4.34594
RPL17P43	4.01525	4.07827	4.03754	3.52704	2.89473	3.38343	4.14173	3.54786	3.70608	4.06927	3.17765	3.1957
RP11-1113L8.6	1.62698	0.706041	1.89277	0.639515	1.69679	1.88866	2.73455	3.00037	2.75499	3.14083	3.78032	2.79234
RP11-1113L8.7	3.97136	3.7462	3.96316	3.20836	3.6317	3.28721	4.14173	4.15791	4.10862	3.74122	3.78032	4.02797
AKAP10	1.56926	1.98066	2.18227	1.37648	1.06876	2.62563	1.67042	2.57295	1.51106	2.71019	2.67069	3.0476
SPECC1	2.92033	3.13555	3.31978	3.67514	3.0356	3.76313	3.88342	3.59761	3.32922	3.80134	3.97735	3.98789
CCDC144CP	3.3724	3.61603	3.88473	1.25619	1.30977	1.88866	1.91143	1.41541	2.81772	0.508557	-1.57723	-0.576893
UPF3AP2	2.92033	2.71763	3.03027	3.07247	1.85726	3.44418	2.60331	3.44289	3.45296	3.47203	3.37696	3.39273
AC087499.5	1.23995	1.65873	0.924477	2.22448	2.46731	2.3037	1.38092	1.1744	0.0704877	2.09352	1.23012	0.160072
OLA1P2	3.05258	2.93175	2.62973	2.75499	2.65373	3.25366	3.63726	2.75936	2.54853	2.94152	1.59269	2.36171
RP11-283C24.1	3.32087	2.78527	2.9555	1.77702	2.41669	2.75116	2.29845	1.71497	2.01802	1.64606	1.00773	0.645499
RP11-283C24.2	3.17372	2.71763	2.89277	1.77702	2.19429	2.59916	2.29845	1.71497	1.90699	1.64606	1.00773	0.645499
RP11-344E13.3	3.55446	3.80713	3.48838	3.12494	3.87612	3.03409	4.18827	3.71497	4.3506	4.66236	4.25566	4.17799
USP22	2.72273	2.94167	3.20827	2.63951	3.10118	2.62563	1.91143	2.75936	3.01802	2.88707	3.00773	2.00807
DHRS7B	4.40163	4.12253	4.27743	4.20023	3.67542	4.29548	3.49639	3.86472	3.92134	3.74122	3.37696	3.6195
TMEM11	4.83413	5.03029	4.71833	5.98292	5.48585	5.74815	4.43981	4.83391	4.08331	4.75648	4.99262	4.75701
UBBP4	6.91672	6.73697	6.76395	7.21946	7.27999	7.20292	7.05334	7.11798	7.17153	7.28203	7.37987	7.37147
MTRNR2L1	6.67821	6.69875	6.42605	6.91129	6.76668	7.03409	7.8692	7.64423	7.50392	8.23512	7.8985	7.65513
RP11-846F4.12	4.01525	3.74053	3.97077	2.92245	3.39069	3.3037	4.34027	4.40147	4.26313	4.209	4.12321	4.45285
RPL34P31	2.61276	2.46609	1.89277	1.48751	2.25319	1.79847	2.11788	0.522324	2.30753	0.993984	1.59269	1.53858
WSB1	4.60919	5.1718	5.09091	4.99472	4.78924	5.35602	4.18827	5.50287	5.10234	5.48125	5.26826	5.76296
KSR1	2.65499	2.62221	2.57084	1.94208	1.77926	2.20182	1.91143	1.80243	2.07049	2.57895	2.42277	2.6455
LGALS9	-1.72352	-2.66319	-0.79173	0.732624	-0.805706	-3.15573	2.21099	2.29993	0.963572	1.99398	3.06662	2.59303
LYRM9	-0.238095	1.44282	1.1558	0.192056	-2.39067	-0.833802	2.85485	2.29993	2.30753	0.993984	1.74469	2.88254
NLK	2.80004	3.02797	2.87665	2.34733	1.69679	2.57219	2.96588	3.26956	3.24041	2.94152	2.67069	3.0476
KRT18P55	2.02064	2.09169	1.44531	2.66336	1.85726	2.5167	3.06897	2.23853	2.62068	1.64606	1.23012	1.53858
TMEM97	6.85918	6.78182	6.58703	6.18177	6.29583	6.29754	6.16519	6.28102	6.3638	6.12914	5.97735	6.11892
IFT20	4.4544	4.3739	4.43983	3.48751	3.06876	3.44418	3.73455	3.80243	4.1335	2.88707	3.23012	3.0476
TNFAIP1	2.53951	2.07377	2.55066	2.12494	1.51622	1.84427	1.21099	1.88489	1.72256	2.18663	1.74469	1.6455
POLDIP2	4.66191	4.64666	4.32573	4.33254	4.70736	4.38343	3.29845	4.07252	3.99105	4.27409	3.51023	3.79234
TMEM199	2.77473	2.78527	2.79323	3.31759	2.69679	2.42923	1.91143	3.1744	2.39242	3.23102	2.81508	3.76888
CTB-96E2.7	0.65499	1.17811	0.860347	2.66336	1.93126	1.42923	-0.204046	1.29993	1.3506	1.88707	1.74469	2.36171
VTN	-0.460488	-3.24816	-3.59908	0.539979	1.30977	0.303702	2.53292	1.9629	1.51106	2.71019	3.17765	3.1957
RPS7P1	8.46334	8.38658	8.31978	8.28417	7.95252	8.23712	8.26763	8.00383	8.08889	7.61917	7.49691	7.21535
UNC119	1.68247	2.291	2.3782	3.5528	1.69679	2.5167	1.91143	2.57295	2.12111	1.88707	2.12321	2.88254
PIGS	5.30549	5.57043	5.54812	5.04096	5.23138	4.88319	5.15351	5.26186	5.19977	5.3863	5.24294	5.5455
ALDOC	5.04201	5.30067	5.32573	6.11417	6.05642	6.07227	5.47778	5.1744	5.17002	5.06927	5.30541	5.28109
RP11-192H23.5	4.83719	5.12035	5.1691	5.92492	5.8139	5.91482	5.21099	5.07252	5.03132	4.96799	5.09519	5.12355
SPAG5	5.55446	5.71329	5.34343	5.86448	6.03978	5.94493	5.14173	5.20682	5.27994	5.23102	5.48886	5.90961
SGK494	4.84633	5.29488	5.1757	4.75865	3.87612	4.96321	4.76558	5.48315	5.22892	4.62957	5.10927	4.96743
RP11-192H23.6	4.47025	5.13339	4.85213	4.55917	3.79916	4.73909	4.25539	5.1907	5.03792	4.18663	4.84903	4.81542
KIAA0100	4.64105	4.74902	5.08391	4.62744	5.23138	4.73909	4.8692	4.91464	4.75499	5.59602	5.05212	5.68363
SDF2	6.18337	6.25269	6.1558	6.7056	6.54891	6.77154	6.33511	6.56984	6.41542	6.49497	7.01522	6.96485
SUPT6H	5.42012	5.45055	5.60954	5.91998	5.65918	5.86941	5.60331	5.52232	5.92491	5.37645	6.00019	5.40039
PROCA1	-0.586018	0.211276	0.307806	1.94208	-0.0687401	1.0922	0.53292	-0.700069	2.12111	-0.228408	2.32966	2.08607
RAB34	2.18337	1.86037	2.18227	1.94208	2.46731	1.70225	0.53292	0.522324	0.0704877	-1.81337	-1.57723	-0.576893
RPL23A	11.6201	11.5054	11.4291	11.0275	11.0073	10.9592	11.1743	11.1724	11.1291	10.6235	10.7636	10.757
AC010761.8	9.89593	9.82314	9.73141	9.37083	9.32701	9.27812	9.36518	9.42319	9.30376	8.75933	8.97351	8.98153
TLCD1	1.82886	2.3217	1.9555	2.31759	3.06876	2.54471	0.53292	1.88489	0.433058	2.50856	1.8822	2.79234
NEK8	1.86144	2.1838	1.92448	2.58212	3.66114	2.5167	1.43441	2.2597	2.13793	2.40851	1.69479	2.00807
FAM222B	2.55446	2.5332	2.12884	2.79871	3.39069	1.97355	2.60331	2.23853	2.6894	3.04461	2.67069	3.0476
ERAL1	5.29885	5.10057	5.1558	4.86705	5.01021	5.09694	5.3909	5.04589	5.41795	4.45342	5.02268	4.91496
FLOT2	5.10683	5.05791	5.34049	5.27566	5.71262	4.92642	4.62038	5.30743	4.98423	5.4058	5.89037	5.67735
PHF12	1.38081	1.1094	0.793233	1.94208	2.13289	2.12967	1.38092	1.1744	1.58506	1.64606	2.42277	3.1957
RP11-20B24.6	-0.34501	-0.341265	-0.42916	1.59061	1.06876	1.23659	-0.204046	0.884894	-1.1519	0.993984	1.23012	0.160072
SEZ6	1.68247	1.36655	1.35511	1.86191	0.779257	1.97355	-0.204046	1.62186	1.65545	2.09352	1.69479	1.29758
RP11-321A17.3	5.32741	5.21741	5.01194	5.77428	5.59233	5.51315	4.09363	4.56046	4.50154	4.33638	4.65158	4.63256
MYO18A	2.22134	2.01863	1.82718	2.34733	1.60933	2.01419	2.67042	3.20682	2.39242	2.57895	1.36011	1.53858
NUFIP2	5.18577	5.00214	5.1724	5.76605	5.77424	6.08744	5.55972	5.50938	5.5346	5.71801	4.93056	5.18687
TAOK1	4.37661	4.47636	4.25266	4.4121	4.5282	4.35997	4.47778	4.99109	4.82538	5.05699	5.24294	4.78066
ABHD15	0.346867	-0.0782307	0.924477	2.12494	0.93126	-1.57077	1.21099	0.522324	1.26313	2.27409	2.42277	2.482
CORO6	-4.04545	-3.24816	-2.01412	-3.26738	-2.39067	-3.15573	-0.204046	-2.28503	0.0704877	2.43456	2.32966	1.92561
SSH2	2.96578	3.19479	2.59074	4.1335	4.57512	3.55852	3.88342	3.38739	2.99105	4.18663	4.06662	4.02797
NSRP1	7.68495	7.76888	7.71323	7.08908	7.34347	7.27717	7.45178	7.40437	7.43514	6.95369	6.95477	7.01556
BLMH	5.18577	5.03029	5.13901	4.78247	4.95806	4.76908	4.14173	4.42921	4.29656	4.52648	4.3535	4.70851
CPD	3.72273	3.57202	3.58082	3.97103	3.98437	3.47363	3.56854	4.25413	4.15795	4.29515	4.25566	4.55239
GOSR1	7.46581	7.41585	7.41284	7.89816	7.96358	8.10107	7.03436	7.13914	7.28689	7.24462	7.09165	6.99043
SUZ12P	1.68247	1.63449	2.18227	1.25619	2.06876	1.70225	1.67042	2.75936	2.30753	1.64606	1.59269	2.482
CRLF3	3.76833	3.68258	3.3896	3.36198	4.32358	3.9423	4.16519	3.75936	3.43306	4.16391	3.74469	3.12355
ATAD5	4.50914	5.12035	4.67238	5.25226	5.18676	5.46632	4.62038	4.63383	4.182	4.64606	4.70817	4.43806
TEFM	4.14437	4.13555	4.06625	4.65744	4.40375	4.82726	3.49639	3.41541	3.89249	4.27409	4.00773	4.482
RP11-848P1.5	2.87341	2.42427	2.33165	2.01803	2.65373	2.45898	1.01835	0.0368969	1.3506	0.508557	0.744694	1.29758
NF1	5.33825	4.77144	4.2147	4.46733	4.68615	4.26212	4.65394	4.99722	4.73611	5.19046	5.30956	5.38504
EVI2B	3.3121	2.81793	2.20827	2.96144	1.69679	3.03409	6.9149	6.71215	6.68309	7.00361	7.13357	7.28936
CTD-2370N5.3	-2.04545	-3.24816	-2.59908	-1.68241	-2.39067	-1.15573	-0.204046	1.48685	1.32145	1.92432	2.5388	2.23046
EVI2A	0.539512	-0.341265	-0.79173	0.639515	-0.805706	-0.570768	3.49639	2.94993	2.37833	3.68934	2.9675	4.1957
RAB11FIP4	1.68247	2.25964	2.07334	2.86191	0.779257	1.0922	2.60331	1.29993	1.90699	2.71019	3.06662	2.79234
COPRS	3.0941	3.29874	3.24641	2.75499	3.6317	3.11106	1.67042	2.84425	1.78669	3.04461	3.06662	3.33
UTP6	7.10493	6.96069	6.81137	7.10222	6.70473	7.1262	6.57294	6.47984	6.7164	6.27939	6.40576	6.52114
SUZ12	4.55818	4.43484	4.61523	4.68099	5.02718	4.59246	4.78085	4.70365	4.85559	5.03212	4.86571	5.32196
LRRC37B	2.06307	1.72912	1.82718	1.68682	1.06876	2.12967	1.01835	1.41541	1.90699	2.57895	1.59269	1.53858
RHOT1	3.83107	3.82331	4.12201	3.5528	3.44222	4.26212	3.25539	3.64571	4.10862	3.91455	4.61259	4.49636
RP11-227G15.3	2.99894	3.05563	3.40092	3.8925	2.56353	3.71463	3.01835	3.46986	3.04449	4.50856	3.46716	3.90423
C17orf75	5.48398	5.48825	5.50158	4.81477	4.62056	4.68347	4.56854	4.95337	4.63817	3.94152	4.28075	4.23046
ZNF207	7.4439	7.43659	7.30705	7.39262	7.44064	7.37565	7.64562	7.71356	7.74392	7.68847	7.67069	7.9309
PSMD11	7.33609	7.29003	7.1533	7.46309	7.67677	7.46357	7.25812	6.87736	7.25324	7.17247	7.09872	7.69613
MYO1D	2.55446	2.74053	2.42328	1.25619	2.36422	1.23659	2.73455	1.62186	1.90699	2.27409	2.32966	1.00807
TMEM98	5.22835	4.91424	5.11172	5.2124	5.68079	5.35602	4.95246	4.99109	5.03792	4.25272	4.30541	4.65832
SPACA3	-2.46049	-2.66319	-1.27716	1.77702	1.30977	1.36783	-0.204046	0.0368969	0.0704877	-0.228408	-1.57723	-2.16186
TLK2P1	2.06307	2.01863	1.82718	2.40505	2.46731	2.57219	2.29845	2.10729	2.81772	3.14083	2.12321	2.59303
CCL2	-0.875525	0.609825	0.101355	3.50081	2.25319	3.28721	7.80904	7.56203	7.63926	7.83589	7.9522	8.02673
ZNF830	4.92322	5.085	4.95934	5.54961	5.73345	5.35602	5.15351	5.18257	4.77883	4.9281	4.8985	4.75701
LIG3	5.04201	5.01629	4.40654	4.28721	3.67542	4.55852	4.70284	4.68075	4.73074	4.16391	4.74469	4.42311
RFFL	1.90875	2.36655	1.75847	2.31759	2.13289	2.01419	2.67042	2.88489	2.3506	3.14083	3.00773	3.12355
RAD51D	2.6688	2.45228	2.33165	1.86191	2.19429	3.18412	2.45892	1.88489	1.90699	2.88707	1.8822	3.26441
NLE1	4.0367	2.84988	2.97077	2.99941	1.85726	2.77501	3.63726	3.00037	3.24041	2.27409	0.00772838	2.59303
RP11-47L3.1	-2.46049	-0.788724	-2.01412	2.96144	2.65373	2.39886	-0.204046	-2.28503	-2.73687	-1.81337	-1.57723	-2.16186
SLFN13	-0.13856	-2.66319	-3.59908	0.820087	0.779257	0.0141949	-1.78901	1.41541	0.963572	1.35655	0.744694	2.08607
SLFN14	1.93183	1.68258	2.28356	5.14625	4.94025	4.81581	1.38092	0.522324	0.963572	3.47203	2.67069	2.79234
RP11-1094M14.1	3.13446	3.20306	3.19533	2.34733	2.25319	3.03409	3.8257	2.57295	3.73887	1.88707	2.32966	2.08607
RP11-1094M14.11	6.05521	6.27148	6.22428	6.26984	6.3742	5.81294	5.62884	5.29993	5.70192	5.49951	5.24294	5.14193
PEX12	1.7619	1.50673	1.75847	1.63951	1.51622	1.59916	2.29845	1.29993	1.65545	0.508557	1.23012	-0.161856
AP2B1	5.63579	5.46781	5.45076	5.71276	5.90854	5.54817	5.37086	5.82871	5.51106	4.87313	5.05212	5.38504
TAF15	6.3154	5.77282	6.62129	6.44515	4.4797	6.18634	5.37086	5.74287	6.58731	6.33129	5.68015	5.71466
AC015849.19	3.72934	3.90666	3.73183	3.87218	3.67542	3.73909	3.42045	3.32968	3.41288	3.04461	3.70817	3.67103
AC015849.14	2.2944	2.12688	2.6677	0.192056	-0.805706	-0.348375	1.67042	1.62186	2.30753	-0.228408	1.23012	0.645499
CCL5	2.80004	2.22758	2.55066	2.56551	2.89473	2.72691	1.01835	-0.700069	1.17002	1.35655	0.744694	2.23046
RPL23	10.3324	10.2138	10.2697	10.3474	10.3459	10.3632	10.314	9.994	10.0895	9.9782	10.0743	9.80717
RPS20P35	3.07349	2.64666	2.55066	3.20836	3.49197	2.99402	3.70284	2.52232	2.30753	2.43456	3.63222	2.79234
LASP1	4.84025	4.63754	4.75847	4.39084	4.4797	4.68347	4.01835	4.29993	4.17002	4.52648	4.55205	4.75701
RP1-56K13.3	4.60919	4.4278	4.4562	4.09018	4.29583	4.43673	3.91143	3.92442	3.72256	4.209	4.42277	4.49636
RPL19	12.016	11.9305	11.8619	11.6301	11.477	11.6126	12.0324	11.7618	11.8244	11.3367	11.3898	11.1404
FBXL20	3.61276	3.21128	3.74964	3.0364	3.51622	3.28721	3.11788	3.49633	3.19387	2.99398	2.94633	4.02797
MED1	5.16887	4.72626	4.60549	5.24438	4.92221	4.81005	4.55084	4.50938	4.68654	5.06927	5.03748	5.31388
CDK12	3.7811	3.70021	3.58082	4.15048	4.45482	4.73301	3.8257	3.44289	3.63817	4.52648	3.37696	4.17799
NEUROD2	2.22134	2.05563	1.89277	2.51398	2.25319	2.95279	3.56854	2.92442	3.24041	3.14083	2.51023	3.12355
STARD3	1.62698	1.77421	1.04477	2.40505	1.51622	1.23659	3.16519	2.35883	3.24041	2.43456	2.67069	2.36171
PNMT	2.25833	2.19479	1.44531	2.01803	3.28176	3.25366	0.53292	1.62186	1.65545	1.64606	1.8822	-0.576893
MIEN1	6.83643	7.09281	6.93522	6.74105	6.4327	6.44418	6.36074	6.51263	6.50631	5.96142	6.40005	6.41934
GSDMB	0.709437	0.881127	1.44531	-0.0974509	-2.39067	0.751161	1.38092	1.41541	1.3506	2.57895	3.37696	1.53858
ORMDL3	2.1043	2.12688	1.61037	2.15889	2.56353	1.88866	2.11788	1.62186	2.47259	2.57895	2.67069	1.74503
PSMD3	2.52441	1.68258	1.68632	3.10766	2.25319	2.5167	2.96588	3.07252	2.47259	1.64606	1.59269	2.482
RP11-387H17.6	0.812531	1.63449	2.07334	2.7099	3.22404	2.72691	1.67042	0.0368969	0.0704877	-1.81337	0.744694	-0.576893
MED24	2.25833	2.54626	2.62973	2.61527	2.13289	1.70225	2.45892	2.35883	1.90699	3.04461	2.12321	2.59303
MSL1	3.87936	3.97101	3.69554	3.97103	4.17919	4.02418	3.93891	3.59761	4.03132	4.25272	4.20413	4.49636
CASC3	4.26289	4.44881	4.28966	4.29487	3.75908	4.40651	3.63726	4.01875	4.1335	4.33638	2.51023	4.31388
WIPF2	3.50144	3.83931	3.62008	3.5528	3.98437	3.28721	3.70284	3.38739	3.37166	4.06927	3.84903	3.94667
CDC6	5.99758	5.92302	5.87867	6.26205	6.35417	5.88044	5.28781	5.51587	5.55315	5.42503	5.36528	5.44547
TOP2A	7.9724	7.98576	7.73575	7.928	8.01766	7.7489	7.67656	7.76618	7.71331	7.6522	7.62978	7.79089
RP11-58O9.1	3.93754	3.60359	3.83554	3.52704	3.6317	3.18412	3.8257	3.38739	3.24041	1.64606	2.51023	2.59303
IGFBP4	3.63403	3.3443	3.3896	3.07247	2.96688	2.39886	2.96588	2.66917	2.81772	1.64606	0.744694	3.0476
CCR7	-4.04545	-4.24816	-2.01412	0.980552	1.30977	0.303702	-0.204046	-2.28503	-2.73687	0.993984	-1.57723	0.645499
SMARCE1	6.47811	6.23667	6.23064	6.16934	6.40699	6.54703	6.03117	6.24245	6.24613	6.22555	6.14387	5.96227
KRT222	6.32306	6.05334	6.04657	5.92984	6.31669	6.41097	5.93891	6.07691	6.07049	6.00041	5.90658	5.8325
KRT10	2.69602	3.52663	3.27128	3.62744	3.60933	3.28721	3.06897	3.00037	2.54853	3.14083	3.37696	2.79234
TMEM99	6.29329	6.1105	6.15078	6.72839	6.92221	6.69758	5.91835	6.01418	6.00123	5.63784	5.90658	5.96227
KRT19	6.00031	5.80577	6.03935	6.53514	6.43905	6.44604	5.4494	4.95337	4.89976	4.59602	3.97735	4.21318
EIF1	8.41424	8.34032	8.26858	6.9038	7.11514	6.86386	7.9149	7.77161	7.89158	6.50404	6.65639	6.59637
JUP	4.05784	3.77975	3.7138	3.33254	3.79916	3.07309	3.25539	3.49633	2.99105	2.71019	2.51023	3.51057
NT5C3B	3.03137	3.25169	3.31978	2.99941	3.39069	1.59916	3.34027	3.26956	2.62068	2.27409	0.744694	-0.576893
RP11-156E6.1	0.598406	1.21128	1.40092	0.980552	1.30977	1.59916	1.21099	0.0368969	1.26313	1.64606	1.00773	1.00807
KLHL11	1.164	1.5592	1.48838	0.980552	1.30977	1.97355	1.21099	0.0368969	1.26313	1.64606	1.00773	1.00807
ACLY	6.08898	6.26458	6.37963	5.62137	5.77926	5.64193	5.84035	5.59761	5.68099	5.65423	5.28075	5.23046
CNP	4.21664	4.11817	3.87665	3.56551	4.01872	3.96321	4.01835	3.92442	4.09602	4.09352	4.00773	4.26441
DNAJC7	7.72604	7.54056	7.56331	7.13777	6.65646	7.36391	6.88695	7.25607	7.25324	6.85197	6.78471	6.63256
NKIRAS2	5.3724	5.03262	5.262	3.7099	4.13289	4.24515	5.67042	5.79712	5.32383	4.56167	4.51023	4.36171
GHDC	1.97692	2.01863	1.1558	0.192056	1.51622	0.751161	1.01835	1.1744	0.722564	2.57895	1.00773	2.23046
STAT5B	4.92896	5.05334	4.87259	3.52704	3.39069	3.81005	4.09363	3.82349	4.62945	4.25272	3.78032	3.72079
STAT5A	6.77233	6.63219	6.84282	4.59681	4.08507	4.82726	6.27169	6.05036	6.06079	4.56167	5.31758	4.28109
STAT3	7.22426	7.20048	7.27205	7.43393	7.59375	7.4818	6.93551	6.79445	6.99615	6.09952	5.82365	6.10024
PTRF	4.37661	4.37755	4.46161	3.24042	4.4797	3.83295	4.62038	4.1907	4.1335	4.59602	4.57251	4.60633
ATP6V0A1	4.64105	4.73484	4.0944	4.51398	3.83815	3.98382	5.63726	5.43607	5.56234	5.77909	5.45619	5.15103
RP11-400F19.18	0.812531	0.881127	0.488378	1.48751	0.779257	0.751161	1.91143	1.1744	-0.414939	2.27409	-1.57723	1.92561
NAGLU	-0.875525	-0.547716	-0.139653	0.820087	0.416687	0.303702	-0.204046	2.46986	0.0704877	1.88707	1.8822	0.645499
COASY	7.29273	7.48359	7.43089	7.13457	6.93801	7.01043	6.82202	6.8874	7.05267	5.93482	5.96966	6.0329
MLX	6.40988	6.35269	6.14743	6.09018	6.15236	6.17966	5.95246	6.11157	6.00123	5.62126	5.63222	5.82114
PSMC3IP	5.46234	5.5768	5.78678	5.76053	5.31669	5.76313	5.06897	5.33702	4.98423	4.95481	4.51023	4.91496
FAM134C	3.68247	3.3443	3.11516	3.60299	4.20924	3.1662	3.56854	3.44289	4.0046	3.09352	4.20413	4.17799
TUBG1	5.96298	5.85119	6.10309	6.04777	5.92674	5.72079	5.83304	5.69796	5.44801	5.84484	5.34163	5.9309
EZH1	4.63754	4.78251	5.04837	5.38008	4.72827	5.43298	4.27708	4.12436	4.59405	4.06927	4.8985	4.21318
VPS25	8.17946	8.19764	8.13985	8.45969	8.55989	8.34461	7.69077	7.8494	7.77785	7.66034	7.92659	7.81828
WNK4	1.95455	1.63449	1.35511	2.77702	2.00165	1.23659	-0.204046	0.522324	1.17002	-0.228408	0.744694	-1.16186
COA3	6.78427	6.72984	6.65948	6.80944	6.64551	6.50783	6.88695	6.76754	6.44553	6.25809	6.46168	6.68989
CNTD1	3.50914	3.61603	3.34343	3.56551	3.69679	3.07309	3.49639	3.52232	3.60298	3.47203	3.23012	3.76888
BECN1	3.68247	3.71185	3.3667	3.88237	3.69679	3.32	3.8257	3.62186	3.81772	3.61289	3.32966	3.94667
PSME3	4.11946	4.07827	4.1757	3.41912	3.67542	3.73909	3.70284	3.44289	3.70608	3.85905	4.09519	3.51057
AARSD1	3.6056	3.77975	4.00825	3.28721	2.69679	3.12967	3.70284	3.64571	3.62068	3.43456	2.94633	2.79234
PTGES3L-AARSD1	3.50914	3.52003	3.76724	2.94208	2.69679	2.77501	3.63726	3.64571	3.45296	3.18663	2.8822	2.79234
PTGES3L	3.62698	3.22758	3.3896	3.07247	3.10118	2.84427	3.34027	3.00037	3.51106	3.39608	3.51023	3.51057
RUNDC1	2.23995	2.41006	2.28356	2.40505	2.13289	2.72691	1.67042	2.75936	2.12111	2.94152	3.46716	3.90423
RPL27	11.4975	11.4706	11.384	11.8752	11.8407	11.8121	11.1427	11.014	11.0108	10.9071	11.0808	10.8902
IFI35	2.80004	2.12688	2.01562	3.69841	2.89473	3.50248	3.88342	4.05482	3.80229	4.25272	4.30541	4.70851
VAT1	5.48398	5.72769	5.77378	5.31382	5.85251	5.3481	4.40082	4.53515	3.97738	4.11737	3.28075	4.28109
BRCA1	6.10683	6.08835	6.13732	6.36925	6.44854	6.2084	5.6786	5.44968	5.49675	6.26878	5.90658	6.63581
RPL21P4	7.64105	7.57521	7.63872	7.55679	7.63447	7.50159	6.90099	6.85196	6.97909	6.4298	6.27451	6.41179
NBR2	4.27648	3.95642	4.11516	2.77702	2.73861	3.01419	4.38092	4.38739	4.33995	3.47203	3.28075	3.6195
RP11-242D8.1	2.59841	2.64666	2.9555	1.86191	2.36422	1.75116	2.53292	1.9629	2.30753	2.18663	2.51023	2.42311
NBR1	4.5766	4.5592	4.34343	3.79871	4.11713	3.42923	4.88342	4.53515	4.31842	4.31591	4.09519	5.00807
LINC00910	2.14437	2.01863	2.59074	2.7099	2.96688	1.79847	3.06897	2.84425	2.12111	2.71019	3.06662	2.96743
DHX8	5.73098	5.53811	5.19858	5.62441	5.41023	5.66125	5.5947	5.91954	5.34528	5.71801	5.43399	5.72689
ETV4	2.89706	1.94167	2.59074	0.639515	1.06876	0.751161	2.11788	2.10729	1.78669	0.993984	1.59269	0.160072
DUSP3	2.18337	2.01863	1.35511	0.433064	3.28176	2.33612	2.11788	2.35883	2.62068	3.14083	2.94633	3.33
TMEM101	6.71194	6.63983	6.43296	5.64252	5.87143	5.54817	6.82202	6.95576	7.04613	6.51306	6.43957	6.66151
LSM12	3.07349	3.18647	2.87665	3.15889	3.16392	2.77501	3.16519	3.32968	3.24041	3.23102	2.81508	3.33
C17orf53	2.55446	2.52003	3.41214	3.5528	3.33725	2.91036	1.91143	2.35883	0.963572	2.43456	2.12321	2.36171
ASB16-AS1	2.14437	2.43834	3.22109	3.14202	3.16392	3.07309	2.96588	3.14123	2.93556	3.31591	3.78032	3.56606
TMUB2	2.02064	2.43834	1.30781	1.68682	2.36422	2.79847	3.25539	2.80243	3.54853	2.18663	3.74469	3.39273
ATXN7L3	0.998944	0.751844	0.722843	0.639515	-0.805706	0.166198	2.29845	1.71497	1.8481	2.18663	1.42277	1.53858
UBTF	2.88529	2.3812	3.07334	4.18384	4.00165	3.47363	3.99235	3.59761	3.37166	3.99398	3.70817	2.36171
SLC4A1	2.74897	2.3217	2.467	4.73262	4.809	4.74514	2.73455	3.32968	3.04449	2.83049	3.46716	3.67103
SLC25A39	4.60201	4.77698	4.67238	5.19615	4.62056	4.81581	4.75015	4.95337	4.44304	4.37645	4.65158	4.10493
GRN	3.85542	3.7462	4.12201	4.09895	3.83815	4.22797	5.15351	5.21481	4.94261	5.68648	5.34163	5.05731
GPATCH8	5.85843	5.78664	5.60304	5.57497	5.92674	5.82441	5.83304	5.62786	5.87416	5.74887	5.85739	5.9309
CCDC43	3.73591	3.79076	3.83554	4.37648	3.75908	4.18412	3.73455	3.44289	3.3506	4.11737	3.63222	3.33
EFTUD2	5.08125	5.12035	5.07687	5.3944	5.39723	5.29135	5.18827	5.1907	5.25182	5.26344	5.41145	5.40039
KIF18B	2.74897	2.82866	2.28356	2.34733	2.13289	3.25366	1.67042	2.10729	2.21733	-0.228408	1.23012	2.482
NMT1	6.72108	6.56883	6.56456	6.46054	6.4199	6.4718	6.90796	6.8494	6.85932	6.69046	6.77149	6.74203
DCAKD	3.48593	3.5134	3.63932	2.40505	2.46731	2.5167	3.88342	3.44289	3.63817	2.71019	3.84903	3.51057
PLCD3	1.34687	1.3957	1.9555	0.317587	2.13289	1.0922	1.38092	1.29993	1.43306	1.35655	2.00773	1.53858
HEXIM1	2.38081	2.49331	2.40092	2.09018	2.19429	2.39886	2.01835	2.71497	1.94458	3.61289	2.74469	2.59303
AC002117.1	0.65499	-0.000228177	0.57084	0.820087	0.609332	0.931733	0.210992	0.299931	-0.236065	2.43456	1.42277	1.29758
MAP3K14-AS1	2.77473	2.46609	3.18227	2.98055	2.25319	2.36783	3.76558	3.78106	3.92134	2.94152	3.28075	3.74503
RPS26P8	5.12197	5.1802	5.21149	6.04324	5.8901	5.82441	5.26627	5.04589	5.25749	5.65423	5.60267	5.23902
CRHR1-IT1	3.43028	3.62836	3.00083	3.22448	2.00165	2.59916	3.06897	3.26956	2.99105	1.18663	3.06662	1.00807
MAPT	1.4464	1.42427	0.793233	0.433064	-2.39067	1.48813	2.85485	2.57295	3.09602	2.71019	2.51023	1.92561
KANSL1	3.63403	4.10499	3.60059	3.83066	3.67542	4.06344	3.85485	4.01875	3.89249	4.25272	3.91462	4.43806
KANSL1-AS1	2.52441	2.67071	2.467	2.46054	3.10118	1.97355	2.67042	2.10729	1.17002	2.27409	2.12321	2.23046
ARL17B	3.2944	3.21945	3.2589	2.88237	2.73861	2.48813	2.67042	2.75936	2.58506	3.27409	3.37696	3.12355
NSFP1	1.23995	0.881127	1.2589	2.22448	0.416687	0.931733	1.91143	2.10729	1.3506	2.71019	2.12321	1.29758
LRRC37A2	1.3121	1.30643	0.793233	1.59061	0.779257	1.70225	2.96588	1.80243	2.75499	2.09352	2.23012	3.33
ARL17A	2.94323	2.52003	2.90871	2.56551	2.89473	1.79847	2.96588	3.00037	2.47259	3.47203	2.74469	3.45285
NSF	4.16887	4.07827	4.05197	4.36925	4.40375	4.2789	5.41066	5.09867	5.58055	5.55295	5.68015	5.68989
RPS7P11	2.98797	2.92177	2.7047	2.7099	1.77926	2.3037	2.11788	2.88489	2.17002	3.31591	1.23012	1.92561
WNT3	-0.586018	0.609825	0.648843	1.37648	0.416687	-0.833802	2.11788	1.80243	1.65545	3.04461	1.59269	2.96743
GOSR2	6.05915	6.06359	5.93035	6.31194	6.24596	6.00414	5.83304	5.89488	5.69359	5.33638	5.77149	5.55924
RP11-156P1.3	1.73591	2.27541	2.54374	2.12494	2.46731	3.28721	2.01835	2.5047	1.90699	2.86808	2.59269	2.36171
CDC27	5.41603	5.14201	5.41494	5.37287	5.54597	4.99909	5.08136	5.04589	5.23468	5.209	4.68955	5.23902
MYL4	7.69391	7.67554	7.63154	8.84343	8.96633	8.68071	7.04704	6.64275	6.81195	6.51306	6.39431	6.42686
MRPL45P2	3.28547	2.69436	2.6677	2.56551	2.25319	2.57219	1.67042	2.57295	1.78669	2.43456	2.32966	1.53858
NPEPPS	5.1419	5.04417	5.02297	4.63349	4.55185	4.55163	4.96588	5.0637	5.22313	5.16391	4.86571	5.45285
RP11-580I16.2	2.80004	3.1697	3.24641	3.0364	2.73861	2.12967	3.45892	3.78106	3.37166	3.83049	3.37696	4.29758
KPNB1	7.4732	7.39209	7.3427	6.77565	7.26218	6.93173	6.71084	6.75114	6.87416	6.89744	6.95415	6.95189
RP11-138C9.1	4.04201	3.84988	3.78462	3.44687	3.83815	3.75116	3.53292	3.20682	3.54853	3.61289	3.59269	3.6455
MRPL10	5.32741	5.4011	5.02297	4.33995	3.83815	4.29548	5.41066	5.00959	5.03792	4.06927	4.03748	4.31388
SCRN2	0.761905	1.5592	0.20827	1.68682	1.77926	1.65162	2.73455	3.0369	3.3506	3.35655	3.28075	2.92561
SP6	1.3121	-0.341265	-1.27716	1.90255	2.56353	0.303702	0.53292	1.9629	1.17002	2.09352	0.00772838	1.29758
RP11-6N17.4	1.93183	0.609825	2.01562	2.51398	3.54007	3.38343	2.60331	2.35883	2.62068	2.71019	1.8822	3.1957
AC003665.1	1.4464	1.17811	2.12884	2.37648	2.36422	1.48813	2.29845	1.41541	2.75499	2.43456	1.8822	2.08607
PNPO	2.59841	3.04647	3.2295	2.79137	2.65373	2.43942	3.34027	3.02458	3.03555	2.21697	3.2125	3.6284
RP11-6N17.9	3.61276	3.57839	3.74379	3.20284	3.28176	2.89608	3.85485	3.66917	4.07896	3.96799	4.02743	3.95376
CDK5RAP3	3.66191	3.62836	3.79031	2.99941	3.0356	2.82155	3.85485	3.55644	4.01802	3.9852	3.94633	3.74503
NFE2L1	3.55446	3.92177	3.61037	3.61527	3.0356	3.73909	4.68673	5.11585	4.45296	4.01952	4.61259	4.408
CBX1	5.32306	5.21332	5.11859	5.54961	3.94918	5.34012	4.36074	4.87484	4.69776	4.56167	4.68955	4.408
SNX11	3.7161	3.81254	3.3896	4.20023	4.72827	3.63869	4.14173	4.37318	3.97738	3.91455	4.25566	4.70851
SKAP1	-2.46049	-2.66319	0.101355	0.192056	-0.805706	1.48813	-1.78901	0.522324	0.433058	1.88707	0.744694	1.53858
RP11-433M22.2	-1.72352	-1.07823	-0.42916	1.68682	0.416687	1.70225	6.14763	5.59149	5.60743	6.02583	6.22367	5.70233
HOXB2	0.761905	1.5592	1.04477	1.94208	0.609332	1.0922	2.45892	2.10729	2.47259	3.31591	3.17765	3.51057
HOXB-AS1	0.95455	1.88812	0.902991	2.22448	2.02482	2.0005	0.711794	1.85738	2.1041	2.27409	1.23012	1.34149
HOXB3	2.80004	3.14708	2.50231	2.09018	1.4513	2.61668	3.59158	3.63764	4.00001	4.31591	3.97735	4.18404
HOXB-AS3	3.12447	2.69834	3.16459	3.25619	1.80625	2.83659	0.0828354	0.652313	0.200477	0.993984	0.422766	1.20831
HOXB4	1.70944	2.17811	2.12884	0.980552	1.51622	2.27053	2.73455	2.41541	2.47259	2.94152	2.94633	2.53858
MIR10A	1.08383	-0.341265	-0.42916	0.433064	0.416687	0.303702	0.53292	1.1744	1.17002	2.09352	1.23012	2.83814
HOXB7	3.7161	3.95642	4.34928	4.64551	4.4797	4.82726	3.76558	3.49633	4.15795	4.49041	4.57251	4.60633
HOXB9	3.66191	3.4029	3.74964	3.41912	3.79916	3.32	2.85485	2.92442	2.6894	3.61289	2.51023	2.23046
RP11-357H14.17	2.89706	3.18647	2.89277	3.5528	1.41669	3.3037	3.93891	3.41541	3.21733	2.88707	2.23012	3.26441
RPL9P28	4.51297	4.35547	4.39527	4.32508	4.37752	4.56537	3.93891	3.73734	3.80229	3.96799	3.37696	2.96743
CALCOCO2	7.79099	7.52044	7.58641	6.99354	6.3063	7.00035	7.51705	7.68795	7.93644	6.99076	7.07022	7.09789
ATP5G1	10.1945	10.2655	10.1667	9.98869	10.011	9.84339	9.08213	9.01475	9.16136	8.73256	8.93155	8.84447
UBE2Z	3.5766	3.73484	3.78462	3.69841	3.33725	3.55852	3.8257	3.86472	3.52992	3.74122	3.84903	4.3773
SNF8	5.77632	5.98066	5.98023	6.3381	4.85726	6.12039	7.39834	7.52715	6.75699	7.05082	6.05939	5.42311
AC091133.1	0.998944	1.21128	1.30781	1.48751	0.779257	1.48813	2.60331	2.71497	2.43306	1.88707	1.42277	-1.16186
RP11-501C14.5	2.59841	2.64666	3.11516	3.86191	2.96688	3.23659	1.79595	1.62186	2.12111	3.77159	3.23012	2.53858
IGF2BP1	5.08898	5.02564	5.09091	4.99001	4.37752	4.81005	5.01835	5.04589	4.74695	5.16391	4.8822	5.23046
ZNF652	4.18817	3.72339	4.2147	3.92245	3.79916	4.00414	4.47778	4.34433	4.1335	4.01952	4.57251	4.12355
PHB	6.36818	6.32549	6.31829	6.00175	5.93126	5.74815	6.3759	6.35883	6.10548	5.44402	5.08098	5.06696
RP11-1079K10.4	6.31649	6.27148	6.26974	5.94451	5.90395	5.66125	6.30375	6.30743	6.08012	5.42503	5.05212	5.02797
SPOP	5.91745	5.78113	6.02845	6.02495	6.47042	6.17294	5.99889	6.0414	6.14883	6.35154	6.3594	6.57624
SLC35B1	4.99621	5.12035	4.97456	4.79332	5.15623	4.60582	4.65394	4.74839	4.423	4.52648	4.3535	4.65832
FAM117A	3.19295	2.64666	3.08742	2.92245	2.00165	2.59916	2.85485	1.41541	2.58506	3.31591	2.67069	2.88254
KAT7	4.63754	4.67962	4.53534	4.73825	4.8285	4.63869	4.62038	4.01875	4.73887	4.56167	4.3535	4.73296
DLX4	-1.2381	-1.92623	-0.79173	-1.68241	0.779257	-1.57077	-0.204046	0.522324	0.722564	-0.228408	1.23012	0.645499
RP11-893F2.5	0.124475	0.211276	-0.599085	4.61527	5.05228	4.40651	-1.78901	-0.700069	-2.73687	1.99398	2.12321	2.23046
RP11-893F2.15	-3.04545	-0.926228	-1.01412	2.94208	2.85726	2.86664	-1.78901	-2.28503	-2.73687	0.771592	-1.57723	1.29758
MRPL27	8.18727	8.27271	8.14533	8.53312	8.64482	8.40699	7.23058	7.22078	7.23036	7.54638	7.72426	7.47296
EME1	5.10937	5.19479	4.96316	4.66926	4.90395	4.95279	4.36074	4.40147	4.21733	3.35655	3.97735	4.0476
LRRC59	5.28771	5.26951	4.99337	4.82538	4.92221	4.91036	4.62038	4.42921	4.32922	3.83049	3.91462	4.0476
ACSF2	1.93183	1.5332	1.89277	2.99941	2.13289	2.82155	2.45892	3.32968	3.32922	2.94152	2.12321	2.08607
RSAD1	1.78744	2.19479	2.28356	1.68682	1.30977	1.23659	0.53292	1.41541	1.65545	1.35655	0.744694	1.29758
SPATA20	0.0420127	0.3957	-0.139653	-0.460021	-0.805706	0.751161	1.38092	0.884894	0.0704877	1.88707	1.8822	0.645499
ANKRD40	2.95455	3.45228	2.87665	2.98055	2.19429	2.39886	2.11788	1.9629	2.62068	3.14083	1.59269	2.79234
LUC7L3	5.8956	6.19375	6.39244	6.23844	6.47042	6.26844	6.31428	5.98643	6.2938	6.3912	6.41712	6.41934
TOB1	2.43028	2.25964	1.98588	2.01803	3.28176	2.91036	2.11788	3.26956	2.62068	3.23102	3.37696	3.90423
SPAG9	4.71277	4.77698	4.67238	4.53352	4.84774	4.63217	4.43981	4.77025	4.4823	4.52648	4.79781	4.91496
NME1	9.71388	9.71103	9.62988	9.77838	9.83424	9.65142	8.8458	8.81934	8.94657	8.56492	8.7726	8.62903
NME2	8.55089	8.43791	8.37891	8.59836	8.48892	8.50203	7.97752	7.98253	7.81868	7.61289	7.77371	7.59246
NME1-NME2	8.42817	8.3179	8.25967	8.47367	8.35752	8.37614	7.86204	7.89321	7.70918	7.51306	7.61998	7.48859
MBTD1	2.87341	2.57202	2.7047	1.77702	1.51622	2.12967	3.42045	2.66917	2.39242	1.88707	1.8822	2.36171
UTP18	4.70609	4.92427	5.0193	4.96624	4.55185	4.61906	4.78085	4.68075	4.53926	4.78654	4.44513	4.4675
RP11-750B16.1	8.37108	8.35524	8.49796	8.39663	8.68548	8.46128	8.94316	8.73247	8.73328	8.71019	8.6383	8.7246
TOM1L1	4.56926	4.06473	4.31978	3.65149	3.58661	3.32	3.67042	3.73734	3.80229	3.23102	3.94633	3.33
COX11	4.70944	4.55274	4.80179	3.99001	4.39069	3.89955	4.63726	4.15791	4.4823	4.16391	3.23012	4.02797
STXBP4	3.63403	3.43132	3.1691	2.75499	3.10118	3.07309	3.16519	3.73734	3.37166	2.94152	1.23012	3.45285
MMD	1.88529	2.09169	1.1558	1.68682	0.779257	0.931733	2.11788	1.9629	2.39242	2.71019	2.12321	2.96743
TMEM100	-0.13856	-0.788724	0.307806	-1.68241	-0.0687401	-3.15573	5.6786	5.48976	5.58055	6.24733	6.18432	6.45653
PCTP	4.20722	4.3993	4.33755	4.73262	4.54007	4.59916	5.24441	4.82349	5.19977	5.12914	5.23012	5.41557
DGKE	1.23995	1.50673	2.6677	1.59061	-0.0687401	0.751161	1.01835	1.41541	2.12111	-0.228408	1.23012	0.160072
TRIM25	5.07779	5.26754	5.32869	4.56551	4.99304	4.60582	4.76558	4.73734	4.60298	4.27409	4.15069	4.93618
COIL	6.66622	6.68775	6.46026	6.96744	7.0626	6.87632	6.47309	6.33335	6.37948	6.64196	6.34758	6.67419
SCPEP1	4.49758	4.71474	4.68169	4.9175	4.4797	4.91573	5.55972	5.39445	5.95313	6.09952	6.00019	6.39657
AKAP1	4.02601	3.93672	3.22109	3.67514	3.67542	3.83295	2.85485	2.92442	2.6894	3.14083	3.06662	2.23046
MSI2	3.07349	3.3443	3.3667	2.92245	3.49197	3.44418	2.60331	2.35883	3.2855	3.67848	3.46716	3.56606
MRPS23	7.98969	7.87758	7.70755	7.86384	7.98763	7.8701	7.15057	7.17645	7.15947	6.86962	6.84483	6.97
VEZF1	2.32959	2.93175	2.77595	3.07247	3.56353	2.91036	2.85485	3.82349	3.73887	4.06927	3.12321	3.98789
RP11-159D12.5	2.6688	3.08866	2.94534	2.76957	2.41669	2.65162	2.38092	2.65325	2.51106	2.43456	2.51023	2.6455
SRSF1	4.76833	4.69629	4.79897	4.6193	4.54007	4.78091	4.31952	4.29481	4.3506	3.99398	4.68955	4.56606
DYNLL2	3.24917	3.08276	2.55066	3.52704	3.79916	2.91036	1.91143	2.75936	3.32922	3.39608	2.94633	3.12355
EPX	-4.04545	-2.66319	-2.01412	-3.26738	-2.39067	-3.15573	-1.78901	-2.28503	-1.1519	-1.81337	-1.57723	-2.16186
MKS1	4.15422	4.01863	4.22746	3.36198	4.28176	3.65162	3.8257	3.80243	3.67252	3.50856	3.55205	3.26441
BZRAP1-AS1	1.58856	1.16666	1.3392	2.01803	1.4513	1.68524	1.75449	1.52232	1.37916	2.40851	2.08497	0.502627
MIR142	-2.46049	-1.92623	-3.59908	-3.26738	0.416687	-3.15573	2.29845	3.07252	2.99105	3.39608	3.17765	2.42311
SUPT4H1	6.58269	6.47294	6.34293	6.61067	6.49911	6.61189	6.23702	6.05926	6.24801	6.09147	6.22146	5.88984
RNF43	0.124475	0.736434	-0.0141224	0.980552	-2.39067	-1.57077	1.01835	0.884894	2.05286	2.09352	1.8822	2.53858
MTMR4	3.66191	4.10499	3.1691	2.79871	3.49197	3.50248	2.60331	3.26956	3.24041	3.61289	2.32966	3.33
2022-09-04	-2.46049	-1.92623	-2.01412	-3.26738	-2.39067	-0.348375	2.11788	2.10729	0.722564	1.88707	2.94633	1.92561
RAD51C	7.79808	7.77491	7.68111	7.98765	8.18865	7.91439	6.87277	6.89736	7.12111	7.02898	7.11276	7.20228
PPM1E	2.69602	2.65873	2.35511	0.639515	-0.0687401	0.303702	0.53292	1.0369	0.848095	0.508557	-1.57723	0.838144
TRIM37	3.00983	3.21128	3.20827	2.92245	3.22404	3.76313	3.63726	3.69225	2.8481	2.09352	2.94633	3.6455
SKA2	7.35276	7.25815	7.13308	6.74804	6.92448	6.90361	6.50101	6.60067	6.78473	5.68648	5.45619	5.78651
PRR11	5.88233	5.82465	5.67936	4.8925	5.02718	5.14805	5.4494	5.52875	5.37166	4.99398	5.28075	4.74503
CTD-2510F5.6	1.90875	1.5592	1.79323	1.59061	1.30977	1.79847	2.01835	0.299931	1.90699	0.186629	1.42277	1.53858
SMG8	2.02064	1.17811	1.75847	1.63951	1.85726	1.75116	2.21099	0.884894	1.78669	0.186629	1.74469	0.838144
GDPD1	3.70274	4.07827	4.05197	3.20836	2.73861	3.58574	2.96588	3.90479	3.49195	2.57895	2.51023	2.96743
DHX40	3.67565	3.11817	3.29573	2.09018	3.10118	2.45898	2.60331	2.66917	3.41288	2.09352	3.46716	3.67103
CLTC	6.71693	6.58473	6.39527	6.47072	7.01872	6.55335	6.39587	6.4996	6.62288	6.48584	6.55719	6.76592
PTRH2	7.22192	7.33868	7.0698	7.71633	7.5282	7.57474	6.46366	6.64275	6.72051	6.53093	6.52605	6.66787
VMP1	6.74815	6.77282	6.53662	6.30438	6.84055	6.48271	6.46366	6.63681	6.69149	6.44872	6.31151	6.73599
TUBD1	2.96578	3.20306	2.77595	3.5528	3.6317	3.71463	1.91143	2.84425	3.2855	3.04461	2.12321	3.45285
RPS6KB1	3.58391	3.64059	3.74077	3.75499	3.94918	3.32	3.60331	3.86472	3.43306	4.16391	3.42277	4.02797
RNFT1	5.15912	4.96373	5.11172	5.77428	5.94025	5.68032	4.99235	5.25413	5.5439	5.47203	6.02268	5.84937
HEATR6	3.97692	3.68848	4.0944	4.00875	4.26754	4.06344	4.95246	4.79178	4.4823	4.81599	5.05212	5.18687
CTD-2319I12.1	0.0420127	-0.788724	0.307806	1.90255	0.779257	2.39886	5.32993	5.44968	5.45296	6.33638	6.41145	6.05246
USP32	3.25833	3.52663	3.88473	3.51398	4.20924	3.8555	4.23336	4.1907	4.25182	5.06927	5.16423	4.76888
RPL12P38	3.08383	2.54626	2.90871	2.37648	2.65373	2.05372	3.42045	2.66917	2.87784	2.35655	3.51023	1.16007
APPBP2	3.13446	3.44533	3.49895	3.0364	1.69679	3.21931	4.47778	3.49633	4.182	4.56167	4.81508	4.75701
RP11-15E18.1	0.346867	1.5332	1.44531	0.820087	1.69679	2.05372	-1.78901	0.0368969	0.722564	0.508557	0.00772838	2.88254
PPM1D	1.62698	2.09169	2.42328	1.86191	2.56353	2.62563	2.11788	2.92442	2.21733	2.27409	3.06662	2.482
RP11-264B14.1	7.03337	6.85994	6.91134	6.42262	6.21051	6.26073	7.04281	6.36602	6.72531	5.78654	6.15069	5.9238
RP11-264B14.2	9.08625	8.92198	8.87022	8.34687	8.33754	8.45268	8.67621	8.3705	8.49696	7.79396	8.16255	8.02136
AC005884.1	9.3319	9.17395	9.13131	8.63236	8.59399	8.67214	9.0309	8.66041	8.82076	8.08296	8.41429	8.2588
NACA2	8.90711	8.77022	8.67907	8.43523	8.41427	8.33662	8.45059	8.45559	8.49974	7.89571	8.02082	7.96614
BRIP1	1.78744	1.94167	2.33165	2.61527	2.89473	2.62563	2.45892	2.46986	1.78669	3.67848	2.81508	3.81542
INTS2	3.17372	2.99025	3.41214	2.99941	3.33725	2.72691	2.85485	2.92442	2.93556	3.14083	3.46716	2.23046
MED13	4.17855	4.44184	3.49895	4.20023	4.74888	4.35997	4.47778	4.42921	4.36116	4.11737	4.76262	4.49636
METTL2A	5.9866	5.93175	5.67471	6.59526	6.62892	6.63706	5.5947	5.42233	5.65974	5.55295	5.54171	5.50348
TLK2	3.38918	3.68848	3.41214	3.60299	3.79916	3.55852	3.42045	3.73734	3.60298	3.67848	3.28075	4.17799
RP11-464D20.2	5.94465	6.00214	5.93035	5.75776	5.63724	5.66764	5.98578	6.07691	6.03462	5.62126	5.87398	5.40039
MRC2	0.998944	1.72912	0.648843	2.56551	1.69679	1.23659	-0.204046	-0.700069	1.51106	0.508557	1.23012	0.645499
RP11-180P8.2	4.17855	3.8965	3.62008	4.00875	3.94918	3.44418	2.85485	3.38739	3.2855	2.71019	3.06662	3.33
TANC2	1.68247	1.36655	2.44531	2.61527	2.56353	1.88866	1.91143	2.23853	1.17002	0.508557	1.23012	1.53858
CYB561	2.49371	2.09169	2.6677	1.68682	1.30977	1.0922	1.01835	1.1744	2.21733	1.64606	0.00772838	1.74503
CTD-2501B8.5	2.77473	2.49331	2.42328	2.09018	1.69679	2.82155	2.73455	3.00037	2.87784	2.43456	2.51023	2.96743
DCAF7	5.81719	5.81793	5.83763	5.45714	5.71262	5.72385	5.90448	5.96763	5.85932	5.96142	5.92261	5.82114
TACO1	3.53198	3.3739	2.77595	3.8925	3.71786	3.21931	3.56854	2.75936	2.21733	3.39608	3.17765	3.67103
STRADA	2.12447	1.98066	1.89277	1.86191	2.13289	2.75116	2.38092	2.23853	2.62068	3.27409	3.17765	3.59303
RP11-51F16.8	3.07349	2.68258	2.6677	3.0364	2.77926	3.32	3.16519	2.52232	2.72256	3.04461	2.74469	3.45285
CCDC47	5.77473	5.63449	5.66066	5.76329	5.41669	5.61245	5.04388	5.09001	5.4823	4.71019	5.17765	5.28109
DDX42	4.17855	4.42073	4.64409	4.48082	3.91311	4.55163	4.27708	4.53515	4.57602	4.87313	4.68955	4.93618
FTSJ3	5.13943	4.98786	5.16247	5.42262	5.26754	5.33612	5.50561	5.02785	5.30205	5.18663	5.36528	5.36171
PSMC5	7.8978	7.72984	7.75627	7.58671	7.6619	7.26423	7.32734	7.26764	7.30342	7.53536	7.59018	7.44177
SMARCD2	3.05258	3.5134	3.49895	2.96144	2.81879	2.99402	3.70284	3.64571	2.81772	3.47203	3.17765	3.0476
C17orf72	3.92609	3.8914	4.05913	4.36925	3.51622	3.53077	3.91143	2.92442	2.87784	2.50856	2.59269	2.42311
ICAM2	3.97136	3.90159	4.08742	4.42611	3.60933	3.58574	3.91143	2.92442	2.93556	2.50856	2.74469	2.42311
ERN1	2.84937	3.00923	3.43434	1.25619	2.25319	1.70225	3.06897	2.57295	3.09602	2.27409	1.8822	2.08607
TEX2	2.49371	2.76307	2.6677	2.92245	3.67542	3.35206	1.67042	1.62186	2.62068	3.14083	1.8822	2.36171
PECAM1	2.6688	2.57202	2.77595	2.56551	2.25319	2.67716	6.20535	6.1703	5.93202	6.22555	6.13013	6.11892
MILR1	3.74245	3.3443	3.22109	2.34733	1.30977	2.45898	5.54191	5.78643	5.43806	5.60448	5.82365	5.8325
POLG2	2.96578	3.62836	3.31978	3.27178	3.10118	2.27053	2.96588	2.92442	3.83299	3.23102	3.28075	3.0476
DDX5	8.18096	8.33657	8.27705	8.15732	8.13974	8.30728	8.66735	8.68723	8.97049	8.60975	8.71624	8.86536
CEP95	4.48593	4.32927	4.56582	3.86191	4.14849	4.26212	4.47778	4.22276	4.24041	4.23102	3.67069	4.16007
SMURF2	3.00983	2.93175	2.33165	2.51398	2.25319	2.5167	3.63726	3.00037	3.49195	2.64606	2.74469	3.08607
MINOS1P2	5.07608	5.04417	4.96697	5.17142	5.39723	5.10636	4.68673	3.73734	4.53926	4.29515	4.09519	3.90423
hsa-mir-6080	2.78744	2.72912	2.55066	3.05455	3.13289	2.59916	2.67042	2.52232	2.51106	2.43456	2.67069	2.36171
AMZ2P1	3.84329	3.57839	3.69554	2.99941	3.16392	2.91036	3.06897	2.10729	2.47259	2.43456	2.67069	2.23046
GNA13	3.32087	2.80713	3.19533	3.24042	3.58661	3.21931	3.06897	2.84425	3.2855	3.54418	3.84903	3.76888
PRKCA	2.96578	2.93175	2.77595	2.46054	2.56353	1.88866	3.06897	3.86472	3.60298	2.09352	3.28075	3.51057
HELZ	5.07608	4.81524	4.65358	4.9758	5.20179	5.07789	4.92524	5.08129	4.99784	5.3465	5.05212	4.78066
RPL36AP48	0.908746	0.275406	0.648843	-1.68241	0.779257	0.0141949	0.53292	-2.28503	0.0704877	0.993984	1.23012	0.160072
PSMD12	5.69095	5.63601	5.73854	6.38188	5.65918	5.82441	5.48712	5.39445	5.18795	5.05699	4.99262	5.20447
NOL11	6.07219	6.12797	5.97645	6.28145	6.07286	6.25154	5.5947	6.05036	6.08012	5.58751	5.77149	5.85495
BPTF	5.4524	5.64515	5.42051	6.00642	6.05642	6.0993	5.35054	5.21481	5.3346	6.09352	6.24931	6.20883
C17orf58	2.46234	2.41006	1.9555	2.84115	2.96688	2.27053	2.11788	1.41541	2.21733	1.88707	3.06662	1.00807
KPNA2	8.89376	8.68461	8.67063	8.64962	8.78862	8.62972	8.3696	8.45306	8.46464	7.89226	8.16255	8.27277
AMZ2	5.73427	5.72195	5.5532	4.83591	5.52222	4.94756	4.8692	5.19878	5.29104	4.69442	4.8985	5.22185
ARSG	1.38081	1.3957	1.04477	1.05455	0.779257	0.166198	1.67042	0.714969	0.433058	1.18663	0.744694	0.838144
RP11-120M18.2	1.12447	0.751844	-0.0141224	1.43306	1.41669	0.651625	0.795954	0.522324	0.585061	1.64606	-1.57723	2.23046
WIPI1	1.83719	1.5592	0.488378	1.19206	0.416687	0.84427	2.60331	1.29993	1.17002	0.186629	0.744694	0.423107
PRKAR1A	4.49371	4.77975	4.49895	4.28721	4.16392	4.14805	5.56854	5.18257	5.4823	5.57033	6.04482	5.95189
ABCA8	3.38918	3.08276	3.20388	3.65149	3.39069	3.47363	4.36074	4.15791	4.62945	4.52648	5.05212	4.68363
ABCA6	-1.72352	-2.66319	-0.139653	1.25619	-0.0687401	1.0922	1.67042	1.9629	2.01802	3.23102	3.70817	3.45285
MAP2K6	3.56188	3.32927	3.14238	3.51398	3.54007	3.41413	3.34027	3.73734	4.36116	3.96799	3.84903	4.02797
RP1-200G19.1	1.164	0.609825	1.35511	0.980552	0.416687	0.931733	2.45892	1.9629	1.17002	2.57895	2.51023	1.00807
KCNJ16	2.22134	1.94167	1.30781	1.82009	2.60933	2.33612	1.91143	1.9629	1.43306	-0.228408	0.744694	2.482
KCNJ2	3.68926	3.31409	3.73183	3.60299	3.0356	3.28721	3.06897	3.07252	3.24041	3.47203	2.94633	2.08607
SLC39A11	3.38918	3.43132	3.3896	2.79871	1.85726	2.62563	2.60331	2.57295	2.54853	2.71019	2.32966	2.59303
SSTR2	3.13446	2.3217	2.77595	2.09018	2.46731	2.20182	2.45892	2.35883	2.39242	2.09352	1.8822	2.79234
COG1	3.42216	3.27541	3.4562	3.15889	4.00165	2.93173	2.38092	2.52232	2.93556	3.54418	3.37696	3.29758
FAM104A	3.50914	3.77421	3.79323	4.09018	4.54007	4.04394	3.53292	3.07252	3.72256	3.61289	3.84903	3.72079
C17orf80	4.19295	4.3812	4.12884	4.90755	4.45482	4.82155	4.75015	4.35883	4.56691	4.84484	4.44513	4.57961
RPL38	10.6486	10.5278	10.5276	10.8691	10.7653	10.779	10.4262	10.1621	10.2426	10.1585	10.3251	10.0712
GPRC5C	-2.46049	-1.92623	-2.01412	-1.68241	-2.39067	-0.833802	2.73455	2.57295	2.54853	3.23102	2.12321	0.645499
CD300A	-2.46049	-4.24816	-3.59908	-1.68241	-0.805706	-3.15573	1.91143	1.41541	1.17002	0.993984	0.744694	1.00807
RAB37	1.95455	1.70604	2.44531	1.94208	1.60933	2.05372	-0.204046	1.0369	-0.151905	-0.228408	-1.57723	-1.16186
SLC9A3R1	4.09921	4.41362	4.45076	4.16725	4.50415	4.37565	3.34027	3.32968	3.52992	3.67848	3.97735	4.06696
NAT9	3.07349	3.10057	2.94007	3.5528	2.65373	3.35206	3.42045	2.92442	2.01802	3.54418	2.51023	1.92561
FDXR	4.14931	3.87597	4.60549	3.99001	2.25319	3.76313	3.99235	4.12436	3.73887	3.67848	3.06662	2.59303
CDR2L	1.08383	1.68258	1.89277	1.59061	2.65373	1.97355	-1.78901	-0.700069	0.0704877	0.993984	1.59269	1.00807
ICT1	5.12197	5.18856	5.11859	5.27566	5.14071	4.92642	4.55084	4.12436	4.423	3.80134	3.84903	3.98789
KCTD2	5.20722	5.05868	4.93875	5.2191	5.19429	5.16466	4.76035	4.35883	4.79965	4.47203	4.59269	4.12355
ATP5H	9.49903	9.42375	9.33491	9.53062	9.49083	9.40572	8.84277	8.68867	8.74627	8.43811	8.73678	8.45561
SLC16A5	0.0420127	0.144162	-0.139653	-0.945448	1.30977	-3.15573	-1.78901	0.0368969	-2.73687	-1.81337	1.23012	1.29758
ARMC7	1.81253	1.03725	0.648843	2.31759	0.779257	1.79847	1.91143	1.29993	1.51106	1.88707	1.00773	2.23046
NT5C	1.99894	2.16124	2.55066	2.37648	1.69679	2.12967	2.73455	2.1744	1.3506	1.88707	2.23012	2.08607
HN1	5.68077	5.92177	5.32869	6.3418	6.27467	6.26001	5.71879	5.76482	5.67252	5.72579	5.67069	5.75701
SUMO2	7.9724	7.87305	7.7716	7.95602	7.9005	7.79483	7.59901	7.73178	7.5828	7.35154	7.70354	7.56095
NUP85	5.66018	5.63296	5.52762	5.74664	5.43588	5.5891	5.12985	5.26186	5.34528	5.30557	5.31758	5.50348
GGA3	3.68926	3.25169	3.60059	3.86191	3.44222	3.87769	3.34027	3.38739	3.24041	2.43456	3.55205	3.76888
MRPS7	7.14931	7.15805	7.01838	7.37738	7.29233	7.2579	6.84762	6.66917	6.70608	6.65423	7.07022	6.85216
MIF4GD	5.99894	5.89395	5.87462	5.86962	6.00165	5.83295	5.63726	5.69225	5.53926	5.81599	5.84062	5.66469
RP11-649A18.12	3.58871	4.03262	3.8159	4.88237	4.58271	4.73703	3.93891	3.62186	3.75499	4.45342	3.67069	4.23046
SLC25A19	3.77894	4.14416	3.88199	4.90255	4.67176	4.98719	3.88342	3.66917	3.90699	4.59602	3.81508	4.76888
GRB2	5.30106	5.22555	5.20505	4.77154	5.01021	5.26633	5.5947	5.36602	5.15188	5.57033	5.36528	5.36953
TSEN54	2.58391	2.52003	2.55066	2.66336	1.69679	2.5167	0.53292	1.9629	2.30753	1.35655	1.59269	2.69613
LLGL2	0.812531	0.3957	0.793233	0.639515	0.779257	0.54471	-0.204046	1.0369	0.963572	0.993984	0.744694	0.160072
RECQL5	1.56926	1.33681	2.50944	2.51398	0.416687	1.1662	2.45892	1.52232	2.01802	1.35655	1.42277	2.00807
SAP30BP	6.79139	6.67888	6.68978	6.77017	6.87377	6.52199	6.64144	6.47319	6.53226	6.14663	6.32363	6.50703
GALK1	3.30328	3.26754	3.03027	3.0364	2.56353	2.27053	3.06897	3.26956	3.19387	3.96799	3.06662	3.0476
H3F3B	10.4589	10.3941	10.3715	10.1564	10.4377	10.1895	10.3341	10.3671	10.3689	10.0946	10.3678	10.4673
UNK	2.49371	2.59733	2.62973	3.14202	3.0356	3.32	2.11788	3.59761	2.30753	2.83049	3.37696	4.10493
UNC13D	1.73591	2.33681	2.28356	0.980552	2.13289	2.5167	2.45892	2.88489	2.75499	1.64606	2.32966	1.53858
WBP2	2.94323	3.06473	2.42328	1.59061	2.73861	2.86664	3.16519	3.69225	2.93556	3.39608	2.67069	3.39273
TRIM65	1.62698	2.09169	2.28356	1.68682	2.56353	1.88866	1.91143	2.10729	2.39242	2.57895	1.59269	2.36171
MRPL38	1.99894	1.41462	0.307806	1.05455	0.194294	1.36783	3.01835	2.62186	2.21733	2.06044	2.42277	2.59303
RP11-552F3.12	1.62698	1.29596	0.101355	0.732624	0.194294	1.3037	2.79595	2.66917	2.17002	2.06044	2.42277	2.69613
ACOX1	5.36818	5.07602	5.37533	5.14625	5.26754	5.32	5.03117	4.97236	5.0046	4.62957	4.67069	4.67103
TEN1-CDK3	2.14437	1.68258	2.467	2.51398	2.19429	1.1662	1.91143	2.23853	2.30753	1.77159	2.32966	1.42311
TEN1	2.12447	1.65873	2.30781	2.48751	2.13289	1.01419	1.67042	1.52232	2.12111	1.50856	2.12321	1.16007
SRP68	4.5053	4.3957	4.27743	4.29487	4.64275	4.13889	4.14173	3.82349	4.53926	4.01952	4.25566	4.02797
ZACN	1.7619	1.50673	1.44531	1.48751	2.19429	2.01419	1.91143	2.88489	2.30753	2.27409	2.81508	1.92561
EXOC7	2.50914	2.9613	2.77595	2.66336	3.41669	3.0922	2.96588	3.84425	3.56691	3.47203	3.28075	3.56606
RNF157-AS1	1.81253	2.16124	2.20827	0.732624	0.93126	1.42923	1.91143	2.10729	2.01802	2.64606	2.00773	2.59303
RNF157	3.25833	3.61603	3.6677	2.90255	3.00165	2.84427	3.34027	3.07252	3.52992	3.64606	3.32966	3.33
ATF4P3	2.94323	2.35176	2.94007	1.25619	1.06876	1.88866	2.96588	1.9629	2.39242	-0.228408	0.744694	-0.576893
UBALD2	3.11442	2.93175	3.27128	2.15889	3.0356	2.5167	2.73455	2.23853	2.54853	2.94152	2.32966	2.96743
PRPSAP1	4.39334	4.37023	4.70012	3.72131	3.71786	3.96321	3.63726	3.98176	3.97738	4.06927	4.48886	4.14193
UBE2O	2.43028	3.18647	3.3896	2.99941	3.71786	3.61245	2.73455	2.92442	2.21733	0.508557	2.32966	2.36171
SNHG16	7.17493	7.10609	7.13732	6.91253	6.76415	6.7676	7.09669	7.02103	7.03132	6.12327	5.95415	6.18687
ST6GALNAC1	5.99484	5.78664	5.90673	5.2601	4.72827	5.15261	4.75015	4.42921	4.97049	3.61289	2.94633	3.0476
MXRA7	2.22134	1.92177	1.86035	2.53998	2.36422	2.12967	2.67042	1.0369	0.963572	1.99398	-1.57723	2.482
JMJD6	3.51679	4.00451	3.51986	3.87218	3.16392	3.66445	4.09363	4.40147	4.05755	3.61289	1.59269	3.51057
METTL23	5.33825	5.21741	5.10135	5.56235	5.27467	5.07309	5.11788	4.95337	5.3506	4.94152	4.65158	4.60633
SRSF2	5.06046	5.66174	5.61766	5.03183	5.56353	5.52375	5.08136	4.99109	5.03792	4.90087	5.43399	5.33799
MFSD11	3.82491	3.8446	3.51986	2.56551	3.19429	2.33612	3.45892	3.94379	3.96357	3.80134	4.00773	4.02797
LINC00338	0.709437	2.00621	3.19091	2.04224	1.57834	2.87416	2.71307	2.65325	2.44662	2.71019	1.42277	1.6455
SEC14L1	3.02064	3.4029	3.3667	3.61527	3.75908	3.92109	4.34027	3.14123	3.52992	3.74122	3.91462	3.00807
2022-09-09	1.3121	1.77421	1.04477	0.433064	-0.805706	0.931733	2.45892	1.41541	0.963572	1.64606	1.23012	1.29758
TNRC6C	2.08383	2.74053	1.20827	2.7099	3.44222	2.82155	0.53292	2.29993	1.65545	3.31591	2.00773	1.74503
TMC6	3.62698	3.64059	3.49895	4.02724	3.96688	4.12039	3.56854	3.88489	3.49195	3.85905	3.67069	3.1957
TMC8	-0.13856	0.706041	-0.42916	1.68682	1.85726	0.303702	2.45892	1.80243	1.65545	0.993984	1.59269	1.53858
C17orf99	2.08383	2.12688	2.50944	4.4121	4.17919	3.83295	-1.78901	1.62186	2.6894	2.71019	0.744694	1.29758
SYNGR2	5.1419	5.31599	5.1724	5.47072	5.26038	5.00918	5.30902	5.73178	5.61628	5.63784	5.29313	5.67735
TK1	6.95525	6.93238	6.96697	7.49998	7.25319	7.40365	6.27169	6.27339	6.028	6.93146	6.86156	6.66151
AFMID	5.39956	5.52828	5.2927	6.19819	6.05642	5.95018	5.00541	5.13282	5.15188	4.37645	4.03748	3.90423
BIRC5	5.82953	5.86428	5.85419	5.82274	6.10519	5.9658	5.35054	5.48976	5.15188	4.78654	5.29313	4.89343
PGS1	1.73591	1.77421	0.648843	1.37648	2.36422	1.79847	2.29845	1.41541	1.78669	0.508557	2.51023	1.74503
CYTH1	1.38081	1.30643	0.924477	2.96144	2.46731	2.57219	2.29845	1.62186	2.62068	3.04461	2.12321	2.23046
USP36	3.00983	2.97101	2.84386	3.20836	3.71786	3.73909	2.60331	3.64571	3.45296	2.43456	2.67069	2.69613
LGALS3BP	2.32959	1.90159	2.23381	2.34733	2.81879	2.72691	4.31952	4.34433	4.29656	4.78654	5.05212	5.23902
CANT1	2.39749	2.01863	2.467	2.34733	1.51622	1.79847	-0.204046	2.23853	0.722564	1.64606	2.32966	3.1957
RP11-353N14.2	0.709437	-0.160693	1.1558	0.192056	2.25319	0.0141949	2.45892	1.41541	2.01802	0.993984	1.23012	1.53858
CBX4	2.64105	2.291	2.28356	2.34733	1.51622	1.70225	2.29845	1.9629	2.47259	1.88707	2.12321	1.92561
GAA	-0.586018	0.706041	0.793233	-0.945448	-0.805706	0.54471	2.29845	2.46986	0.433058	2.43456	0.00772838	-0.576893
EIF4A3	5.3099	5.19271	4.9971	5.38726	5.56933	5.49173	4.36074	4.31488	4.55775	5.26344	5.13701	4.73296
SGSH	-0.875525	0.0737724	-3.59908	-3.26738	0.416687	-0.833802	1.21099	1.41541	1.26313	1.88707	2.00773	0.160072
RNF213	5.82491	5.63754	5.59567	6.02264	5.44854	5.89139	5.48712	5.90973	5.50154	6.25809	6.17096	6.44547
ENDOV	1.3121	1.17811	1.30781	1.86191	0.779257	1.36783	2.11788	1.1744	1.78669	2.83049	2.51023	-0.576893
RPL31P7	6.4514	6.50757	6.54939	6.30058	6.19053	6.23013	6.26084	6.31116	6.37948	5.68648	6.05939	5.9309
CHMP6	1.08383	0.3957	0.488378	0.902549	0.416687	0.931733	2.11788	1.88489	2.07049	2.18663	2.74469	2.00807
CTD-2561B21.7	0.812531	-0.000228177	0.488378	0.539979	0.416687	0.931733	1.91143	1.88489	1.58506	2.18663	2.59269	1.6455
CTD-2561B21.11	0.812531	1.1094	-0.139653	1.12494	2.36422	2.12967	1.67042	1.62186	0.263133	1.64606	0.00772838	1.53858
BAIAP2-AS1	1.73591	0.796238	0.101355	0.980552	1.30977	0.751161	1.67042	1.41541	2.07049	1.35655	2.12321	2.482
BAIAP2	0.86144	0.452284	0.722843	0.317587	1.51622	2.3037	2.29845	2.66917	0.722564	1.35655	2.51023	0.838144
AZI1	2.84937	2.67071	2.6677	4.88744	3.75908	4.22797	3.99235	2.10729	2.21733	2.09352	2.51023	2.96743
C17orf89	1.83719	2.3217	1.75847	2.66336	2.56353	1.88866	2.11788	1.62186	2.01802	1.35655	1.8822	2.69613
SLC38A10	1.08383	1.72912	2.33165	2.22448	0.779257	0.303702	3.67042	2.84425	2.93556	2.27409	3.17765	1.92561
ACTG1	8.88806	8.79743	8.75461	7.65966	7.73475	7.59999	8.23752	8.25122	8.31638	7.87837	8.01335	8.09435
C17orf70	0.908746	1.17811	1.5302	-0.0974509	1.30977	0.54471	2.11788	1.62186	2.54853	1.88707	1.23012	1.00807
NPLOC4	2.6688	3.1697	2.81031	3.44687	2.65373	3.87769	2.96588	3.26956	2.30753	2.83049	2.67069	3.1957
OXLD1	4.5206	4.51007	4.78029	4.9372	3.94918	4.84989	4.14173	4.87484	5.06403	4.69442	4.44513	4.57961
CCDC137	4.38081	4.82599	4.81454	5.32881	5.09315	5.51315	4.62038	4.28482	4.40268	4.25272	4.30541	4.21318
ARL16	2.58391	3.18647	2.74077	3.65149	2.25319	3.28721	3.16519	3.38739	3.56691	2.57895	3.06662	3.0476
HGS	3.1043	3.25964	3.7047	3.72131	2.77926	3.92109	4.18827	4.32968	3.94963	3.99398	4.3535	2.96743
RP13-1032I1.7	2.20248	2.12688	2.98588	3.30248	1.60933	2.91036	3.42045	3.80243	3.39242	2.64606	3.06662	2.482
MRPL12	5.41603	5.47806	5.48838	5.72698	4.08507	5.24087	5.19968	5.05482	5.12111	4.47203	5.19095	4.76888
FAM195B	1.62698	0.796238	0.648843	1.25619	1.51622	0.303702	2.29845	1.9629	2.6894	2.71019	2.32966	1.74503
P4HB	5.27422	5.25766	5.3782	4.27952	4.11713	4.80427	5.01835	5.1496	4.80229	4.56167	4.17765	3.76888
RP11-498C9.2	4.385	4.37755	4.6583	3.17557	2.96688	3.76313	4.38092	4.56046	4.26313	3.74122	3.81508	3.12355
ARHGDIA	0.908746	1.45228	1.04477	1.31759	1.60933	0.84427	2.45892	1.0369	2.43306	2.57895	2.42277	2.00807
ALYREF	1.56926	1.77421	2.01562	1.94208	1.51622	1.79847	0.53292	0.522324	0.722564	2.27409	1.23012	1.74503
ANAPC11	8.90103	8.99398	8.83302	8.9524	8.85548	8.70355	8.09211	8.29396	8.26665	8.13354	8.2885	8.22508
PCYT2	3.12106	3.31409	3.73488	2.68682	1.85726	2.10505	5.19968	4.61777	4.57602	3.74122	3.06662	2.08607
SIRT7	2.52441	2.72912	2.59074	2.56551	2.25319	2.91036	3.49639	3.38739	3.41288	4.49041	2.67069	2.23046
MAFG	2.80004	3.00923	2.50944	3.14202	2.73861	3.28721	3.25539	2.57295	2.12111	2.57895	1.59269	1.00807
PYCR1	5.03137	5.05105	5.2147	4.10766	2.81879	3.96321	4.55084	4.84425	4.4823	2.57895	2.8822	2.6455
RP11-498C9.13	4.89706	4.95152	5.10135	4.01803	2.65373	3.83295	4.47778	4.69225	4.38207	2.43456	2.74469	2.53858
ASPSCR1	2.49371	2.1094	2.74077	2.01803	2.13289	2.72691	3.42045	3.07252	1.90699	2.94152	3.28075	2.08607
STRA13	6.54233	6.75957	6.50289	7.50659	7.08709	7.31289	6.26084	6.33335	6.51816	6.23648	6.24931	6.334
DCXR	7.64149	7.66511	7.58269	7.64476	7.36255	7.29651	7.19113	7.26379	7.38855	7.68847	7.54947	7.38311
GPS1	3.90292	3.72339	4.25266	4.09895	3.83815	3.96321	5.03117	4.95337	5.13965	4.56167	4.3535	3.98789
DUS1L	1.83719	2.95152	2.467	0.820087	-0.0687401	1.97355	2.85485	1.1744	2.01802	0.993984	1.59269	2.59303
FASN	2.25833	2.57202	1.9555	2.99941	1.69679	1.59916	2.96588	2.66917	1.3506	2.57895	2.12321	2.482
CCDC57	0.709437	0.609825	1.35511	-0.460021	-2.39067	0.303702	1.38092	0.884894	1.51106	2.57895	1.23012	2.23046
SLC16A3	0.276478	1.14416	1.48838	0.433064	1.51622	0.54471	3.56854	3.32968	2.75499	3.54418	3.06662	3.51057
CSNK1D	3.92033	4.08276	4.10827	4.08135	4.0356	3.66445	3.49639	3.07252	3.77093	3.96799	3.81508	4.34594
HEXDC	1.7619	0.336807	1.10135	1.12494	1.06876	1.3037	2.60331	2.23853	1.58506	3.27409	3.06662	2.53858
C17orf62	2.56926	2.2437	3.18227	2.88237	2.46731	3.1662	4.18827	3.98176	3.72256	4.54418	4.40005	4.0476
NARF	6.71942	6.87919	6.78786	8.26936	8.16104	8.14748	6.6076	6.37318	6.33191	6.20344	6.04482	5.9309
FOXK2	4.23532	4.36655	4.03754	4.10766	4.94025	4.18412	3.88342	3.94379	3.41288	2.99398	3.78032	4.0476
WDR45B	1.83719	2.17811	1.9555	2.48751	2.56353	3.07309	2.53292	1.9629	2.54853	1.50856	2.59269	3.00807
FN3KRP	2.1043	1.94167	2.59074	2.92245	2.25319	2.12967	2.73455	2.92442	1.65545	2.83049	3.06662	2.59303
TBCD	3.27648	3.25964	3.08742	3.0364	2.41669	2.42923	2.91143	3.29993	3.21733	2.57895	3.17765	2.6455
B3GNTL1	3.14437	3.12688	2.74077	2.34733	2.60933	2.54471	2.91143	3.35883	3.01802	2.43456	3.17765	2.42311
AC139099.3	1.08383	0.881127	1.04477	2.61527	3.22404	3.11106	1.01835	0.884894	1.90699	1.64606	1.23012	1.53858
USP14	5.5053	5.67517	5.7138	5.71562	5.77424	5.58236	5.22222	5.67497	5.4823	5.28466	5.68955	5.38504
THOC1	5.90292	6.09947	6.24641	6.19206	5.94472	5.78971	4.84035	5.36602	5.65545	5.22005	5.17765	5.11427
C18orf56	4.71391	4.4278	4.5422	4.24564	4.20924	4.08592	3.47177	3.87161	3.37166	3.9852	2.98714	2.92561
TYMS	4.95551	5.05791	4.84112	4.93063	5.49808	5.02089	3.68153	4.33468	4.21733	4.7205	4.94099	4.88254
ENOSF1	5.4524	5.51506	5.61037	5.17971	5.57512	5.50605	4.8109	5.22276	4.97049	5.36654	5.19095	5.4675
YES1	4.74245	4.29488	4.57584	3.47409	3.0356	3.38343	3.93891	3.82349	4.1335	3.14083	2.94633	1.92561
RP11-78F17.1	2.69602	2.3957	2.62973	2.09018	1.41669	1.68524	1.48301	3.26956	2.13793	2.18663	1.74469	1.74503
LINC00470	3.86744	4.00923	3.97077	3.86191	4.06876	3.53077	3.63726	4.07252	3.58506	3.39608	4.15069	4.75701
RP11-476K15.1	5.13694	5.51506	5.13562	5.50411	5.83333	5.3481	4.75015	4.58533	4.87046	3.80134	4.25566	4.60633
METTL4	3.51679	3.96616	3.76724	4.20023	4.23869	4.37565	3.42045	3.54786	3.77093	3.47203	3.46716	4.14193
NDC80	6.94536	7.04129	6.96411	7.38994	7.57367	7.67795	6.18254	6.30368	6.29931	6.86259	6.55719	6.77183
SMCHD1	4.80942	4.95642	4.95934	5.05455	5.33725	4.96321	4.85485	4.63383	4.59405	4.88707	4.99262	4.98789
LPIN2	4.47025	4.22758	4.10827	4.48082	4.25319	4.10166	4.14173	4.1907	4.15795	4.56167	4.59269	4.60633
RP11-737O24.3	3.72934	3.85513	3.60059	4.43998	4.01872	4.4516	3.16519	3.26956	3.19387	3.54418	3.17765	3.67103
RP11-737O24.2	1.56926	2.25964	2.467	3.10766	2.60933	2.3037	2.60331	2.80243	2.72256	2.50856	2.59269	3.0476
MYL12A	10.3062	10.1563	9.97385	9.091	9.31798	9.15999	9.8781	9.8153	9.92201	9.36964	9.46443	9.55967
RP13-270P17.1	4.39749	4.11817	4.32573	2.99941	3.10118	3.0922	3.79595	3.64571	4.05755	3.31591	3.42277	2.69613
