## Supplementary material for "Nucleotide depletion promotes cell fate transitions by inducing DNA replication stress": Table S4 (part 16 of 18)

### Sheet: K562 sgGATA1 log2 CPM (continued)
	1_NTC_DMSO_rep1	2_NTC_DMSO_rep2	3_NTC_DMSO_rep3	4_NTC_BRQ_rep1	5_NTC_BRQ_rep2	6_NTC_BRQ_rep3	7_GATA1_DMSO_rep1	8_GATA1_DMSO_rep2	9_GATA1_DMSO_rep3	10_GATA1_BRQ_rep1	11_GATA1_BRQ_rep2	12_GATA1_BRQ_rep3
MYL12B	9.36062	9.2114	9.11473	8.7657	8.94863	8.73643	8.99644	8.93957	8.99572	8.51418	8.6954	8.6639
TGIF1	3.97136	3.96616	4.1757	4.18384	4.11713	4.35997	3.49639	3.86472	3.80229	3.91455	4.20413	4.52464
DLGAP1-AS1	3.17372	2.76307	3.04477	2.28721	2.00165	2.20182	2.60331	2.66917	2.6894	2.57895	1.8822	2.59303
DLGAP1-AS2	4.4663	4.61293	4.27128	1.37648	2.00165	1.59916	4.65394	3.44289	4.182	-0.228408	-1.57723	0.160072
RP11-874J12.4	2.38081	1.5332	2.07334	2.98055	2.93126	2.79847	0.795954	0.714969	1.26313	0.508557	2.12321	1.00807
LINC00526	2.2944	2.59733	2.3782	2.92245	1.51622	2.20182	2.29845	2.35883	0.963572	3.14083	2.12321	2.23046
LINC00667	3.26743	3.59105	3.91661	3.25619	3.36422	3.78678	3.01835	3.88489	3.37166	3.85905	3.97735	3.482
ZBTB14	0.812531	-0.0782307	0.648843	1.43306	2.36422	0.303702	1.53292	0.714969	1.3506	2.09352	0.744694	2.42311
RPL6P27	10.8279	10.8287	12.0333	10.4964	10.3242	10.4826	10.931	10.8636	10.8207	10.1051	10.7455	10.1794
ARHGAP28	2.50914	2.5332	2.1558	2.09018	1.30977	2.27053	-1.78901	2.35883	2.39242	1.88707	3.06662	2.23046
LINC00668	3.7161	3.76307	3.75847	2.53998	2.81879	2.36783	3.49639	3.26956	3.83299	1.64606	2.23012	2.36171
RAB12	2.02064	2.42427	1.75847	2.40505	2.25319	2.67716	2.60331	1.62186	2.30753	2.57895	1.8822	2.69613
NDUFV2	7.89474	7.94414	7.91464	7.76398	7.78924	7.73377	7.83853	7.76618	7.73785	7.49951	7.70122	7.68677
RP11-21J18.1	7.62328	7.67666	7.62492	7.50164	7.4996	7.44325	7.57294	7.57295	7.45296	7.23102	7.36528	7.41934
ANKRD12	4.56801	4.72051	4.39527	5.59371	5.65373	5.44046	5.68673	5.56046	5.55775	6.03838	6.03748	6.18244
RP11-888D10.4	-0.13856	0.3957	1.04477	0.820087	2.46731	0.0141949	-1.78901	-0.700069	0.0704877	-0.228408	0.00772838	1.74503
TWSG1	3.05258	3.21945	2.81031	2.92245	3.6317	2.39886	3.76558	3.59761	3.41288	2.94152	3.84903	3.33
RALBP1	3.89119	3.92677	4.0804	4.68099	4.72827	4.84989	4.18827	3.90479	4.03132	4.84484	4.72655	4.87157
PPP4R1	3.96017	3.88627	3.6583	3.36198	3.87612	4.34412	3.34027	4.74839	3.67252	4.49041	4.20413	4.60633
RAB31	5.57843	5.87467	5.5532	5.68391	5.70209	5.88044	6.58168	6.52554	6.61628	6.91114	6.98882	6.80104
RP11-692N5.2	3.5766	3.23566	3.58082	3.52704	3.10118	3.18412	3.63726	3.73734	3.45296	3.80134	3.28075	2.69613
VAPA	8.22104	8.08807	7.95981	7.44257	7.40537	7.3844	7.97752	8.22375	8.08171	7.45576	7.48616	7.54723
NAPG	5.97553	5.97946	5.9915	5.92492	5.74376	6.02169	6.08751	6.05036	6.028	5.89399	5.95415	5.96227
PIEZO2	0.598406	-0.341265	-0.139653	1.77702	2.36422	2.27053	-0.204046	-0.700069	0.433058	-0.228408	-1.57723	-0.576893
GNAL	0.124475	0.658735	0.57084	-0.0974509	-0.805706	0.751161	1.53292	1.1744	1.07049	1.99398	2.59269	2.6455
CHMP1B	2.92033	3.08276	2.89277	2.73262	2.65373	2.75116	3.29845	3.62186	3.62068	3.27409	3.59269	3.51057
RP11-78A19.3	1.88529	1.90159	1.92448	1.82009	1.30977	2.01419	1.79595	2.41541	2.43306	2.50856	2.59269	2.36171
MPPE1	1.04201	1.50673	0.860347	0.433064	1.85726	1.0922	1.79595	1.62186	1.96357	2.35655	2.8822	2.6455
TUBB6	4.59479	4.78527	4.57584	4.74385	5.20924	4.98893	4.34027	4.07252	4.08331	3.67848	3.81508	4.00807
AFG3L2	4.35115	4.65873	4.1757	3.99941	4.46731	4.34412	3.53292	4.1744	4.1335	3.39608	3.59269	3.96743
SPIRE1	2.78744	2.5332	3.50944	3.56551	2.85726	3.03409	4.27708	3.1744	3.92134	4.01952	3.51023	2.74503
PSMG2	6.9102	6.95825	6.75075	6.95783	7.0166	6.86525	6.8367	6.59455	6.70815	6.52202	6.34758	6.41934
CEP76	2.08383	2.52003	1.35511	2.22448	2.65373	2.27053	0.53292	1.41541	2.21733	2.83049	0.00772838	1.00807
PTPN2	5.2697	5.21741	5.11859	5.58749	5.42311	5.51315	5.30902	5.16618	5.19977	5.42503	5.56232	5.35384
SEH1L	4.69938	4.80984	4.9971	4.55917	4.42951	4.65805	4.51477	4.42921	4.73887	4.37645	4.20413	4.28109
CEP192	4.5206	4.28712	4.83971	4.86705	4.37752	4.94756	3.88342	4.42921	4.31842	4.75648	4.48886	4.21318
FAM210A	1.83719	2.43834	2.59074	2.79871	2.96688	2.91036	1.67042	2.10729	1.78669	2.09352	1.8822	2.69613
RNMT	5.74245	5.80033	5.7251	6.15258	5.71262	6.30575	5.97254	5.3803	5.78277	5.42503	5.71739	5.09553
RP11-681N23.1	1.38081	1.1094	1.1558	1.12494	1.06876	1.0922	4.18827	4.1907	4.10862	3.47203	4.15069	3.51057
ZNF519	1.47811	2.2437	2.44531	2.43306	2.30977	2.1662	1.01835	1.41541	1.51106	1.50856	1.42277	1.16007
ANKRD20A5P	-0.875525	-0.440801	-0.79173	0.732624	0.93126	0.651625	1.91143	1.41541	0.263133	2.43456	1.23012	1.42311
ROCK1	4.5206	4.4278	4.37246	4.16725	4.37752	4.43673	4.58603	4.74839	4.68099	5.05699	4.68955	5.32196
ESCO1	5.66018	5.36102	5.29876	5.7298	5.47352	5.84145	6.01189	5.8494	5.94613	5.82325	5.75368	6.11892
SNRPD1	9.97127	9.94914	9.90412	9.82323	9.81299	9.83313	9.0604	8.92989	9.09246	8.56058	8.72083	8.69846
ABHD3	2.2944	2.3812	1.75847	2.01803	2.13289	2.62563	2.60331	2.35883	2.01802	2.27409	2.67069	2.96743
MIB1	4.76512	4.56883	4.41772	4.08135	3.94918	4.37565	4.92524	4.50938	4.87046	4.98105	4.15069	4.57961
MIR1-2	-0.586018	0.144162	-0.139653	-0.460021	-2.39067	0.0141949	-0.204046	0.522324	0.433058	0.508557	0.744694	1.53858
RBBP8	5.1713	4.92926	4.82298	5.02264	5.17157	5.3037	4.8692	5.2924	5.164	5.79396	5.26826	5.44547
TMEM241	2.89706	2.67071	3.1691	2.01803	2.65373	1.79847	2.11788	2.46986	2.54853	2.57895	0.744694	1.38164
RIOK3	5.29217	5.37206	5.39244	5.63047	5.47352	5.33211	5.75789	5.88989	5.80616	5.89399	5.10927	5.44547
C18orf8	2.20248	2.5592	2.10135	2.12494	2.81879	2.5167	1.67042	1.41541	1.3506	1.18663	0.744694	2.53858
NPC1	3.64105	3.54626	2.86035	3.48751	3.91311	3.73909	2.60331	2.84425	2.93556	1.99398	2.51023	2.83814
IMPACT	2.52441	2.35176	3.00083	1.77702	1.85726	2.05372	2.60331	3.32968	2.75499	1.64606	1.59269	0.160072
SS18	5.06046	5.3198	5.43709	5.40151	5.35752	5.37175	5.98578	6.14542	6.14883	6.19225	6.47261	6.30982
DHFRP1	3.0941	3.26754	2.84386	3.62744	3.79916	3.8555	2.60331	2.10729	1.51106	2.57895	2.12321	1.92561
TAF4B	2.61276	2.12688	2.467	2.15889	3.6317	1.59916	1.01835	0.884894	2.21733	1.88707	0.00772838	0.160072
FAM60BP	1.50914	1.68258	0.924477	1.37648	0.779257	1.97355	1.67042	1.80243	1.65545	2.57895	0.744694	1.00807
DSC2	2.06307	2.46609	1.35511	2.92245	3.49197	3.38343	4.09363	4.22276	4.423	4.87313	5.41145	5.07655
DSG2	4.75868	4.59419	4.3138	4.89753	4.67542	4.21931	4.73455	4.29993	5.06403	4.11737	3.63222	4.82683
TRAPPC8	2.61276	2.99025	2.74077	3.39084	2.46731	2.20182	2.85485	3.46986	3.52992	3.91455	3.37696	3.76888
RP11-53I6.1	5.89853	6.04532	5.84593	5.71276	5.5102	5.72997	5.62884	5.77566	5.5346	5.63784	5.69889	5.18687
RNF138	4.47419	4.3179	4.67238	4.23247	5.04396	4.65805	4.36074	4.40147	4.20565	4.45342	4.15069	4.21318
HNRNPA1P7	2.14437	1.2437	1.5302	1.37648	0.779257	1.0922	1.67042	1.41541	1.78669	-0.228408	1.23012	-2.16186
MAPRE2	4.74571	4.76586	4.48306	4.74943	4.70736	4.43673	5.03117	5.73178	5.5158	5.36654	5.64193	5.5455
ZNF397	4.47811	4.56883	4.71833	4.56551	4.60933	5.00414	4.42045	4.87484	4.66401	4.45342	4.78032	4.87157
ZSCAN30	2.47811	2.70604	2.84386	3.7099	3.13289	3.25366	3.67042	3.59761	3.37166	4.11737	2.23012	3.98789
ZNF271	6.02198	6.31122	6.18391	6.13564	6.39397	6.13659	5.71084	5.80773	5.95313	5.74887	5.92261	6.08132
ZNF24	6.62255	6.88048	6.77704	6.91626	6.75144	7.06223	7.25265	7.41714	7.24184	7.50178	7.44236	7.336
ZNF396	0.478112	0.506732	1.2589	0.192056	-2.39067	1.23659	2.85485	2.57295	2.39242	2.71019	1.8822	2.88254
INO80C	4.33393	4.14416	4.24012	4.86705	4.29583	4.56537	2.73455	3.94379	4.21733	4.09352	4.46716	4.56606
GALNT1	4.48203	4.17391	4.20182	3.10766	4.32358	3.38343	3.93891	3.07252	3.92134	4.25272	4.57251	4.95709
C18orf21	3.67565	3.43834	3.467	4.27952	4.3508	3.89955	2.73455	3.35883	3.19387	3.91455	3.78032	2.79234
RPRD1A	3.66191	3.81254	4.03754	3.95179	4.5282	4.08267	3.76558	4.53515	4.0046	4.78654	3.84903	4.3773
SLC39A6	2.89706	3.25169	2.97077	2.99941	3.33725	3.07309	3.49639	3.86472	3.41288	4.29515	4.03748	3.94667
ELP2	6.99141	7.02331	6.81454	6.57811	6.33043	6.47363	7.01512	7.13703	6.91777	5.94818	6.21718	6.36562
RP11-49I11.1	1.83719	2.36655	2.40092	2.19206	2.19429	2.1662	3.25539	2.80243	2.58506	3.04461	2.42277	2.23046
MOCOS	2.80004	3.08276	3.24641	2.66336	2.96688	2.62563	2.85485	3.49633	2.87784	2.57895	2.81508	3.67103
TPGS2	6.13943	6.14094	6.05555	6.07025	5.89473	6.21931	6.09973	6.12436	6.10234	6.14663	5.97735	6.29347
KIAA1328	2.43028	2.71763	2.18227	2.53998	2.36422	2.20182	2.11788	3.07252	2.17002	3.04461	3.46716	2.79234
RPL7AP66	2.64105	2.43834	2.12884	2.66336	1.06876	2.45898	2.29845	2.35883	2.75499	0.993984	1.8822	1.00807
PIK3C3	4.86444	4.74902	4.49367	4.33995	4.84774	4.67082	5.35054	5.1496	5.26876	5.15241	4.86571	5.20447
PSTPIP2	4.89413	5.14631	4.78029	5.64252	5.02718	5.18857	5.22222	5.13282	5.05104	4.75648	4.65158	4.57961
ATP5A1	9.08399	9.01966	8.90945	8.67697	8.54228	8.58952	8.68571	8.59225	8.76049	8.07993	8.2509	8.28832
HAUS1	7.69896	7.58276	7.39315	7.29773	7.58804	7.23336	6.67452	6.41887	6.6704	6.05082	6.0881	6.38118
C18orf25	1.56926	1.72912	2.18227	2.75499	2.65373	2.72691	1.01835	1.80243	2.21733	2.09352	1.59269	2.59303
PIAS2	2.88126	3.61603	3.34343	3.84803	3.75908	3.81005	2.29845	3.26956	3.41288	3.47203	2.94633	3.6195
RP11-49K24.8	3.30027	3.17811	2.87665	3.16992	2.00165	2.5167	2.73455	2.29993	2.62068	3.09352	2.67069	2.36171
HDHD2	3.70716	3.52663	3.30781	3.45591	2.25319	3.1662	3.01835	3.00037	2.93556	3.64606	2.67069	2.69613
IER3IP1	4.82799	4.78251	4.41772	4.62744	4.41669	4.64517	2.85485	3.35883	3.54853	3.91455	2.8822	3.45285
SMAD2	3.81253	3.72339	3.62008	3.72131	3.49197	3.73909	4.18827	4.1907	3.92134	4.11737	3.55205	4.65832
SMAD7	-0.34501	-0.788724	0.307806	0.192056	-0.0687401	0.303702	0.53292	0.522324	0.722564	-1.81337	-1.57723	-0.576893
DYM	4.12948	3.67666	3.88473	3.50081	3.28176	3.32	4.78085	3.59761	3.94963	2.57895	3.28075	3.51057
C18orf32	4.50399	4.51672	4.32964	3.96144	3.85079	4.18412	4.49639	4.7262	4.64684	4.87313	4.23012	4.25869
RPL17-C18orf32	7.88701	7.78676	7.72434	7.32008	7.02368	7.29651	8.12337	7.79978	7.94143	7.39608	7.34163	7.22327
RPL17	7.75329	7.64414	7.60772	7.18863	6.89552	7.14119	8.01296	7.6383	7.80487	7.18944	7.19095	7.03453
LIPG	0.998944	-0.000228177	1.2589	0.820087	0.416687	0.751161	-0.204046	1.9629	0.722564	1.35655	0.00772838	1.00807
ACAA2	5.33825	5.33493	5.38105	6.18384	5.85726	6.32809	4.78085	5.53515	5.164	6.04461	5.83216	5.68989
MBD1	1.3121	0.609825	1.35511	0.980552	1.85726	2.12967	1.01835	1.80243	1.51106	1.64606	1.59269	2.482
CXXC1	1.78744	2.16124	2.01562	2.7099	2.25319	2.45898	2.45892	1.62186	2.75499	2.09352	2.32966	1.53858
SKA1	5.81098	5.82197	6.10655	6.0747	6.01447	5.95018	5.05648	4.95337	5.42804	4.84484	4.96192	5.23902
ME2	3.56188	3.81254	3.47773	2.79871	3.79916	3.32	2.96588	3.26956	2.93556	2.57895	1.59269	3.45285
SMAD4	3.06307	3.2437	2.7047	3.60299	3.44222	3.45898	3.01835	3.49633	2.81772	3.14083	2.94633	4.14193
MBD2	2.58391	2.35176	2.74077	2.56551	3.16392	2.77501	1.38092	-0.700069	1.90699	2.83049	2.94633	3.0476
POLI	1.08383	0.3957	2.12884	0.820087	0.779257	1.0922	1.91143	1.1744	1.51106	2.99398	1.59269	1.00807
C18orf54	2.47811	2.43834	2.33165	1.37648	2.30977	2.45898	1.67042	2.46986	1.78669	2.27409	2.32966	2.36171
SNRPGP2	9.12494	9.096	8.99641	9.03726	9.16056	9.03131	8.19541	8.14018	8.29173	7.65627	8.09696	7.93486
RAB27B	0.598406	0.706041	0.101355	0.820087	1.19429	-1.57077	3.25539	2.46986	2.6894	2.57895	1.8822	1.53858
TCF4	4.16887	4.27148	4.3138	4.66926	4.68615	4.69602	4.23336	4.25413	4.423	5.12914	4.83216	5.18687
CTD-2008L17.1	2.25833	2.8914	2.50944	1.12494	2.13289	1.0922	2.85485	3.44289	2.93556	3.47203	2.51023	3.33
RP11-456O19.2	-2.46049	1.50673	1.04477	-3.26738	-0.0687401	0.303702	-0.204046	1.71497	1.17002	-1.81337	0.744694	0.160072
TXNL1	5.5263	5.54463	5.46969	5.82802	5.72307	5.71155	5.28781	5.21481	5.32383	4.33638	4.93056	5.4306
WDR7	0.812531	1.03725	1.68632	1.77702	0.779257	0.931733	0.53292	0.522324	2.47259	2.43456	2.12321	1.74503
ONECUT2	2.89706	2.93175	3.14238	2.01803	1.06876	1.36783	1.38092	2.23853	2.54853	-0.228408	1.59269	1.92561
FECH	4.34257	4.49668	4.49367	5.48417	5.46108	5.11573	3.76558	4.25413	4.423	4.45342	4.25566	4.34594
NARS	8.68693	8.65007	8.55921	7.95119	7.96138	7.90294	8.22082	8.31952	8.41985	7.04772	7.13357	7.41746
NEDD4L	3.89119	4.34803	3.90076	3.67514	3.54007	4.00414	3.34027	3.49633	3.89249	3.61289	3.91462	3.56606
MALT1	0.202477	-0.0782307	-0.79173	1.59061	0.779257	0.931733	-1.78901	0.884894	-0.414939	0.993984	0.00772838	2.69613
SEC11C	5.29217	5.3499	5.12543	4.1335	4.42951	3.92109	5.32993	5.21481	4.85559	4.69442	4.3535	4.80393
LMAN1	6.85768	6.69509	6.37389	6.15679	5.96248	6.0993	6.29314	6.53834	6.61407	5.42503	5.49958	5.66469
PMAIP1	4.31649	4.27932	4.05197	3.85157	3.75908	4.02418	5.00541	4.813	5.02468	4.95481	4.93056	4.93618
FAM60CP	3.9489	2.78527	3.19533	3.30248	2.56353	2.86664	3.16519	3.07252	2.12111	3.14083	2.12321	1.00807
RPS3AP49	5.82337	5.5989	5.50682	5.73544	5.63724	5.55508	5.72669	5.44968	5.65974	5.28466	5.29313	5.16906
RP11-879F14.2	2.77473	2.19479	2.50944	2.12494	1.77926	2.12967	1.38092	0.522324	0.722564	-0.228408	-1.57723	-0.576893
PIGN	3.0941	2.82866	3.27128	2.79871	3.71786	2.45898	3.25539	3.73734	3.49195	3.85905	3.84903	3.6195
ZCCHC2	0.812531	1.2437	2.23381	1.86191	1.06876	1.23659	0.53292	1.41541	1.17002	2.09352	2.12321	2.36171
PHLPP1	2.39749	2.62221	1.61037	1.77702	2.25319	1.97355	3.34027	2.57295	2.30753	2.83049	3.55205	3.1957
KDSR	2.50914	2.41006	2.62973	0.639515	0.779257	1.93173	2.29845	2.35883	2.30753	1.88707	2.12321	1.53858
VPS4B	5.23995	4.8837	5.15914	5.5107	4.94025	5.12967	5.52387	5.43607	5.3346	5.4058	5.36528	5.72689
RP11-563H6.1	2.82491	2.67071	2.81031	1.59061	0.779257	2.39886	3.49639	2.75936	2.93556	2.57895	0.00772838	2.36171
DSEL	1.04201	0.559199	0.648843	1.05455	0.779257	0.303702	1.01835	1.62186	1.07049	0.508557	2.23012	2.482
TMX3	3.19295	3.82331	3.73183	3.57811	3.75908	3.14805	4.23336	4.25413	3.89249	4.52648	3.97735	3.90423
CCDC102B	1.164	1.03725	1.35511	0.433064	-0.0687401	0.0141949	1.01835	1.80243	1.58506	2.71019	0.744694	1.00807
CD226	0.202477	0.3957	-0.42916	1.94208	1.85726	2.45898	-1.78901	-0.700069	-1.1519	-0.228408	0.744694	-0.576893
RTTN	1.38081	2.25964	1.82718	3.62744	3.75908	3.96321	2.11788	1.62186	2.39242	2.43456	2.67069	2.88254
SOCS6	1.68247	1.36655	2.42328	2.22448	0.779257	1.88866	1.67042	2.23853	1.90699	-0.228408	2.12321	1.53858
RP11-169F17.1	5.32306	5.50506	5.29876	4.81477	4.74888	4.72079	5.03117	5.3223	5.37687	4.66236	4.48886	4.34594
TIMM21	6.311	6.4002	6.35366	6.8161	6.95363	6.85968	5.24441	5.43607	5.55315	5.17531	5.63222	5.71466
RP11-669I1.1	2.36394	1.86037	1.61037	0.433064	1.06876	0.303702	-1.78901	-0.700069	0.433058	-1.81337	0.00772838	-2.16186
CYB5A	3.99347	4.2477	3.54047	4.79332	4.33725	4.73301	3.63726	3.73734	3.49195	3.61289	3.74469	3.86051
CNDP2	4.53575	4.50339	4.67238	3.65149	4.3508	3.89955	4.47778	4.7262	4.30753	4.209	5.24294	4.49636
LINC00909	0.598406	1.5332	2.12884	2.34733	2.89473	2.67716	2.11788	1.80243	1.78669	2.43456	2.67069	2.482
ZNF407	1.56926	1.63449	1.9555	2.56551	2.25319	2.27053	2.11788	2.57295	2.12111	2.57895	3.17765	2.36171
ZADH2	3.21194	3.5592	3.47773	3.10766	3.6317	2.33612	2.29845	3.20682	2.39242	2.09352	2.51023	3.12355
TSHZ1	2.2944	2.03725	1.5302	-0.945448	-0.805706	1.70225	-1.78901	1.80243	2.39242	2.71019	2.32966	1.29758
ZNF236	0.202477	-0.160693	-0.79173	1.94208	1.51622	0.0141949	0.53292	0.884894	0.433058	1.64606	1.59269	1.74503
LINC01029	4.34687	4.64969	4.61037	3.65149	3.67542	3.5167	3.79595	3.98176	3.89249	2.83049	2.23012	2.59303
ATP9B	-0.13856	0.506732	1.1558	1.59061	1.93126	2.12967	1.91143	1.1744	0.722564	1.64606	1.23012	2.23046
NFATC1	2.06307	1.72912	0.793233	2.22448	3.16392	1.97355	-0.204046	1.62186	0.433058	2.09352	0.00772838	1.53858
CTDP1	0.202477	-0.547716	-2.01412	-0.0974509	-0.805706	1.0922	2.60331	2.35883	0.0704877	1.64606	0.744694	-2.16186
TXNL4A	4.5282	4.42073	4.16247	4.54641	4.68615	4.39886	3.60331	3.14123	3.45296	2.83049	3.46716	3.74503
RBFA	2.64105	3.14416	2.30781	2.84115	1.60933	3.28721	2.53292	2.29993	2.17002	3.04461	2.32966	3.56606
ADNP2	3.33825	3.48655	3.51986	3.39084	3.71786	3.61245	2.11788	2.92442	3.52992	2.43456	2.81508	3.56606
CDC34	1.164	1.1094	2.01562	1.48751	1.30977	1.70225	2.73455	1.41541	2.12111	2.09352	1.8822	1.53858
AC009005.2	1.73591	1.5332	2.20827	2.46054	2.19429	2.91036	0.53292	0.714969	0.585061	3.04461	2.00773	2.00807
BSG	4.60919	4.73484	4.58082	5.2043	5.26754	5.37955	4.8692	5.0369	4.83299	5.03212	5.48886	4.67103
POLRMT	3.61989	3.28323	3.6583	3.52704	3.10118	3.07309	3.49639	2.57295	3.24041	2.43456	2.81508	2.79234
PRSS57	1.23995	1.42427	0.648843	-0.945448	-0.805706	1.48813	1.91143	2.46986	1.17002	-0.228408	-1.57723	-0.576893
PTBP1	5.57294	5.74761	5.60793	4.86705	4.90395	4.92109	5.00541	5.04589	5.07691	4.75648	4.53129	5.12355
CFD	5.63754	5.54463	5.67004	4.18384	3.75908	4.15715	6.11788	6.15376	6.00797	5.74887	6.01522	5.6455
MED16	1.164	0.506732	1.2589	0.639515	-0.805706	1.59916	1.67042	2.46986	1.90699	0.993984	1.59269	0.645499
R3HDM4	2.94323	2.57202	2.81031	1.77702	2.65373	2.67716	2.60331	3.00037	2.99105	2.57895	1.59269	2.88254
ARID3A	4.15912	4.27148	4.2147	4.24832	4.41669	4.33612	4.85485	4.1907	4.56691	4.16391	3.97735	4.93618
WDR18	4.45838	4.49668	4.42882	3.76605	3.0356	3.11106	4.89749	4.22276	3.92134	3.80134	2.81508	3.6195
TMEM259	0.202477	1.1094	1.40092	0.639515	0.416687	-0.348375	2.57976	2.41541	2.72256	2.77159	2.32966	2.00807
CNN2	2.38081	2.71763	2.12884	1.59061	2.73861	3.14805	3.93891	2.75936	3.30753	3.77159	3.46716	3.6455
ABCA7	1.164	2.3812	2.18227	1.68682	3.16392	2.39886	2.60331	2.84425	2.01802	1.88707	2.12321	2.36171
HMHA1	1.3121	0.211276	1.20827	1.25619	-0.805706	1.65162	1.38092	1.9629	1.8481	0.993984	2.81508	0.423107
POLR2E	4.84025	5.09169	5.07687	4.94694	4.45482	4.89955	5.4494	5.66334	5.24041	5.53536	5.43399	5.24754
GPX4	7.12885	7.15005	7.16744	7.96144	7.40212	7.80355	7.54861	7.44119	7.5439	7.69244	7.66356	7.54032
HMGB2P1	5.14684	5.1718	5.72059	5.93964	3.10118	5.42547	3.88342	3.90479	3.97738	4.49041	3.91462	3.76888
ATP5D	2.97692	2.8914	2.82718	0.820087	2.56353	1.48813	3.25539	2.84425	2.81772	2.27409	2.12321	1.29758
MIDN	1.50914	1.72912	1.64884	1.05455	2.65373	1.59916	1.01835	2.23853	1.58506	3.47203	2.32966	2.482
CIRBP	3.85542	3.70021	3.62008	3.83066	4.14849	3.66445	4.27708	4.37318	4.73074	4.75648	4.15069	4.87157
C19orf24	0.812531	1.81793	1.35511	2.15889	-2.39067	2.05372	1.91143	3.00037	2.87784	3.14083	2.81508	2.59303
MUM1	4.12447	4.59733	4.23381	4.36198	4.08507	4.68347	3.99235	4.34433	4.38207	3.67848	4.23012	4.17799
NDUFS7	6.93968	6.8001	6.80393	6.32385	6.10383	6.27053	6.05861	5.94379	6.16701	5.05699	5.21718	5.29758
AC005329.7	6.80161	6.65622	6.66066	6.13849	5.86512	6.15033	5.77583	5.78643	5.94261	4.87313	5.16423	5.16007
GAMT	2.89706	2.91172	2.3782	4.04551	3.49197	3.89955	3.49639	3.38739	3.2855	4.33638	3.17765	4.31388
DAZAP1	3.38918	3.76865	3.58082	3.30248	1.69679	3.14805	2.96588	3.44289	2.99105	2.71019	2.67069	2.88254
RPS15	9.70829	9.62327	9.63543	9.56076	9.20878	9.48858	9.2131	9.20932	9.11995	8.58858	8.67779	8.93749
C19orf25	2.06307	2.42427	2.44531	3.91253	1.85726	2.93173	3.06897	3.9629	2.58506	3.35655	3.17765	2.59303
REEP6	2.58391	3.10057	3.51986	3.99001	2.96688	3.76313	3.34027	3.94379	3.63817	2.83049	2.94633	2.482
MBD3	2.90875	2.1094	1.68632	1.05455	2.19429	1.59916	3.45892	3.26956	2.90699	3.61289	3.17765	3.12355
UQCR11	6.82491	7.06756	6.96887	6.86191	6.56062	6.86664	6.63306	6.51263	6.49915	6.38139	6.41145	6.3499
TCF3	2.55446	2.67071	2.7047	3.10766	3.22404	3.14805	1.01835	1.80243	2.39242	1.35655	0.744694	1.92561
CTB-31O20.2	1.12447	1.60983	1.9555	2.56551	0.194294	1.88866	2.29845	2.1744	1.65545	0.993984	2.00773	0.423107
MKNK2	3.15422	3.3443	4.05197	3.39084	4.26754	3.03409	3.34027	3.49633	3.14578	2.71019	2.94633	3.1957
MOB3A	-0.875525	-0.160693	0.101355	-0.945448	-0.805706	-0.833802	1.01835	0.884894	0.963572	1.64606	0.00772838	2.08607
AP3D1	2.43028	2.84988	3.24641	3.14202	2.25319	2.99402	3.34027	3.00037	2.62068	3.85905	3.28075	2.96743
DOT1L	0.812531	0.961298	1.10135	0.317587	1.06876	2.54471	2.11788	1.52232	0.585061	2.27409	0.744694	1.29758
PLEKHJ1	5.69264	5.62221	5.73183	5.64551	5.58088	5.35997	5.46838	5.82349	5.17002	5.62126	5.41145	5.27277
OAZ1	8.48715	8.67758	8.5514	8.58451	8.42231	8.58082	8.91346	8.94958	8.73937	8.94402	8.75854	8.52494
LSM7	7.84519	7.96038	7.72903	8.01976	8.49884	7.86456	6.77705	7.16824	6.90879	6.77534	6.82791	7.18466
SPPL2B	0.0420127	0.506732	-1.27716	2.01803	1.51622	1.0922	1.91143	0.884894	1.78669	2.09352	1.59269	-0.576893
TIMM13	7.40833	7.36839	7.46633	7.12816	6.57223	6.91975	7.00215	6.97	7.08171	6.54857	6.50491	6.57624
LMNB2	2.80004	2.67071	2.77595	2.34733	2.46731	2.86664	-0.204046	1.41541	1.3506	1.64606	1.23012	1.29758
SLC39A3	4.67223	4.41362	4.59567	4.16725	3.60933	4.04394	3.96588	4.58533	4.64684	2.88707	2.94633	2.79234
SGTA	1.93183	2.52003	2.12884	2.66336	2.00165	2.57219	2.11788	2.75936	2.62068	2.57895	2.12321	2.23046
THOP1	2.87341	3.15272	1.89277	1.25619	0.416687	0.303702	1.67042	1.9629	2.6894	2.57895	1.8822	1.92561
ZNF555	3.35543	3.28323	3.05913	3.83066	3.22404	3.07309	3.06897	2.92442	3.14578	1.35655	2.32966	2.69613
ZNF57	0.478112	1.17811	0.924477	1.73262	1.19429	1.79847	0.795954	0.714969	0.0704877	1.18663	1.23012	1.16007
AC006277.2	0.812531	1.2437	0.924477	1.82009	1.41669	1.59916	1.21099	1.0369	0.0704877	1.18663	1.23012	0.838144
ZNF77	0.998944	2.05563	2.3782	1.48751	1.69679	1.59916	1.38092	0.0368969	0.963572	0.993984	1.59269	1.92561
TLE6	0.709437	1.58473	0.924477	3.27178	0.416687	2.20182	2.29845	1.9629	2.12111	3.39608	3.06662	2.59303
TLE2	0.346867	0.961298	1.04477	0.192056	-0.805706	-1.57077	1.01835	1.62186	1.3506	-0.228408	2.12321	2.36171
AC005944.2	1.47811	1.63449	1.04477	0.539979	1.19429	1.0922	1.53292	1.41541	2.12111	2.18663	1.74469	1.74503
AES	1.70944	1.94167	1.35511	1.05455	1.19429	1.23659	1.53292	1.80243	2.21733	2.64606	1.74469	1.74503
NCLN	2.74897	1.90159	2.50944	1.59061	2.25319	1.79847	2.29845	2.52232	2.6894	2.09352	1.59269	1.74503
NFIC	1.78744	2.43834	2.28356	3.14202	2.13289	2.33612	3.76558	3.98176	3.45296	2.83049	2.67069	3.26441
DOHH	-0.13856	0.796238	0.648843	1.94208	-0.0687401	0.0141949	-0.204046	-0.700069	0.433058	1.88707	1.23012	1.29758
TBXA2R	1.56926	1.42427	1.5302	-0.0974509	1.06876	-1.57077	-0.204046	1.62186	0.722564	-1.81337	-1.57723	-0.576893
TJP3	-0.723522	-0.926228	-2.01412	-1.68241	-2.39067	0.0141949	2.38092	2.57295	2.07049	2.27409	2.51023	0.423107
MRPL54	4.89413	4.93424	4.5042	5.19615	4.05228	4.46632	4.40082	4.22276	4.52052	3.85905	4.09519	4.24754
EEF2	7.07802	6.77906	6.5969	5.75776	5.21666	5.97613	7.00215	7.11371	6.704	6.09952	6.07382	5.73901
PIAS4	2.58391	2.25964	2.42328	2.61527	2.00165	2.86664	2.96588	3.32968	3.09602	2.09352	2.94633	2.96743
MAP2K2	2.72273	2.64666	3.00083	2.15889	2.00165	2.45898	2.73455	3.26956	2.99105	2.43456	2.51023	2.88254
CCDC94	1.38081	1.58473	1.2589	2.01803	0.93126	2.57219	3.06897	2.35883	1.65545	2.71019	2.51023	2.69613
SHD	0.812531	0.3957	2.01562	3.5528	3.28176	2.33612	0.53292	-2.28503	0.0704877	0.993984	1.59269	0.645499
SH3GL1	1.3121	1.47976	2.23381	2.56551	1.69679	1.48813	1.91143	1.41541	2.39242	1.88707	1.59269	0.160072
CHAF1A	2.97692	3.25964	3.01562	3.12494	3.46731	3.28721	2.38092	2.84425	2.07049	3.94152	2.94633	3.59303
UBXN6	3.04201	2.93175	3.20827	3.05455	2.77926	3.48813	3.53292	3.49633	3.72256	2.88707	2.94633	3.36171
LRG1	3.75545	3.78527	3.56079	3.44687	3.73861	3.55852	4.55084	5.09867	4.2855	4.37645	4.72655	4.39273
TNFAIP8L1	1.90875	0.961298	0.924477	1.73262	0.609332	1.36783	1.01835	1.52232	1.07049	0.993984	2.23012	2.16007
C19orf10	5.4444	5.47976	5.28966	4.89753	4.64275	4.29548	5.64562	5.89984	5.75097	5.3465	4.68955	5.07655
FEM1A	6.2549	6.11707	6.19371	5.94208	6.19429	6.20547	5.6786	5.89488	5.92134	5.60448	6.19755	5.94143
AC005523.2	2.55446	2.19479	2.42328	2.48751	2.69679	2.57219	1.91143	2.1744	1.72256	2.71019	2.32966	2.482
CTC-518P12.6	3.74897	3.77421	3.62008	3.09018	3.58661	3.45397	3.76558	3.82349	3.65545	3.14083	3.23012	3.96743
PLIN3	4.22134	4.21128	4.18882	3.63951	4.14849	3.86286	4.31952	4.1907	4.09602	3.61289	3.74469	4.33
KDM4B	1.56926	1.90159	1.75847	2.15889	2.81879	2.05372	0.53292	1.41541	1.90699	2.09352	1.59269	1.92561
PTPRS	2.32959	2.25964	3.03027	3.14202	2.56353	2.72691	2.45892	2.23853	2.01802	1.88707	1.23012	0.645499
SNRPEP4	5.9102	5.95764	6.03935	5.66631	5.94472	5.69914	5.37086	4.48315	4.98423	4.41545	4.68955	4.4675
SAFB2	3.19295	3.77975	3.7138	4.1335	3.83815	4.63217	3.8257	3.64571	4.03132	4.209	4.15069	3.90423
SAFB	4.67223	4.72626	4.61523	5.2601	3.49197	4.10166	4.92524	5.39445	5.08968	5.17531	4.25566	4.43806
RPL36	11.2467	11.1367	11.1555	10.7715	10.583	10.7607	11.2327	10.9629	11.1785	10.3487	10.8078	10.5678
C19orf70	7.14992	6.90476	6.9097	6.42087	5.72307	6.26423	6.36581	6.28102	6.30479	5.62126	5.96966	5.80969
LONP1	4.39334	4.66772	4.90474	3.48751	2.41669	3.84427	4.29845	4.60979	4.40268	2.09352	2.81508	3.23046
DUS3L	2.50914	2.43834	3.1558	3.19206	0.609332	2.67716	3.85485	3.78106	3.41288	3.71019	2.42277	1.92561
AC024592.12	5.71942	5.75277	5.6449	5.61221	5.14071	5.27472	5.04388	5.09867	5.01133	4.66236	5.02268	4.83814
NDUFA11	7.89339	7.91003	7.7821	7.78723	7.41185	7.55249	7.29845	7.3534	7.1534	6.95812	7.13357	7.01805
RANBP3	1.65499	2.92177	1.10135	2.22448	-0.0687401	2.72691	2.96588	2.35883	1.90699	1.88707	2.23012	2.92561
RFX2	1.56926	2.36655	2.48838	0.820087	1.30977	1.36783	-0.204046	1.1744	2.75499	2.43456	1.23012	2.36171
CTC-232P5.4	3.86744	3.59105	4.00825	3.14202	2.73861	3.28721	3.16519	3.90479	3.73887	3.96799	3.55205	3.67103
MLLT1	1.50914	1.90159	0.307806	-0.460021	0.416687	2.12967	2.11788	2.46986	1.51106	0.993984	2.12321	1.92561
CLPP	4.87043	4.84724	4.78893	4.22448	3.67542	4.21059	5.35054	5.36602	5.31298	4.16391	3.91462	3.98789
ALKBH7	5.94039	5.81254	5.4804	5.02264	4.71786	4.32809	5.99889	5.66334	5.63817	4.72579	5.19095	5.1957
GTF2F1	5.06569	4.64059	5.07687	4.76053	3.6317	4.52375	5.15351	5.1496	5.06403	5.04461	4.06662	4.34594
SLC25A23	2.18337	2.19479	2.23381	2.22448	1.30977	0.931733	2.11788	1.41541	2.12111	2.09352	1.8822	1.53858
TNFSF9	1.62698	2.19479	2.12884	2.34733	2.73861	3.18412	1.91143	2.57295	2.39242	3.39608	3.37696	3.39273
C3	1.93183	1.90159	1.68632	3.14202	2.25319	2.77501	2.85485	3.0369	2.30753	3.04461	3.17765	2.36171
GPR108	0.812531	1.72912	0.924477	0.192056	1.06876	0.54471	2.11788	2.71497	1.51106	0.993984	1.8822	1.92561
TRIP10	-0.586018	-0.341265	0.648843	1.25619	0.416687	0.303702	0.210992	-2.28503	0.433058	0.508557	0.422766	-2.16186
SH2D3A	1.164	1.50673	0.793233	-0.0974509	0.779257	1.0922	2.60331	-0.700069	1.90699	1.64606	0.744694	-0.576893
VAV1	1.4464	1.47976	1.89277	-0.460021	1.51622	1.70225	1.91143	2.10729	2.39242	1.35655	3.06662	2.59303
ZNF557	2.25833	1.9613	2.23381	3.47409	2.85726	3.28721	2.45892	3.26956	2.87784	3.67848	2.94633	3.51057
PEX11G	0.908746	-0.160693	1.1558	-0.460021	-0.0687401	-1.57077	1.67042	0.884894	0.722564	2.43456	0.00772838	-2.16186
PET100	6.90754	7.06549	6.89343	7.4162	7.33555	7.19337	6.02259	6.1703	5.96586	6.26697	6.38659	6.52114
CTD-3214H19.4	6.3724	6.51754	6.42003	6.84983	6.85963	6.6338	5.49639	5.60979	5.38207	5.56167	5.95149	5.94667
STXBP2	1.7619	1.88113	1.72284	1.86191	1.06876	1.54471	1.91143	2.52232	2.43306	1.88707	2.00773	1.16007
C19orf59	2.47811	2.36655	2.74077	2.68682	3.22404	3.01419	2.73455	1.9629	2.01802	3.39608	3.23012	3.12355
CTD-3214H19.16	3.27341	3.36405	3.1558	3.30248	2.89473	2.84427	2.79595	3.44289	3.54223	3.27409	3.37696	3.16007
TRAPPC5	3.26434	3.41476	3.23381	3.31759	2.89473	2.86664	2.79595	3.44289	3.54223	3.35655	3.37696	3.16007
SNAPC2	0.709437	1.17811	1.04477	1.37648	1.06876	1.97355	2.73455	2.46986	2.01802	1.88707	0.744694	2.36171
TIMM44	5.42826	5.74053	5.6128	5.12923	4.98437	5.28862	5.08947	5.57915	5.58659	5.00246	4.44513	4.43806
ELAVL1	3.58391	3.90666	4.06625	3.86191	4.08507	3.8555	3.42045	3.35883	3.62068	3.71019	3.63222	4.14193
CD320	4.8524	4.80441	4.78029	3.97103	2.96688	4.21059	5.35054	5.54152	5.47745	5.46275	5.58264	5.5997
NDUFA7	7.84962	7.82096	7.78011	7.79129	7.809	7.80933	6.87398	6.78734	7.01912	6.28645	6.81791	6.69195
RPS28	10.5624	10.5313	10.5435	10.0921	9.89097	10.1446	10.8839	10.793	10.7995	10.4426	10.5806	10.3158
RAB11B-AS1	2.69602	2.54626	2.3782	1.77702	-0.0687401	2.23659	2.60331	1.9629	1.78669	1.64606	1.23012	1.29758
HNRNPM	6.40782	6.35454	6.42051	6.33254	5.99304	6.37955	6.90448	6.51263	6.76696	6.98429	6.26826	6.16007
PRAM1	2.46234	2.09169	2.87665	2.66336	2.36422	2.20182	4.47778	4.87484	4.53926	4.16391	4.99262	4.87157
MYO1F	2.14437	2.07377	2.35511	2.15889	2.13289	1.79847	3.8257	3.46986	3.80229	3.54418	4.3535	4.36171
CTD-2586B10.1	-4.04545	-4.24816	-3.59908	-1.68241	-2.39067	-3.15573	-0.204046	-2.28503	-2.73687	-1.81337	-1.57723	-2.16186
ZNF317	3.07349	2.99025	3.4562	3.8925	3.6317	3.76313	3.42045	3.78106	3.89249	3.85905	3.70817	4.06696
ZNF559	2.77473	2.69436	2.48838	3.17557	3.58661	2.88866	2.01835	3.1744	2.54853	3.54418	2.94633	2.36171
ZNF266	1.88529	2.82866	3.22109	3.27178	2.96688	3.38343	2.29845	2.84425	2.75499	1.64606	2.67069	1.92561
ZNF426	3.24917	2.99025	3.31978	3.62744	3.71786	3.32	3.49639	3.38739	3.24041	3.74122	3.46716	3.76888
ZNF121	4.86444	4.87338	5.15914	5.17971	4.90395	5.20621	5.17678	4.97236	5.2115	5.30557	5.08098	5.38504
ZNF561	3.00983	3.11817	2.77595	3.87218	3.28176	3.53077	3.63726	2.57295	3.37166	3.61289	2.94633	3.51057
C19orf82	1.93183	1.63449	1.04477	1.43306	2.51622	1.36783	2.11788	2.41541	0.433058	1.64606	2.42277	1.74503
ZNF562	4.0367	4.2636	4.25266	4.28721	3.89473	4.69602	3.99235	4.80243	4.22892	4.45342	4.42277	4.28109
RPS4XP22	5.47222	5.34617	5.32869	5.37287	5.46108	5.22365	6.12388	4.95337	5.84433	4.90087	5.47805	5.18687
ZNF846	1.68247	1.90159	1.89277	2.01803	2.46731	2.20182	1.38092	1.41541	2.12111	1.64606	1.23012	1.92561
FBXL12	1.3121	2.22758	1.82718	3.17557	1.51622	2.95279	2.60331	2.57295	2.62068	2.94152	1.23012	2.88254
RPL10P15	5.60739	5.64818	5.43158	4.50741	4.05228	4.53776	5.55972	5.24635	5.5439	4.29515	5.05212	4.52464
UBL5	9.18051	9.23503	9.11709	9.75586	9.56316	9.68328	8.76078	8.58302	8.83536	9.01714	9.18182	9.09494
PIN1	5.01254	4.90413	5.11172	4.72698	5.42311	4.94756	4.95246	5.1496	5.47745	5.17531	5.60267	4.80393
PPAN	1.4464	1.99977	2.50944	2.34733	-0.0687401	1.93173	2.11788	2.10729	2.30753	2.77159	1.8822	2.23046
P2RY11	5.65499	5.68848	5.74964	5.89502	4.97565	5.63217	6.18254	5.90479	5.69359	5.50856	5.00773	4.93618
EIF3G	6.90875	6.96252	7.03935	7.26108	6.24958	6.8527	7.25265	7.11585	6.93024	6.69442	6.28075	6.20009
DNMT1	6.53481	6.71546	6.5969	6.69407	6.16008	6.47908	6.1358	6.40497	6.00123	6.49497	6.29928	6.10961
S1PR2	2.22134	2.41006	2.50944	2.01803	2.13289	1.97355	3.16519	2.66917	3.37166	2.09352	3.46716	2.482
MRPL4	2.90875	3.14708	2.55066	3.72131	2.65373	3.27053	3.25539	2.08374	1.51106	3.47203	2.74469	0.838144
ICAM1	2.7619	2.47976	2.1558	2.01803	2.19429	2.67716	3.70284	3.64571	3.67252	3.47203	3.51023	4.0476
CTD-2369P2.8	4.3121	4.32549	4.22109	4.70417	4.36422	4.53077	4.23336	4.42921	4.15795	3.80134	3.8822	4.12355
ICAM4	3.83107	3.94167	3.9323	4.33995	4.05228	4.1662	3.16519	3.54786	2.87784	2.71019	2.32966	1.74503
CTD-2369P2.10	1.27648	1.8465	2.09189	3.2458	2.46731	2.67716	1.79595	1.41541	1.07049	2.09352	2.32966	1.92561
FDX1L	1.47811	1.66689	2.09189	3.33758	2.65373	2.67716	1.53292	1.41541	1.07049	1.88707	2.32966	1.92561
ICAM3	3.24917	3.12688	3.03027	4.1335	3.54007	3.39886	2.73455	3.44289	3.30753	3.14083	3.46716	2.74503
TYK2	2.32959	2.52003	2.62973	1.59061	2.25319	2.57219	1.38092	1.80243	1.90699	2.09352	1.23012	2.59303
CDC37	4.21194	3.92677	3.98588	4.16725	3.22404	4.24515	5.08136	5.38739	4.71434	4.87313	4.48886	4.56606
KEAP1	1.73591	1.86037	1.89277	3.39084	3.28176	2.77501	3.25539	2.75936	2.21733	3.39608	2.32966	1.00807
KRI1	2.84937	3.19479	3.72284	3.7099	2.96688	3.53077	3.34027	3.52232	3.30753	4.09352	3.37696	3.98789
CDKN2D	1.164	0.609825	0.648843	-0.0974509	1.30977	1.36783	-0.204046	0.522324	1.78669	1.35655	2.32966	1.00807
AP1M2	-1.2381	-0.788724	0.307806	0.820087	2.13289	1.70225	0.53292	0.0368969	0.0704877	1.64606	1.23012	1.00807
SLC44A2	2.89706	2.16124	1.82718	2.22448	2.13289	1.70225	2.11788	2.46986	2.39242	2.27409	1.8822	2.08607
ILF3-AS1	5.13197	5.2457	5.24954	5.08577	5.15623	5.05859	4.43981	5.11585	5.164	4.16391	4.20413	3.26441
ILF3	5.89266	5.75606	5.94974	5.80677	5.52222	5.68662	6.08751	6.07691	5.91059	6.4674	5.82365	5.72689
QTRT1	2.02064	2.35176	2.467	1.68682	1.69679	-0.348375	2.29845	3.07252	2.30753	1.35655	1.59269	-0.576893
DNM2	3.12447	3.291	3.3782	3.47409	3.00165	3.59916	3.85485	4.31488	3.72256	4.39608	4.06662	3.94667
TMED1	2.65499	2.36655	2.68632	2.7099	2.41669	3.05372	3.53292	3.69225	3.17002	4.09352	3.59269	3.45285
AC007229.3	4.0044	3.96616	3.69554	3.65149	3.39069	3.21931	2.45892	2.23853	3.32922	1.88707	3.06662	2.08607
YIPF2	1.78744	2.5332	1.92448	1.37648	-0.0687401	1.36783	2.85485	3.20682	2.43306	2.27409	2.32966	0.838144
C19orf52	1.56926	0.881127	1.68632	1.37648	1.06876	1.23659	1.67042	0.884894	0.722564	2.57895	0.00772838	1.92561
SMARCA4	6.37346	6.41273	6.25422	6.41737	5.73345	6.23444	6.76941	6.86725	6.45048	6.24733	6.31151	5.89884
LDLR	4.3121	4.47294	4.30178	3.44687	3.75908	3.95279	4.09363	3.20682	3.49195	3.50856	3.17765	2.59303
SPC24	3.61276	3.59733	3.4562	3.5528	3.28176	3.45898	2.73455	1.9629	2.99105	2.88707	3.17765	3.39273
KANK2	3.26743	3.04647	2.94007	3.44687	4.4797	3.63869	2.85485	0.884894	2.75499	3.14083	3.37696	3.33
RAB3D	0.598406	1.68258	1.40092	0.539979	1.93126	1.01419	3.63726	3.12978	2.65545	3.38276	4.03748	3.08607
CTC-510F12.6	-0.34501	1.17811	0.722843	-0.267376	0.194294	0.166198	2.73455	2.62186	1.8481	2.77159	3.28075	2.08607
TMEM205	2.97692	3.65873	3.54047	3.59061	2.65373	3.39886	3.67042	4.54355	4.39242	4.9896	4.59269	4.74503
SWSAP1	0.346867	1.77421	0.57084	1.90255	1.69679	2.72691	3.42045	2.46986	2.99105	2.27409	4.20413	2.23046
EPOR	0.812531	1.2437	0.924477	2.01803	2.00165	2.5167	0.53292	-0.700069	0.722564	1.88707	1.23012	0.160072
PRKCSH	3.33825	3.1094	3.03027	3.56551	1.93126	3.47363	3.25539	3.84425	3.83299	3.74122	3.46716	3.59303
ECSIT	2.89706	3.11817	2.81031	1.86191	2.13289	2.20182	2.96588	2.92442	2.62068	0.508557	1.59269	1.92561
ELOF1	4.53575	4.69729	4.5042	4.98529	4.37752	4.64517	4.65394	5.14123	4.99784	4.59602	4.25566	4.3773
ZNF627	2.89706	2.64666	1.9555	2.92245	3.93126	3.38343	3.25539	3.20682	2.99105	4.01952	3.17765	2.79234
ZNF823	4.10937	4.04186	3.56079	3.80944	4.08507	4.54471	4.04388	3.82349	3.89249	3.47203	4.15069	3.98789
ZNF441	2.02064	2.25964	1.35511	2.79871	2.46731	2.20182	2.11788	1.41541	0.433058	3.54418	2.67069	2.482
ZNF440	3.54701	3.32927	3.00083	3.87218	3.58661	3.87769	3.88342	3.44289	3.67252	3.23102	3.70817	3.6195
ZNF700	3.25833	3.46609	2.7047	3.84115	4.05228	4.11106	3.85485	3.66917	3.49195	4.35655	3.17765	3.72079
CTD-2006C1.2	3.30027	3.35917	3.51632	4.39796	3.60933	4.12652	3.56854	3.09556	3.2094	3.14083	2.8822	2.96743
ZNF433	1.96935	2.01863	1.08236	3.17557	3.22404	3.10467	2.45892	2.21704	2.49809	2.27409	2.59269	2.29758
ZNF20	1.22732	1.20008	1.02502	2.22448	2.02482	0.616156	1.91143	1.1744	1.78669	2.88707	2.94633	2.69613
ZNF625-ZNF20	0.391511	0.188806	0.172801	0.639515	0.273815	0.116293	1.21099	1.0369	1.07049	2.18663	2.42277	1.92561
ZNF136	1.38081	0.609825	1.44531	2.40505	1.85726	2.95279	1.67042	1.80243	2.62068	3.04461	3.06662	2.88254
ZNF44	3.32087	3.21945	3.54047	3.95179	3.83815	3.44418	3.49639	3.86472	4.08331	3.80134	3.63222	3.98789
ZNF563	0.346867	1.36655	0.307806	1.77702	1.75175	2.12967	2.11788	1.1744	1.3506	0.508557	1.23012	2.08607
ZNF442	1.50914	1.86037	0.648843	2.79871	3.0356	2.62563	1.38092	2.23853	2.30753	2.57895	2.12321	2.36171
ZNF799	1.56926	1.2437	1.98588	1.48751	0.779257	1.40865	1.91143	1.1744	1.51106	2.09352	0.744694	1.00807
ZNF443	1.62698	1.58473	1.04477	1.94208	2.89473	2.33612	2.29845	1.1744	2.12111	3.04461	2.32966	2.36171
ZNF564	0.998944	1.17811	0.793233	0.902549	0.609332	0.387766	2.57976	1.41541	0.585061	1.18663	1.8822	1.16007
CTD-2192J16.20	1.12447	1.07377	-0.139653	1.48751	0.416687	0.718083	2.50818	2.23853	1.51106	1.50856	1.42277	1.53858
ZNF490	2.12447	2.30643	2.59074	3.10766	2.06876	2.45898	2.60331	2.75936	2.3506	2.43456	3.23012	1.42311
ZNF791	3.85542	3.9466	3.85213	4.24832	3.94918	4.06344	4.58603	4.48315	4.182	4.72579	4.3535	4.3773
CTD-2192J16.15	8.82279	8.69582	8.722	7.66779	7.37586	7.61411	8.64144	8.48233	8.54564	7.46508	7.67779	7.69768
MAN2B1	1.90875	1.68258	2.04477	1.98055	0.416687	1.70225	2.29845	2.29993	2.62068	2.57895	2.59269	2.29758
WDR83	4.20248	4.291	4.36289	3.66738	3.6934	3.64724	3.77048	4.11585	3.76553	3.38276	3.66461	3.68764
WDR83OS	8.26913	8.17706	8.17103	8.13083	8.30673	8.06425	7.8677	7.87338	7.84245	7.50481	7.93681	8.09711
DHPS	4.3092	4.42307	4.47955	3.30763	3.53201	3.66445	4.20331	4.24385	3.70608	3.17122	3.52458	3.83814
TNPO2	3.17372	3.60359	3.69554	4.09895	3.87612	4.00414	3.16519	3.64571	3.42623	4.29515	2.51023	3.6195
C19orf43	5.02869	4.77698	4.98212	4.53352	4.5282	4.73301	4.75015	5.00959	4.68099	4.49041	4.61259	4.70851
HOOK2	1.32402	2.33169	2.78185	2.25619	2.32852	2.0005	0.795954	2.84425	2.8678	2.48382	2.67069	1.92561
PRDX2	8.1417	8.00618	7.98604	8.76674	9.10302	8.60859	8.20251	8.1496	8.22266	8.43178	8.65639	8.71926
CTD-2659N19.10	7.8377	7.71823	7.70375	8.45884	8.84634	8.30301	7.90099	7.90232	7.9082	8.20018	8.37405	8.4042
RNASEH2A	5.36818	5.17811	5.24012	5.28337	5.25319	5.19742	4.76558	4.68075	4.39242	4.52648	4.23012	4.21318
DNASE2	4.0044	4.20306	4.02297	2.84115	2.65373	2.45898	4.85485	4.813	4.38207	4.29515	3.46716	3.98789
KLF1	4.05784	3.91675	4.14911	5.41562	5.28881	5.14348	3.06897	2.84425	2.75499	3.14083	1.8822	2.36171
GCDH	2.3121	2.57202	2.20827	2.15889	1.06876	1.97355	2.29845	2.10729	1.51106	1.77159	1.8822	1.29758
AD000092.3	5.2001	5.23767	5.17899	4.65744	4.50415	4.65805	4.8692	5.2924	5.13965	4.209	4.83216	4.3773
SYCE2	0.65499	-0.341265	-0.0141224	0.980552	1.06876	0.303702	1.91143	0.522324	0.433058	0.186629	0.00772838	0.160072
FARSA	5.16156	5.20717	5.20827	5.13777	5.28881	5.41032	5.34027	5.25413	4.94261	5.12914	5.26826	5.35384
CALR	5.38709	4.91424	5.08742	5.96864	5.17919	6.15942	5.14173	5.78106	5.3506	5.76406	5.10927	5.14193
CTC-425F1.4	3.13446	3.00923	2.82718	2.99941	3.41669	2.99402	3.29845	3.57295	2.58506	3.31591	2.67069	3.482
RAD23A	3.32087	3.42427	3.62973	3.67514	2.36422	3.38343	3.42045	3.90479	3.56691	3.64606	2.42277	2.69613
GADD45GIP1	4.20248	4.14416	3.9555	4.63349	4.01872	4.70846	4.23336	3.69225	3.97738	4.14083	3.00773	3.94667
TRMT1	2.22134	1.72912	1.44531	1.94208	2.56353	2.95279	2.96588	1.62186	2.54853	2.57895	1.23012	1.74503
STX10	2.18337	2.97101	3.1691	2.79871	0.779257	0.931733	3.25539	3.64571	3.49195	2.09352	1.8822	1.53858
IER2	3.07349	3.20306	2.7047	2.68682	2.46731	2.93173	3.21099	3.73734	3.67252	3.54418	2.51023	3.23046
CACNA1A	4.20722	4.20717	4.16247	4.05455	4.05228	4.2789	4.47778	4.42921	4.31842	4.45342	4.03748	4.21318
CCDC130	2.55446	2.87079	2.50944	3.11909	1.85726	2.27053	2.29845	3.49633	2.81772	3.14083	3.06662	3.12355
MRI1	2.14437	1.89467	2.06369	1.98055	0.609332	0.84427	2.11788	0.714969	1.26313	1.35655	1.74469	0.423107
C19orf53	8.83866	8.88274	8.77233	9.10295	9.1288	8.82429	8.61862	8.50504	8.67517	8.4577	8.81437	8.875
MIR24-2	1.64553	1.85324	2.217	2.35731	1.57834	1.73472	2.05296	2.21704	2.39242	2.15564	2.04804	2.482
C19orf57	1.88529	0.796238	0.793233	0.639515	-2.39067	0.0141949	0.53292	0.884894	0.433058	-1.81337	0.744694	-2.16186
CC2D1A	1.62698	1.47976	0.722843	1.63951	1.51622	1.36783	1.01835	2.23853	0.433058	1.64606	2.59269	-2.16186
RFX1	0.478112	0.658735	1.10135	1.73262	1.85726	1.75116	1.01835	0.522324	1.17002	0.993984	0.744694	1.53858
IL27RA	2.38081	1.58473	1.35511	2.88237	2.25319	3.21931	2.29845	1.41541	2.12111	1.88707	2.67069	1.92561
EEF1DP1	4.06829	4.08723	3.62008	2.34733	2.36422	2.99402	2.96588	3.86472	3.45296	2.57895	1.23012	2.482
ASF1B	2.164	2.46609	2.35511	2.98055	2.41669	2.45898	2.53292	2.57295	1.90699	2.77159	3.28075	3.26441
LPHN1	0.276478	0.921769	0.307806	-3.26738	-2.39067	0.166198	1.38092	1.29993	0.963572	2.57895	1.8822	1.74503
CD97	1.34687	1.65873	1.48838	0.732624	0.609332	0.429232	3.99235	4.11858	3.62068	3.83049	3.74469	3.88254
CTC-548K16.5	0.124475	0.751844	-0.277157	0.317587	-1.39067	-1.15573	3.42045	3.12978	2.8481	3.27409	3.12321	2.6455
DDX39A	6.47713	6.53893	6.34782	5.70704	5.63724	5.61576	6.5284	6.18664	6.33191	5.60448	5.38855	5.47477
SNRPGP15	6.619	6.53402	6.48439	6.5448	6.51321	6.28514	5.43016	5.52875	5.71022	5.36654	5.66117	4.73296
DNAJB1	4.78636	4.66772	5.07454	4.83066	4.91311	4.70635	4.52678	4.93414	4.27816	4.49041	4.68955	5.256
TECR	6.19255	6.18751	6.1597	5.88237	5.74888	5.74713	6.77194	6.74746	6.78932	6.49497	6.58767	6.47839
NDUFB7	7.71402	7.70858	7.60854	7.78315	7.64138	7.51758	6.64144	6.96527	7.00628	6.61708	6.63708	6.39657
ITGB1P1	2.64105	2.80713	3.00083	1.86191	2.13289	3.03409	3.34027	3.00037	4.182	3.39608	3.06662	2.79234
ZNF333	2.69602	2.64666	2.55066	2.51398	2.73861	3.07309	1.01835	2.1744	2.81772	2.27409	3.23012	2.96743
EMR2	2.59841	2.57202	2.33165	2.66336	2.81879	3.28721	2.45892	1.71497	2.47259	1.88707	0.422766	2.59303
OR7C1	2.53951	2.3217	1.89277	2.37648	2.46731	2.67716	1.01835	1.80243	2.17002	1.18663	1.8822	1.92561
ILVBL	1.70944	2.05563	2.12884	0.192056	1.30977	1.88866	1.38092	0.0368969	2.17002	1.35655	2.00773	0.160072
BRD4	3.63403	2.91172	3.3667	3.69841	3.39069	3.71463	3.25539	2.46986	3.19387	3.61289	3.17765	3.33
AKAP8	3.07349	2.97101	3.1691	3.44687	2.96688	3.21931	4.43981	4.1907	3.80229	4.11737	3.84903	3.26441
AKAP8L	4.10937	4.09169	3.55066	4.48082	3.51622	4.46632	4.09363	4.35883	3.70608	4.29515	4.06662	3.00807
AD000091.3	7.16156	6.97222	6.89877	6.45201	6.06466	6.35404	7.18827	6.4996	6.91418	5.81599	6.40576	5.84377
RPL23AP2	7.61008	7.38484	7.32276	6.9038	6.6619	6.85689	7.51477	6.92686	7.19091	6.25272	6.78471	6.29347
CYP4F3	-4.04545	-1.92623	-3.59908	-3.26738	-0.805706	-0.833802	0.53292	0.0368969	-1.1519	-1.81337	0.00772838	0.645499
AC004510.3	4.81669	4.68654	4.90871	5.81387	5.58283	5.54242	3.32619	3.34898	3.69509	2.84997	3.34592	3.89689
UCA1	7.04224	6.98806	7.00361	8.02302	7.96726	7.88411	5.77826	5.92764	6.00575	5.30909	5.23449	5.86417
AC004791.2	5.35756	4.64363	4.83137	4.15048	3.0356	2.5167	4.31952	3.64571	3.37166	0.993984	1.59269	1.74503
TPM4	4.72934	4.65573	4.34928	4.25619	4.22404	4.08267	4.62038	4.94379	4.37166	5.09352	4.59269	4.4675
RAB8A	4.57294	3.87079	3.96316	4.26401	4.20924	4.0922	4.23336	4.07252	4.49195	4.80134	4.32966	4.34594
CTD-2231E14.8	2.95455	2.68258	2.61037	2.92245	2.51622	2.59916	3.06897	2.9629	3.21733	3.43456	2.94633	3.00807
HSH2D	0.413982	0.881127	0.985878	0.433064	0.194294	0.54471	2.60331	2.23853	2.81772	2.43456	2.23012	3.36171
CIB3	-0.875525	-1.07823	-3.59908	-0.460021	-2.39067	0.0141949	-1.78901	-2.28503	-0.414939	0.508557	0.00772838	-2.16186
FAM32A	5.20958	5.03725	5.25266	5.07692	5.06876	5.22365	5.28781	5.39445	5.52523	5.51755	5.43399	5.62605
AP1M1	3.26743	3.48655	2.81031	2.75499	2.56353	3.11106	3.76558	3.20682	4.0046	3.80134	3.55205	3.76888
CHERP	0.598406	0.961298	0.57084	0.820087	1.93126	0.931733	0.210992	1.1744	-0.414939	0.771592	0.744694	1.42311
SLC35E1	3.40576	3.71763	3.5302	3.40505	3.16392	3.65162	3.70284	3.49633	3.77093	3.61289	2.81508	3.26441
CTC-429P9.4	0.709437	1.29596	1.30781	1.98055	1.51622	2.12967	1.38092	0.884894	1.17002	1.64606	2.59269	1.29758
CTC-429P9.1	3.11442	3.06926	3.18227	3.67514	3.30031	3.83295	2.29845	2.62186	2.87784	3.14083	2.81508	2.74503
SMIM7	6.78242	6.76761	6.91168	7.36531	7.28236	7.40332	6.46838	6.59149	6.60298	6.76783	7.10927	7.11115
CTC-429P9.3	1.83719	1.94167	1.75847	1.59061	0.416687	2.05372	1.01835	1.41541	1.51106	2.71019	0.00772838	1.29758
F2RL3	3.13446	2.82866	3.00083	1.94208	1.85726	0.931733	1.38092	1.80243	2.62068	-1.81337	0.00772838	1.29758
HAUS8	5.15177	5.45402	5.29876	5.68391	5.65918	5.44418	4.31952	4.77025	4.89976	4.72579	4.61259	4.84937
MYO9B	2.62698	2.54626	2.5302	3.20836	2.77926	3.11106	3.70284	3.49633	3.2855	4.39608	3.70817	2.69613
USE1	5.41603	5.31218	4.76286	4.4121	4.20924	4.24515	5.10581	5.24635	5.22313	3.96799	4.44513	4.43806
OCEL1	2.06307	1.77421	0.793233	2.40505	2.13289	1.48813	2.29845	2.23853	2.47259	2.09352	2.67069	2.08607
NR2F6	2.84937	3.28323	3.19533	3.47409	2.65373	3.0922	3.56854	2.57295	2.30753	2.43456	2.67069	3.12355
BABAM1	4.46234	4.43132	4.56582	3.8925	3.87612	3.76313	3.73455	4.45644	4.31842	4.04461	4.61259	3.72079
MRPL34	4.87341	5.39209	5.14911	5.15889	4.62056	4.82726	5.26627	4.74839	5.09602	4.81599	4.70817	5.16906
GTPBP3	2.06307	2.12688	2.12884	0.820087	2.25319	2.5167	1.67042	1.62186	2.12111	2.83049	1.8822	1.00807
BST2	4.73918	5.00214	4.65358	4.55917	4.70736	5.10636	5.41066	5.92929	6.40524	6.99076	6.3594	6.77772
MVB12A	1.7619	1.2437	2.9555	2.43306	2.00165	1.93173	1.91143	2.84425	1.65545	2.77159	1.00773	1.83814
CTD-3131K8.2	2.23995	2.76307	2.87665	1.37648	0.416687	1.70225	1.67042	2.46986	2.62068	1.35655	0.00772838	2.08607
PGLS	3.56926	3.06473	3.58082	2.46054	1.51622	2.39886	3.93891	3.44289	4.0046	3.91455	3.84903	3.6195
COLGALT1	3.17372	3.44533	3.6583	3.27178	3.33725	3.68976	3.25539	3.64571	2.99105	3.47203	2.94633	3.56606
RPL18A	10.3641	10.2668	10.2351	9.38838	9.11067	9.33838	9.78322	9.66151	9.80108	8.72288	8.80106	8.73977
CCDC124	4.07867	4.54951	4.51466	4.82538	4.55185	4.4217	4.47778	4.40147	4.40268	3.85905	4.44513	4.10493
RPS18P13	1.62698	1.47976	1.44531	-0.460021	1.51622	-0.348375	2.29845	1.62186	0.963572	1.64606	1.23012	0.160072
PIK3R2	5.36606	5.30451	5.1757	6.86833	6.83333	6.67558	5.37086	5.3223	5.29104	5.85197	6.28075	6.23046
IFI30	5.33825	5.30835	5.14575	6.87218	6.84055	6.65805	5.35054	5.26186	5.25749	5.83049	6.23655	6.19129
MPV17L2	3.97136	3.76865	3.81877	3.69841	2.13289	4.04394	4.8109	4.56046	4.62945	4.01952	3.06662	4.06696
JUND	-0.13856	0.506732	1.04477	0.433064	1.51622	1.59916	0.53292	1.62186	2.54853	2.71019	1.8822	2.69613
LSM4	6.87118	6.86494	6.61159	6.88364	6.78176	6.65645	5.99889	6.21082	6.20858	6.12327	6.15748	6.334
PGPEP1	3.93754	4.13122	4.38391	3.47409	3.94918	3.41413	4.47778	4.85452	3.89249	4.33638	4.03748	4.31388
GDF15	4.39334	4.66772	4.71833	3.76605	2.46731	3.87769	4.23336	4.45644	4.55775	3.39608	2.94633	2.482
LRRC25	-4.04545	-2.66319	-3.59908	-3.26738	-0.0687401	-1.57077	0.53292	0.522324	1.90699	1.64606	2.51023	1.29758
ISYNA1	0.95455	1.33681	0.985878	1.05455	0.194294	1.3037	2.79595	2.84425	2.62068	2.18663	2.94633	2.53858
ELL	0.812531	0.796238	0.648843	0.820087	0.416687	0.651625	1.67042	1.1744	1.43306	2.43456	2.42277	0.160072
KXD1	1.86144	1.85324	2.28356	2.09018	1.41669	1.84427	1.79595	2.0369	2.39242	2.64606	2.67069	2.00807
AC005253.4	1.12447	0.706041	1.35511	0.980552	1.06876	0.931733	0.795954	1.0369	2.21733	1.50856	1.42277	1.6455
UBA52	10.8525	10.785	10.766	11.0914	10.9695	11.0445	10.6789	10.4182	10.431	10.4835	10.5524	10.4049
C19orf60	4.13943	4.32549	4.0804	4.66926	4.23869	4.86108	4.31952	4.12436	4.08331	4.62957	4.76262	3.90423
UPF1	2.22134	2.36154	1.44531	2.40505	2.96688	3.32	2.45892	2.23853	1.78669	2.71019	1.23012	1.00807
COPE	1.38081	1.77421	2.1558	2.15889	-0.0687401	1.84427	1.53292	2.41541	2.30753	2.50856	1.8822	2.482
DDX49	2.39749	3.08276	2.81031	2.09018	2.56353	2.20182	3.88342	3.78106	3.86305	3.14083	2.81508	2.36171
SUGP2	3.38081	3.99977	4.42882	4.36925	3.49197	3.95279	3.49639	4.49633	3.37166	4.25272	3.97735	3.33
ARMC6	2.38081	1.60983	1.82718	1.94208	1.30977	1.93173	2.60331	1.1744	1.3506	2.94152	1.59269	1.00807
SLC25A42	1.23995	1.98066	1.61037	0.192056	2.56353	1.36783	-0.204046	0.0368969	-0.414939	-0.228408	1.23012	0.645499
TMEM161A	1.97692	1.98066	1.5302	1.77702	1.06876	1.59916	2.85485	2.66917	2.30753	2.27409	0.00772838	0.645499
MEF2BNB	1.52926	1.70604	2.79906	3.11356	2.15406	2.46896	2.01835	1.88489	2.0879	2.5554	3.23012	2.91111
RFXANK	4.55446	4.41006	4.47238	4.31005	3.36422	3.88866	4.84035	4.78106	4.62068	4.81599	4.65158	4.57961
NR2C2AP	5.25833	5.09392	5.10482	5.31382	4.98437	5.0922	5.10581	4.90479	5.0046	5.32618	5.38855	4.91496
SUGP1	1.93183	2.16124	1.75847	1.59061	3.0356	2.45898	2.73455	3.26956	3.04449	1.88707	0.744694	1.53858
MAU2	1.68247	2.22758	2.77595	2.61527	1.69679	1.48813	2.73455	1.62186	2.21733	2.71019	2.32966	2.59303
GATAD2A	3.75545	4.22352	4.14911	3.57811	3.75908	2.82155	3.06897	3.20682	3.83299	3.80134	3.46716	3.76888
NDUFA13	9.82221	9.71393	9.62878	9.91113	9.97237	9.83242	9.00215	8.88239	9.01719	8.82868	9.25011	9.2486
CTC-260F20.3	9.01929	8.90966	8.83806	9.13217	9.17062	9.01419	8.1358	8.1496	8.17452	7.98105	8.39143	8.49636
YJEFN3	-0.238095	-1.24816	0.172801	-0.0974509	2.00165	1.84427	-0.204046	-2.28503	0.722564	1.35655	2.42277	1.00807
LPAR2	0.598406	0.796238	0.924477	1.12494	0.416687	0.931733	1.91143	3.00037	2.99105	2.09352	3.17765	3.26441
GMIP	-0.13856	-0.341265	0.924477	0.433064	2.00165	-0.348375	1.67042	0.884894	1.3506	-0.228408	1.23012	2.59303
ZNF101	2.77473	2.62221	2.07334	3.50081	2.25319	3.50248	2.60331	2.57295	3.19387	2.57895	3.28075	1.92561
ZNF14	2.1043	2.22758	2.467	2.88237	2.96688	2.72691	1.91143	2.71497	2.75499	2.71019	3.37696	3.23046
ZNF253	3.3724	2.82866	2.92448	4.20836	3.75908	3.79847	3.70284	3.54786	3.32922	3.31591	2.94633	3.33
ZNF93	3.8063	4.12253	4.0944	5.2124	5.07694	5.11106	2.96588	3.73734	3.83299	3.80134	4.09519	3.94667
ZNF90	3.23995	3.0341	3.35511	3.67115	3.214	3.58115	3.38092	2.83017	3.17002	2.43456	3.36105	2.59303
CTC-260E6.6	3.92033	3.8375	3.78462	4.33744	3.94311	4.41913	3.45892	3.58927	3.77093	3.57895	3.6189	3.45285
ZNF486	2.43028	2.01863	2.01562	2.46054	2.36422	2.33612	1.01835	2.46986	2.01802	1.88707	0.744694	1.53858
ZNF626	3.54701	3.22758	2.57084	3.28721	3.10118	3.36783	3.01835	3.62186	3.30753	2.94152	3.74469	3.39273
ZNF430	3.50144	3.67071	3.48838	3.97103	4.29583	4.12967	3.34027	3.78106	3.73887	4.11737	4.30541	4.28109
ZNF714	5.04466	4.82599	4.43983	5.50741	5.24596	5.53427	4.62038	4.77025	5.01133	5.03212	5.41145	5.35384
ZNF431	4.18817	4.14845	4.14911	5.23247	5.06054	4.95801	4.31952	4.15791	4.15795	4.41545	3.37696	4.4675
RPL7AP10	4.21664	4.1823	4.53534	3.95179	3.39069	4.10166	4.23336	4.48315	4.79451	3.74122	3.84903	3.33
ZNF708	3.48593	3.59105	3.76724	2.79871	2.81879	3.38343	3.93891	3.44289	4.03132	4.37645	4.20413	2.79234
ZNF738	3.27648	3.9613	3.6677	3.75499	3.79916	3.89955	3.49639	3.10729	3.04449	3.39608	3.55205	2.74503
ZNF493	4.32524	3.92677	4.23381	4.20023	4.30977	3.77501	4.53292	4.40147	4.19387	3.77159	3.67069	4.39273
CTD-2561J22.5	5.44841	5.75606	5.84593	5.58437	4.7692	5.3873	4.40082	5.09867	4.69776	3.31591	3.37696	3.56606
ZNF429	5.27422	5.10278	5.00454	4.73825	4.57512	4.74514	4.51477	5.08129	4.91418	4.16391	4.3535	4.57961
ZNF100	4.7969	4.69729	4.49367	4.82538	4.66461	4.65805	4.78085	4.56046	4.61186	5.00681	4.40005	4.3773
ZNF43	3.79375	3.06473	3.24641	3.97103	3.67542	4.00414	3.25539	2.84425	3.2855	3.54418	3.17765	3.39273
ZNF208	1.164	1.36655	1.20827	2.40505	1.06876	2.20182	0.795954	1.0369	1.3506	2.09352	1.00773	1.00807
ZNF257	2.02064	1.77421	2.18227	2.92245	2.00165	2.82155	1.91143	1.41541	2.01802	0.993984	2.67069	2.69613
RPL34P34	3.76833	3.64059	3.7138	3.10766	2.96688	2.99402	2.96588	2.84425	3.56691	2.57895	3.55205	2.482
ZNF675	4.28098	3.80169	3.56079	4.81477	4.90395	4.35997	3.88342	4.05482	4.05755	4.52648	3.70817	4.02797
RPS27P29	4.19772	4.14845	4.22746	3.65149	3.91311	3.87769	4.36074	4.63383	4.182	3.85905	4.3535	4.14193
ZNF681	3.50144	3.56563	3.05913	2.56551	2.00165	3.47363	3.06897	2.84425	2.93556	1.88707	2.51023	2.88254
RP11-255H23.2	3.48593	3.60359	3.27128	4.1335	3.22404	4.17519	2.96588	2.75936	2.62068	3.04461	1.8822	2.59303
RPSAP56	9.93665	9.80025	9.78394	9.14175	8.85191	9.26107	9.71333	9.68256	9.45604	8.80226	8.64797	8.64308
ZNF726	3.06307	2.87079	3.3667	3.24042	2.69679	3.0922	0.795954	2.10729	1.51106	2.43456	1.8822	2.36171
CTD-2017D11.1	1.4464	1.65873	2.12884	1.94208	1.30977	1.97355	2.11788	1.9629	0.433058	3.61289	3.55205	2.96743
ZNF254	3.84329	3.65873	4.12201	4.11633	3.54007	3.76313	3.63726	3.14123	3.19387	4.209	3.37696	3.76888
LINC00662	5.88233	6.06473	5.9971	4.01803	4.11713	4.49532	5.5947	5.82349	5.67252	4.29515	4.61259	4.6195
CTC-459F4.3	3.02064	3.3957	3.79323	3.86191	2.81879	3.66445	3.06897	3.52232	3.78669	3.39608	3.46716	3.69613
AC005307.1	2.06307	2.59733	2.28356	0.820087	2.00165	2.77501	0.53292	1.1744	2.47259	2.09352	0.00772838	2.08607
AC079466.1	5.59299	5.57043	5.96506	6.02034	5.70209	6.17743	4.97918	5.08129	5.52523	5.3465	5.21718	5.256
UQCRFS1	6.41296	6.43396	6.33608	6.16934	5.82365	6.00162	6.07518	6.06812	5.93909	5.79396	5.24294	5.9828
POP4	4.87043	4.65573	5.03391	4.81477	5.02718	4.52375	4.43981	4.56046	4.50154	4.52648	4.30541	4.49636
PLEKHF1	0.812531	0.506732	0.307806	-0.0974509	1.06876	0.54471	1.38092	1.1744	1.90699	2.27409	1.8822	-0.576893
C19orf12	2.32959	1.42427	2.12884	0.980552	2.13289	1.23659	1.01835	1.1744	2.30753	0.993984	0.00772838	2.69613
CCNE1	1.83719	2.01863	3.3896	2.75499	3.6317	1.0922	1.01835	0.522324	1.90699	2.43456	2.32966	2.69613
URI1	3.7161	3.68848	4.13562	3.39084	4.01872	3.53077	3.34027	3.38739	3.49195	4.209	3.55205	4.43806
RPL9P32	3.17372	3.29874	3.29573	3.39084	3.22404	3.18412	3.49639	3.20682	2.6894	1.64606	2.81508	0.645499
ZNF507	2.80004	2.82866	2.6677	3.20836	3.16392	2.86664	2.11788	2.35883	2.01802	2.43456	2.81508	2.23046
DPY19L3	1.88529	1.98066	1.89277	0.639515	-0.0687401	1.23659	2.11788	1.41541	2.12111	1.64606	1.23012	1.00807
PDCD5	7.3323	7.32502	7.35874	7.53917	7.33555	7.68583	6.97586	7.13493	6.88335	6.9972	6.77591	6.49992
ANKRD27	3.93754	3.77975	3.60059	3.62744	3.75908	3.25366	2.29845	2.57295	3.24041	2.57895	2.12321	2.88254
CTD-2538C1.2	-0.13856	0.881127	1.1558	2.40505	2.96688	2.62563	-0.204046	0.884894	-2.73687	1.35655	0.00772838	1.00807
NUDT19	2.2944	2.291	2.77595	2.34733	2.56353	2.45898	2.85485	2.92442	3.45296	3.47203	1.59269	2.482
CEP89	4.0044	4.07827	4.13562	3.69841	3.16392	4.15715	4.89749	4.56046	4.46281	4.41545	4.61259	4.65832
C19orf40	4.59479	3.9466	3.88473	3.36198	4.11713	3.68976	3.88342	3.59761	4.33995	3.61289	4.44513	3.45285
GPATCH1	2.84937	2.74053	3.47773	4.04551	4.08507	4.15715	3.76558	2.10729	3.37166	3.96799	4.30541	4.14193
CEBPG	4.7906	4.96373	5.23697	3.76605	3.98437	3.35206	3.88342	4.63383	3.94963	2.43456	3.55205	3.0476
PEPD	2.18337	1.94167	1.82718	2.40505	2.25319	1.88866	3.16519	2.75936	2.81772	3.14083	1.59269	2.88254
KCTD15	1.97692	2.01863	3.11516	1.25619	1.51622	1.59916	1.91143	0.0368969	1.17002	-0.228408	-1.57723	-2.16186
RPS4XP20	1.93183	1.36655	1.61037	1.37648	0.416687	2.27053	2.29845	2.10729	1.78669	2.27409	2.67069	2.23046
LSM14A	4.48983	4.60671	4.52504	4.1335	4.20924	4.10166	4.18827	3.59761	4.08331	4.75648	3.78032	4.06696
KIAA0355	3.30328	3.44533	3.56079	3.44687	3.22404	3.32	3.42045	2.92442	3.89249	3.04461	3.97735	3.51057
GPI	6.36712	6.14523	6.15413	5.71276	5.94918	5.86386	6.01189	6.27721	6.02136	5.49041	6.04482	5.98789
PDCD2L	3.07349	2.99977	3.02531	3.14202	3.27211	3.12337	1.53292	1.71497	1.07049	1.77159	1.8822	1.00807
UBA2	5.68077	5.66174	5.40654	5.26401	5.5102	5.03903	5.35054	4.63383	4.84056	4.41545	4.53129	5.03782
ZNF302	5.86294	6.085	5.91397	5.91253	5.95655	6.12889	6.27169	6.28862	6.26031	6.02583	5.64193	5.8325
ZNF181	2.14437	2.3217	2.467	2.99941	0.779257	2.62563	2.29845	3.14123	2.39242	3.61289	0.744694	1.92561
ZNF599	2.14437	0.961298	1.5302	1.68682	-0.805706	2.72691	2.11788	2.92442	2.12111	2.27409	2.67069	1.29758
CTC-523E23.4	1.23995	1.2437	0.648843	1.59061	3.71786	2.57219	1.67042	0.522324	-0.414939	-0.228408	0.00772838	0.160072
CTC-523E23.5	2.90875	3.07377	2.86035	3.09018	3.36422	2.84427	2.60331	2.46986	2.6894	2.18663	3.06662	2.36171
CTC-523E23.11	4.75545	4.7462	4.44531	4.67514	5.16392	4.67716	4.23336	4.1907	4.44304	4.43456	4.99262	4.06696
ZNF30	2.52441	2.76307	2.77595	2.46054	2.46731	2.91036	1.67042	2.84425	2.75499	3.47203	1.23012	2.59303
ZNF792	1.73591	-0.000228177	1.61037	0.639515	1.30977	1.0922	1.01835	2.23853	1.51106	0.993984	1.23012	2.59303
GRAMD1A	1.68247	1.77421	1.1558	1.25619	-0.0687401	2.45898	-1.78901	1.1744	1.8481	-1.81337	0.00772838	1.53858
FXYD5	8.93058	8.04273	8.04161	7.27275	7.80286	7.67637	7.36834	7.58379	8.21369	7.36405	7.37696	7.7967
HAMP	1.62698	0.961298	1.04477	4.18384	4.05228	4.69602	1.01835	0.522324	0.722564	1.88707	1.59269	1.92561
AD000090.2	0.908746	0.559199	0.793233	1.37648	2.56353	1.0922	1.01835	-0.700069	1.17002	-0.228408	0.744694	0.645499
TMEM147	6.59117	6.63066	6.71946	6.25226	6.12108	6.18634	6.58168	6.70649	6.41542	6.50404	6.42839	6.35778
HAUS5	2.18337	1.42427	2.18227	0.639515	0.779257	1.79847	1.67042	1.9629	2.01802	1.64606	2.51023	1.29758
RBM42	3.72934	4.06018	3.86852	4.64551	4.62056	3.92109	3.63726	3.86472	3.67252	3.61289	3.28075	2.69613
COX6B1	11.5438	11.47	11.337	11.7312	11.765	11.6474	10.7576	10.6001	10.7885	10.6396	10.867	11.0566
KMT2B	2.97692	3.31409	3.05913	3.60299	1.51622	3.65162	4.38092	4.28482	3.87784	4.11737	4.25566	3.96743
IGFLR1	2.52441	2.69436	2.90871	3.69841	2.51622	2.97355	3.42045	3.41541	3.47259	4.37645	3.94633	3.69613
AD000671.6	2.23995	2.57202	2.75847	3.48751	2.56353	3.11106	3.25539	3.00037	2.93556	3.83049	3.84903	3.53858
U2AF1L4	1.04201	1.79624	2.04477	2.7099	2.06876	2.72691	2.67042	2.41541	2.87784	2.50856	2.74469	2.53858
PSENEN	6.69264	6.60437	6.49367	5.9323	5.78924	5.69289	6.62884	6.60067	6.70815	6.60026	7.01896	6.69301
AC002398.9	1.57924	1.90848	1.84916	1.31759	0.609332	0.54471	2.77537	2.10729	2.3506	1.35655	1.8822	0.645499
C19orf55	1.53951	0.658735	0.722843	-2.26738	-1.39067	-0.348375	0.53292	1.0369	1.17002	1.88707	1.74469	1.83814
NFKBID	0.202477	0.706041	1.04477	1.59061	-0.805706	0.303702	1.67042	0.884894	0.0704877	2.43456	3.46716	2.36171
HCST	-0.13856	-0.440801	0.860347	-0.945448	-2.39067	-0.833802	5.01835	4.26956	4.03132	5.35655	5.76262	5.33799
TYROBP	1.3121	1.98066	2.07334	2.92245	3.10118	3.21931	8.05177	8.29334	8.25678	8.6654	8.90356	8.85704
SDHAF1	1.56926	2.05563	1.2589	2.28721	1.69679	2.27053	2.45892	2.10729	2.39242	1.88707	0.00772838	1.53858
THAP8	0.598406	1.30643	-0.42916	1.48751	-0.0687401	1.0922	1.67042	0.0368969	1.90699	1.35655	1.23012	1.29758
POLR2I	8.03159	7.98626	7.80889	7.94248	8.03664	7.82012	7.53517	7.2115	7.47947	7.36738	7.59854	7.38438
TBCB	4.41668	4.70214	4.79897	4.2846	4.42951	4.53776	5.19968	4.75213	4.76027	4.45977	4.75081	4.75295
CAPNS1	5.53763	5.48147	5.79966	4.80409	5.33043	5.0192	5.80345	5.66334	5.32383	5.4058	6.0881	5.89884
ZNF146	6.09538	6.21537	5.91267	6.39084	6.15236	6.10871	6.35565	6.46316	6.45543	6.23648	6.3594	6.53511
ZFP14	1.23995	0.796238	2.07334	0.639515	1.30977	1.36783	1.91143	2.75936	1.78669	2.43456	2.51023	2.23046
ZFP82	2.39749	2.01863	2.55066	2.28721	2.56353	2.33612	2.45892	2.35883	2.6894	1.64606	1.59269	2.23046
ZNF566	2.1043	2.67071	2.97077	2.28721	2.96688	2.67716	2.85485	1.80243	2.87784	2.83049	2.51023	3.0476
ZNF260	1.83719	1.77421	2.50944	3.17557	2.00165	2.05372	3.34027	2.57295	3.04449	3.47203	2.81508	3.76888
ZNF529	2.14437	1.47976	0.860347	1.94208	-0.805706	2.77501	1.38092	2.0369	1.78669	0.508557	1.23012	1.83814
ZNF567	3.07349	3.26754	2.81031	3.78791	3.91311	3.44418	3.42045	3.26956	3.09602	3.85905	3.28075	2.88254
ZNF850	2.02064	2.01863	1.2589	3.14202	2.00165	3.18412	1.67042	1.41541	0.722564	1.88707	0.744694	1.29758
ZNF420	1.27648	1.42427	1.1558	1.59061	2.13289	1.23659	1.38092	1.9629	1.51106	1.99398	1.23012	2.08607
CTC-454I21.3	2.1043	2.33681	2.30781	3.40505	3.19429	3.27053	3.21099	2.84425	2.47259	3.04461	3.06662	2.74503
ZNF585A	2.34687	2.5332	2.42328	3.75499	3.25319	3.54471	3.25539	3.20682	3.14578	3.39608	3.28075	3.33
ZNF383	2.22134	1.30643	1.2589	1.53998	2.00165	2.86664	1.01835	1.62186	2.43306	2.77159	2.67069	2.08607
ZNF569	0.998944	1.1094	1.04477	2.75499	2.46731	1.88866	1.67042	1.1744	0.722564	1.35655	1.23012	2.69613
ZFP30	0.436107	0.781297	1.3855	1.35672	2.25319	2.0922	2.45892	2.71497	2.15358	1.95851	2.64464	2.00807
ZNF781	1.66439	0.25392	0.698107	0.14676	-2.39067	0.166198	2.01835	1.71497	1.82751	0.058473	3.26373	2.29758
ZNF573	4.47811	4.56883	4.41214	4.40505	5.01021	4.65805	4.88342	5.16618	5.08968	4.61289	4.40005	4.99802
CTD-2554C21.1	-1.04545	-1.07823	-0.0141224	-0.267376	0.416687	-1.57077	0.53292	0.884894	-0.414939	1.77159	0.00772838	0.160072
PPP1R14A	3.67565	3.73484	3.80179	3.69841	3.39069	3.71463	4.18827	4.12436	3.92134	3.14083	3.63222	3.67103
YIF1B	4.68587	5.15486	5.0193	3.72131	3.0356	3.47363	5.19968	4.99109	4.97049	3.96799	4.25566	4.52464
PSMD8	7.78308	7.65761	7.75682	7.66705	7.26218	7.45437	7.37841	7.36422	7.29518	6.94485	6.81078	6.66151
MAP4K1	0.346867	0.506732	0.101355	1.77702	2.56353	0.303702	3.06897	3.26956	3.04449	2.83049	3.06662	3.26441
EIF3K	10.4657	10.4145	10.3581	10.5701	10.582	10.5489	9.9149	9.83099	9.87899	9.6578	9.752	9.66985
ACTN4	3.13446	3.04647	2.467	2.66336	1.93126	2.54471	3.73455	3.41541	3.92134	3.18663	3.28075	2.69613
CAPN12	2.22134	1.86037	1.5302	2.01803	1.19429	1.1662	2.67042	2.62186	2.01802	1.99398	2.12321	1.53858
ECH1	7.12447	7.24119	7.19208	7.84115	7.39887	7.83437	7.80904	7.76346	7.7419	7.85019	8.13873	7.79379
HNRNPL	4.89413	5.08723	5.03754	4.54641	5.05228	4.52375	3.29845	4.1744	4.2855	4.37645	4.72655	4.55239
RINL	-0.34501	0.609825	1.1558	0.192056	-0.0687401	1.48813	1.91143	1.80243	1.78669	0.993984	2.51023	2.08607
SIRT2	2.14437	2.84988	2.23381	2.56551	0.779257	0.303702	3.34027	3.07252	3.04449	3.14083	2.32966	3.0476
SARS2	2.20248	2.16124	1.82718	2.43306	1.85726	1.01419	2.11788	1.62186	2.17002	0.993984	2.59269	1.29758
MRPS12	5.91889	5.70749	6.01378	6.19	5.96248	6.23873	6.03754	5.62786	5.62508	5.26344	5.08098	5.71466
FBXO17	3.22134	3.87597	3.1691	3.88237	4.01872	4.00414	3.21099	4.25413	4.05755	4.18663	4.25566	3.39273
GMFG	7.95772	7.84229	7.71889	7.43566	7.5909	7.41697	8.16082	7.84038	8.07772	7.54198	8.04665	7.98662
SAMD4B	2.2944	2.05563	1.68632	1.86191	0.779257	2.91036	1.67042	2.10729	1.51106	1.77159	2.32966	2.59303
PAF1	2.49371	3.08276	2.90871	2.79871	2.73861	2.5167	3.34027	3.07252	2.75499	4.31591	2.12321	2.96743
MED29	4.25376	3.97101	4.33165	4.57183	3.98437	4.84989	3.88342	4.50938	4.03132	4.59602	4.48886	4.17799
ZFP36	1.38081	1.63449	2.01562	1.37648	1.30977	1.79847	-1.78901	1.41541	1.3506	0.993984	0.00772838	2.482
RPS16	11.6863	11.6371	11.6369	11.5652	11.3637	11.4865	11.3889	11.2127	11.1957	10.8348	10.8727	10.7834
SUPT5H	4.29885	4.47294	4.41214	4.83591	4.3508	4.53776	4.43981	4.87484	4.33995	4.49041	4.83216	4.49636
TIMM50	5.50722	5.5134	5.80393	5.2124	5.41023	5.2579	5.12985	4.93414	4.8481	4.37645	4.15069	4.21318
DLL3	1.3121	2.35176	1.68632	1.94208	2.00165	2.12967	1.91143	1.1744	2.01802	2.09352	1.23012	2.482
EID2B	2.58391	2.54626	2.77595	1.37648	-0.0687401	1.0922	2.11788	1.80243	2.47259	1.64606	1.23012	0.160072
CLC	-1.72352	-0.000228177	0.488378	-1.68241	-0.805706	0.931733	0.53292	-0.700069	-1.1519	-0.228408	0.744694	0.160072
FBL	7.02266	6.94475	6.95454	6.27759	6.68347	6.38149	6.40575	5.96763	6.28827	5.36654	5.84062	5.84377
PSMC4	7.86482	7.68664	7.6636	7.96564	8.04708	7.8701	7.45654	7.21681	7.40652	7.24462	7.39718	7.40229
ZNF546	0.998944	2.41006	1.61037	1.86191	1.85726	2.77501	1.01835	2.23853	1.3506	2.43456	2.67069	1.92561
ZNF780B	2.47811	2.5592	2.33165	1.19206	1.19429	2.12967	2.11788	2.66917	1.96357	2.09352	1.8822	1.74503
AC005614.5	3.19295	3.33681	3.48136	2.26681	2.49978	2.61668	1.98288	2.15193	2.1041	1.35655	1.53713	0.423107
ZNF780A	4.13446	4.2636	4.38585	3.30763	3.48364	3.43912	3.19558	3.51354	3.50459	3.23102	3.26373	3.482
AKT2	3.98797	2.97101	2.84386	2.43306	2.65373	3.14805	2.73455	1.9629	3.14578	2.27409	2.67069	2.96743
PLD3	1.65499	2.12688	2.59074	2.40505	1.51622	2.20182	4.75015	4.58533	4.64684	5.36654	4.8985	4.82683
PRX	-1.72352	-4.24816	-2.01412	1.94208	0.416687	1.0922	-1.78901	-2.28503	-2.73687	-1.81337	-1.57723	-2.16186
SERTAD1	1.88529	0.506732	2.42328	1.68682	2.13289	2.45898	2.73455	3.00037	1.51106	1.88707	3.06662	1.53858
SERTAD3	1.73591	1.86037	1.82718	2.34733	2.00165	2.33612	3.16519	1.80243	1.51106	2.57895	2.67069	2.23046
BLVRB	9.554	9.56091	9.56094	10.5152	10.1613	10.4246	8.48129	8.50532	8.63763	8.13354	8.05758	8.1385
SHKBP1	1.164	1.17811	2.28356	0.820087	1.30977	0.931733	3.56854	3.00037	2.81772	2.94152	3.97735	3.12355
ADCK4	1.164	0.706041	-0.139653	-0.0974509	-0.805706	-0.833802	0.53292	2.75936	1.51106	0.993984	1.8822	1.83814
C19orf54	3.3724	2.72912	2.75847	0.980552	2.19429	1.59916	3.16519	2.75936	2.81772	2.57895	2.00773	1.6455
SNRPA	2.46234	1.47976	1.79323	0.980552	0.609332	1.93173	1.38092	2.52232	2.87784	1.35655	1.23012	1.29758
MIA-RAB4B	0.673733	0.471028	0.400915	-0.330032	-0.805706	-0.491247	1.94868	1.7453	2.12111	2.0286	2.19465	2.59303
RAB4B	0.673733	0.471028	-0.139653	-0.330032	-0.805706	-0.491247	1.83626	1.7453	2.21733	2.0286	2.39178	2.69613
RAB4B-EGLN2	2.53951	2.26502	2.29961	2.96144	1.77926	2.67716	3.11788	2.37831	3.03555	1.73013	2.67069	2.36171
EGLN2	2.53951	2.3957	2.28356	2.96144	1.77926	2.86664	3.11788	2.29993	3.01802	1.64606	2.67069	2.36171
CYP2F2P	2.89706	3.3443	3.3667	2.79871	2.36422	3.11106	3.06897	3.07252	3.32922	2.27409	2.51023	2.79234
AXL	3.19295	2.65873	3.27128	3.10766	3.67542	2.65162	2.45892	2.10729	2.21733	1.64606	3.17765	3.0476
HNRNPUL1	4.5282	4.31027	4.20182	3.86191	4.28176	4.4516	4.27708	4.26956	4.46281	4.29515	3.8822	4.28109
CCDC97	2.84937	2.3217	1.82718	1.48751	2.46731	2.82155	2.73455	1.80243	1.78669	2.43456	2.32966	2.36171
CTC-435M10.3	2.47811	2.50673	2.35511	1.90255	1.19429	2.20182	2.11788	2.1744	2.62068	0.993984	1.23012	2.08607
B9D2	1.164	1.98066	0.307806	2.7099	-2.39067	1.36783	2.29845	2.9629	1.90699	2.43456	2.23012	1.74503
EXOSC5	4.78427	4.52333	4.7716	4.36925	4.32358	4.55163	4.71879	4.83391	4.44304	3.74122	4.09519	3.33
BCKDHA	2.46234	2.52003	2.33165	1.86191	1.19429	2.20182	2.11788	2.10729	2.54853	0.771592	1.23012	2.00807
ATP5SL	4.10937	3.60359	3.96316	3.85157	3.10118	3.18412	3.88342	4.45644	3.67252	3.74122	3.06662	3.67103
AC005795.1	2.64105	2.291	3.14238	2.46054	1.51622	2.20182	2.96588	3.26956	3.24041	3.61289	2.67069	3.26441
HNRNPA1P52	1.20248	0.211276	1.10135	0.433064	-2.39067	0.751161	1.38092	1.0369	1.17002	0.993984	-1.57723	-2.16186
LYPD4	3.02064	2.80713	3.18227	2.7099	3.16392	2.45898	1.38092	1.52232	2.30753	2.43456	2.12321	2.92561
RPS19	12.663	12.6315	12.5111	12.4942	12.484	12.4482	11.7305	11.7123	11.8351	11.1137	11.2566	11.307
ARHGEF1	1.73591	2.41006	1.35511	-0.0974509	2.25319	1.97355	1.67042	2.23853	1.78669	-0.228408	2.12321	0.645499
RABAC1	5.89119	6.09614	5.60549	6.24438	6.22772	6.43111	5.80345	6.01418	5.73481	5.53536	5.95415	6.10961
ZNF574	1.62698	1.72912	1.89277	0.639515	-0.805706	2.05372	1.38092	0.884894	0.0704877	1.88707	1.59269	2.79234
DEDD2	3.23067	2.87079	3.49895	3.22448	3.58661	3.35206	2.38092	1.9629	2.87784	3.23102	3.06662	1.74503
ZNF526	2.69602	2.62221	2.3782	3.41912	3.16392	2.33612	2.11788	3.07252	2.30753	2.09352	1.8822	2.36171
PAFAH1B3	5.58208	5.60047	5.79538	6.23844	5.18676	5.80717	5.77323	5.8494	5.66827	6.135	5.73565	5.57961
MEGF8	2.25833	2.19479	2.33165	0.820087	1.06876	0.751161	0.53292	2.66917	0.0704877	1.64606	1.59269	0.645499
LIPE-AS1	0.908746	1.45228	0.648843	1.05455	-0.0687401	0.84427	2.11788	0.884894	1.26313	0.993984	1.00773	1.83814
CEACAM1	-1.46049	0.144162	0.101355	0.820087	-0.805706	0.303702	3.29845	2.80243	2.51106	2.71019	3.59269	2.83814
RPS10P28	2.2944	2.25964	2.12884	2.15889	2.13289	1.88866	2.73455	1.62186	2.39242	1.88707	1.8822	2.23046
ETHE1	2.78744	2.86037	2.59074	1.25619	0.779257	2.33612	3.06897	3.00037	2.47259	1.64606	3.17765	2.59303
XRCC1	3.59117	3.57839	3.29573	1.98055	2.00165	2.54471	4.01835	3.59761	3.04449	2.94152	3.78032	3.51057
PINLYP	2.92033	2.09169	1.5302	3.14202	1.69679	2.72691	2.29845	1.52232	1.90699	0.993984	3.55205	2.88254
IRGQ	2.74897	2.43834	2.23381	1.59061	1.30977	-0.348375	2.29845	1.52232	2.12111	2.09352	1.8822	2.79234
ZNF576	2.55446	2.88113	2.81031	3.14202	2.89473	2.45898	2.29845	2.92442	2.21733	2.71019	3.55205	2.79234
PLAUR	3.48593	3.21945	3.3667	3.39084	3.0356	3.50248	4.23336	4.68075	4.08331	4.62957	4.40005	4.34594
SMG9	1.4464	2.16124	1.82718	1.48751	0.779257	2.12967	1.38092	1.1744	1.65545	1.64606	2.51023	2.36171
KCNN4	1.38081	0.275406	0.924477	1.48751	1.30977	1.88866	1.38092	1.80243	1.51106	0.508557	1.8822	1.29758
ZNF283	2.80004	2.49331	2.42328	3.10766	2.65373	2.27053	2.96588	3.20682	2.81772	3.31591	3.06662	2.69613
ZNF404	0.86144	0.506732	0.101355	1.73262	1.85726	1.75116	2.45892	2.46986	2.01802	1.18663	2.8822	2.59303
RP11-15A1.3	0.86144	0.144162	0.101355	1.73262	1.85726	1.84427	2.29845	1.88489	1.65545	1.18663	2.74469	2.16007
ZNF45	1.4464	1.17811	1.04477	1.12494	1.06876	0.54471	1.91143	0.522324	1.65545	0.993984	1.8822	1.53858
ZNF230	2.18337	1.60983	2.01562	2.09018	0.416687	2.05372	1.91143	1.9629	2.75499	2.57895	2.51023	2.23046
ZNF222	1.83719	2.43834	2.33165	2.63951	1.51622	2.82155	2.29845	2.92442	2.30753	1.35655	1.59269	2.59303
ZNF224	2.1043	2.42427	2.01562	2.48751	2.25319	1.23659	2.91143	2.92442	3.49195	2.57895	2.42277	3.45285
ZNF225	1.3121	0.706041	1.2589	1.25619	1.30977	2.57219	2.29845	1.41541	2.75499	1.64606	1.23012	3.1957
ZNF234	2.14437	2.35176	1.9555	1.94208	2.46731	2.91036	2.60331	3.20682	2.39242	1.64606	2.32966	1.00807
ZNF226	4.31649	4.02331	4.47238	5.09457	4.86672	4.96839	4.65394	4.37318	4.62945	4.52648	5.10927	4.89343
ZNF227	2.22134	1.83931	2.64884	2.75499	2.85726	2.91036	2.79595	2.92442	2.81772	2.43456	1.59269	2.96743
ZNF180	1.93183	1.36655	1.61037	2.28721	-0.0687401	2.12967	2.29845	0.884894	1.3506	1.64606	2.51023	1.00807
PVR	2.02064	2.57202	2.84386	2.46054	2.19429	2.77501	1.67042	2.0369	0.263133	0.993984	2.00773	2.00807
BCL3	-0.586018	-1.4408	-0.79173	-3.26738	-0.805706	-1.57077	1.01835	0.884894	0.722564	1.35655	1.59269	1.00807
APOE	2.41398	2.98066	2.35511	4.06354	2.85726	3.78678	1.21099	1.0369	2.17002	0.771592	2.81508	2.29758
APOC1	10.0825	10.0199	9.90051	10.0709	9.81299	10.0555	8.59685	8.40234	8.55948	7.46508	7.43679	7.27069
APOC1P1	5.03403	4.92926	5.04477	5.38726	5.54597	5.68347	3.99235	2.92442	3.37166	2.27409	2.51023	2.482
CTB-179K24.3	3.56926	3.72339	3.35511	3.87218	3.56353	3.48813	3.76558	3.35883	3.51106	3.18663	3.67069	3.76888
GEMIN7	3.47811	3.68848	3.28356	3.67514	3.56353	3.39886	3.70284	3.35883	3.39242	3.18663	3.67069	3.72079
TRAPPC6A	5.70777	5.86428	5.81243	5.47746	5.04396	5.52023	5.71084	5.72059	5.98765	5.44402	5.64193	5.07655
BLOC1S3	3.22134	3.31409	3.05913	3.76605	2.65373	3.14805	3.56854	3.44289	2.75499	2.94152	3.73238	2.69613
ERCC2	2.90875	3.05563	2.72284	2.56551	3.06876	2.79847	3.56854	2.57295	3.09602	2.27409	3.55205	2.96743
CD3EAP	3.75325	3.50446	3.88473	4.02724	3.90101	3.98382	3.67042	3.23853	3.51106	4.08532	3.90368	3.23046
ERCC1	4.95641	4.81702	4.94395	5.12064	4.7004	4.88319	4.63726	4.84425	4.63817	5.06511	4.75655	4.23046
RTN2	2.1043	1.86037	1.68632	2.66336	1.85726	2.33612	2.60331	2.10729	1.78669	2.27409	-1.57723	0.160072
PPM1N	4.16887	4.19338	4.22746	4.08135	4.74211	4.24515	3.8257	4.53515	4.50154	4.03613	4.00773	3.72079
VASP	3.47025	3.4592	3.60059	3.0364	3.87612	2.67716	3.63726	3.07252	3.89249	3.04461	4.40005	4.17799
OPA3	3.50144	3.76865	3.49895	3.97103	3.67542	3.61245	3.8257	3.75936	3.63817	3.94152	2.51023	3.0476
GIPR	-0.34501	0.706041	-0.139653	-3.26738	1.85726	1.36783	1.01835	1.41541	1.90699	0.508557	2.12321	0.160072
SNRPD2	11.6724	11.5439	11.483	11.3212	11.3898	11.2703	10.7081	10.5609	10.7403	10.1466	10.37	10.3496
FBXO46	1.68247	1.36655	0.793233	1.53998	-0.805706	1.70225	1.38092	0.884894	1.51106	0.508557	1.23012	1.00807
FOXA3	0.202477	0.275406	1.2589	-0.0974509	2.73861	2.20182	-0.204046	0.522324	-0.414939	0.508557	2.12321	0.160072
MYPOP	0.709437	1.72912	2.18227	0.433064	1.06876	1.36783	3.01835	3.44289	2.75499	2.57895	2.94633	1.00807
IGFL2	3.3724	3.10057	3.3896	3.39084	1.85726	3.78678	1.67042	2.10729	2.39242	0.993984	0.00772838	1.29758
AC006262.5	2.73591	2.52003	2.5302	4.57183	4.05228	4.22797	-0.204046	0.0368969	1.3506	1.35655	1.23012	1.92561
HIF3A	2.58391	2.09169	2.42328	2.94208	2.13289	2.20182	2.11788	1.62186	1.65545	2.09352	3.06662	2.36171
PPP5C	1.65499	1.36655	2.40092	1.86191	0.609332	0.0141949	1.38092	2.46986	1.58506	1.77159	1.74469	2.00807
CCDC8	2.06307	0.796238	1.61037	1.59061	2.36422	1.23659	1.67042	1.9629	1.78669	2.09352	2.94633	1.74503
PNMAL1	2.25833	2.67071	2.55066	2.25619	2.25319	2.45898	2.11788	2.84425	2.39242	2.43456	3.55205	3.26441
CALM3	5.1043	5.02564	4.81454	5.3944	4.74888	5.07789	5.11788	5.35883	5.23468	5.46275	5.84062	5.72079
CTB-12A17.3	2.65499	2.69436	2.33165	2.66336	1.85726	2.57219	3.01835	2.9629	2.93556	2.71019	3.28075	3.42311
GNG8	-1.72352	-1.92623	-3.59908	0.192056	-0.805706	-3.15573	3.16519	2.88489	2.43306	3.43456	3.91462	3.59303
PRKD2	2.55446	2.76307	2.33165	3.57811	1.85726	2.91036	4.09363	4.05482	3.77093	4.29515	3.28075	2.69613
STRN4	0.998944	2.16124	1.82718	2.22448	0.416687	2.27053	1.38092	2.88489	2.65545	3.09352	0.744694	1.42311
SLC1A5	6.17614	6.14738	6.37102	4.74943	5.39069	5.06827	5.78085	5.1907	5.37687	3.85905	3.63222	4.63256
AP2S1	5.24687	5.25766	5.24954	5.46394	4.29583	5.07789	6.1358	6.25024	5.88884	6.0875	5.36528	5.33799
ARHGAP35	2.58391	2.46609	2.59074	3.30248	2.73861	2.86664	2.60331	2.84425	2.47259	2.94152	2.12321	2.69613
ZC3H4	2.36394	1.63449	2.77595	2.53998	2.73861	2.05372	2.60331	2.46986	2.30753	3.31591	2.94633	2.08607
SAE1	6.34149	6.48062	6.43296	5.81477	5.97128	5.78385	5.98578	5.79712	5.77489	5.46275	5.68015	5.71466
CCDC9	0.95455	1.07377	1.1558	1.37648	-0.0687401	0.651625	2.38092	3.00037	2.51106	0.186629	1.59269	0.160072
NAPA-AS1	0.413982	1.79624	1.20827	2.34733	2.41669	2.67716	1.21099	2.35883	2.39242	2.99398	2.42277	2.53858
EHD2	1.62698	1.63449	2.07334	0.980552	-0.805706	1.23659	1.01835	2.23853	2.47259	-0.228408	0.00772838	0.645499
GLTSCR2	2.99894	3.04647	3.27128	2.46054	1.69679	2.82155	3.06897	1.88489	2.99105	1.35655	2.12321	0.423107
SEPW1	5.30106	5.29294	5.17899	6.45543	5.99735	6.49711	6.2278	6.21879	6.18497	6.47665	6.88629	6.89071
SULT2A1	-0.13856	-0.547716	0.488378	1.94208	1.51622	2.12967	0.53292	-0.700069	-0.414939	0.993984	0.00772838	0.645499
LIG1	4.385	4.07827	4.4562	4.36925	2.00165	4.04394	4.23336	3.49633	3.77093	4.27409	3.37696	3.81542
CARD8	4.38081	4.42427	4.16247	3.7099	3.56353	3.86664	3.88342	3.64571	4.423	3.80134	4.09519	3.69613
CTC-241F20.3	3.92609	3.64666	3.69554	3.40505	3.16392	3.41413	4.43981	3.90479	4.21733	3.31591	4.20413	3.74503
EMP3	4.22601	4.10057	3.79323	3.99941	3.71786	3.41413	5.08136	4.85452	4.91418	4.50856	3.91462	3.81542
KDELR1	1.88529	1.63449	3.05913	2.51398	2.46731	2.05372	2.60331	1.80243	1.78669	2.27409	1.8822	1.92561
GRIN2D	1.27648	1.92177	0.488378	0.980552	-0.805706	0.54471	1.91143	2.10729	1.78669	1.77159	2.32966	2.23046
GRWD1	3.59841	3.28323	3.05913	3.33254	3.58661	3.14805	2.11788	3.14123	2.87784	2.57895	1.23012	2.96743
KCNJ14	0.0420127	-0.0782307	0.307806	1.86191	1.06876	1.01419	-1.78901	-0.700069	-0.736867	1.18663	-1.57723	-0.161856
CYTH2	2.36394	1.79624	2.1558	1.77702	1.85726	2.33612	2.60331	2.69956	3.32922	1.99398	2.59269	2.96743
RPL18	8.83011	8.88161	8.80473	8.68354	8.07388	8.60041	8.80438	9.07636	8.73227	8.42384	8.26039	8.09671
CA11	1.97692	1.65873	2.20827	1.37648	-0.390668	0.931733	1.79595	2.1744	1.07049	1.35655	2.00773	1.74503
FUT1	3.68926	3.7462	3.56079	1.59061	2.56353	2.62563	2.60331	2.35883	2.30753	0.508557	0.00772838	1.53858
BCAT2	3.47025	3.4592	3.19533	2.66336	2.25319	2.95279	3.16519	3.38739	3.14578	2.43456	2.32966	1.29758
PLEKHA4	4.0367	4.48994	4.33755	5.62441	5.52222	6.25578	4.09363	4.42921	4.423	4.81599	5.16423	5.18687
PPP1R15A	4.02601	4.42073	4.7716	5.52379	4.66461	4.93703	3.93891	4.37318	4.25182	4.209	4.09519	3.90423
NUCB1	3.7161	3.35176	2.75847	2.19206	2.51622	2.45898	4.34027	3.82349	3.89249	4.29515	4.03748	3.16007
FTL	13.2294	13.153	13.0458	13.2208	13.145	13.1997	12.9663	12.8395	13.0267	12.7684	12.9104	12.8215
GYS1	2.55446	1.58473	2.33165	2.01803	-0.805706	1.0922	2.60331	2.23853	2.01802	2.83049	2.94633	2.79234
RUVBL2	7.51918	7.25964	7.43709	6.75638	6.55478	6.50427	6.94231	6.91464	6.94261	5.77909	5.63222	6.18687
SNRNP70	3.43837	3.75747	3.80179	3.60299	2.81879	4.34412	3.70284	3.69225	3.56691	2.94152	3.63222	3.94667
LIN7B	1.23995	1.60983	2.07334	1.98055	-2.39067	2.70225	1.38092	2.0369	2.62068	1.99398	0.744694	1.6455
HRC	2.58391	2.54626	2.74077	2.96144	1.06876	3.63869	2.11788	3.07252	3.24041	3.91455	3.78032	2.79234
TRPM4	1.68247	2.54626	1.9555	1.48751	2.96688	2.27053	3.06897	2.66917	3.09602	1.88707	2.12321	2.08607
CD37	0.539512	0.3957	0.57084	0.980552	1.60933	0.429232	3.21099	2.62186	2.07049	3.04461	2.00773	2.79234
SLC17A7	1.164	0.609825	-0.139653	1.25619	2.81879	-0.348375	0.53292	0.884894	0.963572	0.508557	1.23012	1.00807
PIH1D1	5.36182	5.4154	5.36958	5.27566	4.32358	4.76908	5.30902	5.3803	5.19387	5.01952	4.83216	3.98789
ALDH16A1	0.812531	1.77421	1.89277	1.37648	0.779257	1.36783	1.91143	1.62186	1.43306	1.18663	1.8822	1.00807
RPL13A	11.6056	11.5553	11.5704	10.4807	10.1594	10.4068	11.6541	11.5207	11.5063	10.6097	10.7467	10.4892
RPS11	11.0865	10.9893	10.9376	10.9599	10.9615	10.9626	10.9129	10.8061	10.739	10.6316	10.5443	10.5073
FCGRT	2.77473	2.84988	2.97077	4.39796	2.81879	3.87769	6.17099	6.258	6.00797	6.59177	5.85739	5.11427
NOSIP	5.81408	5.76447	5.92252	6.21845	5.39723	5.8527	6.26084	6.44629	5.92491	5.57033	5.58264	5.63904
RRAS	0.598406	1.03725	1.04477	1.25619	-2.39067	2.27053	1.91143	0.522324	1.17002	1.35655	1.23012	3.26441
IRF3	1.78744	2.36655	2.42328	2.05455	2.25319	1.70225	2.73455	2.46986	2.78669	3.04461	3.84903	3.6195
BCL2L12	4.3077	4.19479	4.63453	4.69841	4.50415	4.17519	4.31952	4.63383	4.30753	3.74122	4.03748	4.28109
PRMT1	2.38081	2.59733	2.33165	2.22448	2.00165	2.57219	2.85485	3.69225	3.56691	2.94152	3.17765	3.1957
CPT1C	3.74245	3.59733	2.94007	1.37648	2.46731	1.59916	3.93891	3.78106	3.19387	3.50856	4.32966	4.34594
CTB-33G10.1	6.45539	6.31313	6.33313	5.46394	4.78924	5.41032	6.47309	6.53834	6.24327	5.71801	5.26826	5.28936
AP2A1	0.346867	1.21128	0.307806	-0.0974509	0.779257	0.751161	1.01835	1.71497	1.17002	-0.228408	0.422766	1.83814
MED25	1.41398	2.41006	2.04477	0.433064	0.609332	1.23659	1.91143	1.62186	1.17002	1.18663	0.744694	2.16007
PTOV1	2.27033	2.08563	1.61037	2.05455	2.41669	2.48813	2.29845	2.35883	2.47259	2.94152	1.59269	2.36171
PNKP	2.42476	2.86392	3.49895	2.43306	2.93126	1.97355	3.06897	2.35883	2.81772	3.39608	2.12321	2.23046
NUP62	4.88529	4.82062	4.86305	4.90755	4.87612	4.72691	4.73455	4.12436	4.52052	5.42503	5.02268	4.96743
ATF5	4.44239	3.99977	4.52328	1.90255	1.93126	1.42923	3.25539	3.78106	3.09602	0.993984	1.23012	0.645499
VRK3	6.09666	5.82465	5.89877	5.84897	5.87143	5.49532	6.40575	6.48315	6.44055	6.39608	6.45619	6.4042
ZNF473	3.21194	3.20306	3.41214	4.31005	4.75908	4.24515	3.76558	3.00037	3.89249	3.39608	3.63222	4.28109
NR1H2	1.3121	1.86037	1.9555	0.902549	0.779257	2.45898	1.38092	3.07252	2.54853	1.88707	3.17765	2.23046
POLD1	2.88529	2.41006	2.48838	2.86191	1.19429	1.59916	2.67042	3.07252	2.12111	3.14083	1.74469	1.74503
MYBPC2	-4.04545	-4.24816	-3.59908	-3.26738	-2.39067	-1.57077	3.76558	2.84425	2.81772	3.39608	3.84903	2.96743
EMC10	-0.238095	0.999772	0.648843	-0.945448	-0.390668	0.54471	2.38092	0.299931	1.78669	2.18663	1.00773	2.08607
JOSD2	-0.34501	0.275406	0.307806	0.820087	-0.0687401	-1.57077	1.67042	0.0368969	0.0704877	1.88707	0.744694	1.53858
CLEC11A	3.40576	3.7462	3.88473	2.88237	2.00165	2.67716	5.41066	5.36602	5.26876	5.36654	4.20413	4.68363
C19orf48	6.32633	6.07264	6.2651	5.54641	4.60933	5.47727	5.57731	5.96763	5.76696	5.00681	4.51023	4.43806
KLK1	2.39749	2.01863	2.77595	3.57811	3.0356	2.82155	1.01835	1.80243	1.78669	2.09352	1.59269	2.08607
SIGLEC17P	-2.46049	-1.92623	-0.79173	-0.0974509	-2.39067	-0.833802	4.27708	4.09001	4.25182	4.33638	5.05212	4.63256
CD33	5.71776	5.69289	5.60304	4.60914	4.45482	4.69602	6.01189	6.3186	6.34262	5.90773	5.62244	5.88799
CTD-2616J11.9	5.71776	5.47976	5.65594	5.92984	5.9945	5.85924	5.30206	5.18257	5.49512	5.38296	5.45619	5.39012
ETFB	7.60784	7.41629	7.58082	7.88046	7.80081	7.80524	7.03544	7.28482	7.23419	7.32018	7.38855	7.20809
CTD-2616J11.11	2.20892	1.63449	1.64884	2.40505	1.88285	1.634	2.15022	1.45266	1.88723	1.60076	1.74469	1.38164
NKG7	-0.875525	0.506732	-0.42916	-0.460021	1.06876	0.303702	2.73455	3.00037	2.47259	3.80134	4.91462	3.72079
SIGLEC10	-1.46049	0.452284	0.400915	-0.0974509	0.416687	0.303702	1.01835	1.9629	1.65545	2.71019	1.8822	2.482
SIGLEC6	-1.2381	-0.788724	-1.59908	-1.26738	-0.0687401	0.54471	-0.204046	-0.700069	0.433058	1.18663	0.00772838	-2.16186
ZNF175	2.94323	2.62221	3.08742	1.48751	1.30977	2.27053	1.38092	2.66917	2.62068	2.57895	1.23012	2.482
SPACA6P	0.998944	0.144162	1.9555	1.12494	1.85726	1.70225	2.29845	1.41541	1.90699	1.35655	1.23012	-0.576893
ZNF649	1.86144	1.36655	1.30781	2.68682	2.13289	2.3037	2.73455	2.57295	1.8481	3.09352	2.74469	1.83814
ZNF613	2.39749	2.16124	2.28356	1.94208	2.73861	2.27053	2.85485	2.84425	3.14578	3.23102	2.94633	3.51057
ZNF350	2.1043	0.796238	1.1558	2.34733	3.39069	2.67716	1.91143	2.46986	2.39242	2.57895	-1.57723	2.36171
ZNF614	2.61276	2.52003	3.29573	3.57811	4.05228	3.18412	2.85485	2.66917	2.99105	2.71019	3.70817	3.39273
ZNF432	2.4464	1.75184	1.20827	2.19206	2.06876	1.84427	1.53292	2.29993	1.43306	1.99398	2.12321	1.53858
ZNF841	2.69602	2.05563	2.44531	3.95179	3.69679	4.11106	1.91143	3.07252	2.30753	1.18663	2.00773	3.42311
ZNF616	2.73591	2.36655	2.07334	2.96144	2.69679	3.07309	3.60331	2.23853	2.93556	3.23102	3.37696	3.0476
PPP2R1A	2.74897	2.63449	3.07334	2.48751	2.56353	3.21931	3.49639	3.73734	3.09602	3.31591	3.23012	3.26441
ZNF766	4.58026	4.86298	4.74521	5.38726	6.06466	6.00666	5.3909	5.24635	5.25749	5.00681	5.84062	5.63904
ZNF480	5.09154	4.95642	5.27436	5.81211	5.64275	6.02169	5.12985	4.64571	5.05755	4.98105	5.25566	4.73296
ZNF528	-0.586018	-0.160693	-0.79173	2.96144	2.46731	2.05372	-0.204046	0.0368969	-0.414939	0.508557	2.32966	2.08607
ZNF808	2.1043	2.05563	2.62973	3.37648	2.51622	1.88866	1.67042	1.52232	2.21733	1.99398	2.12321	2.08607
ZNF701	2.70944	3.19479	2.82718	3.84115	3.77926	4.94756	3.38092	3.57295	3.2855	2.43456	4.3535	3.72079
ZNF83	4.16887	4.4029	3.81877	4.80409	4.59802	4.78678	4.18827	4.34433	4.37166	4.01952	4.32966	4.51057
CTD-3099C6.9	1.95455	1.75184	1.40092	2.09018	0.416687	1.01419	2.11788	2.35883	1.26313	2.43456	2.59269	-1.16186
ZNF611	3.07349	3.20306	3.05913	3.19206	3.87612	3.47363	3.34027	3.20682	3.49195	3.31591	3.28075	3.56606
ZNF600	4.01525	3.56563	4.0804	4.36198	4.62056	4.72079	3.99235	4.09001	4.38207	4.29515	3.97735	4.21318
ZNF28	3.81253	3.49331	3.68632	4.07247	3.62056	3.93173	3.21099	3.86472	3.77093	3.31591	3.42277	3.76888
ZNF468	2.7619	2.62221	2.467	3.09018	2.85726	3.12967	4.04388	3.49633	3.41288	3.61289	3.74469	2.79234
ZNF320	2.72273	2.87079	3.00083	3.83066	2.73861	3.47363	3.70284	3.07252	2.99105	4.01952	2.51023	3.98789
ZNF888	2.55446	2.19479	1.44531	2.79871	2.73861	3.07309	1.01835	2.57295	2.54853	3.43456	2.51023	2.69613
ZNF816-ZNF321P	2.61276	2.67071	2.97077	3.24042	3.19429	3.66445	1.67042	2.71497	2.39242	2.83049	3.28075	2.16007
ZNF321P	1.7619	1.30643	1.48838	2.58212	2.10118	2.27053	1.14834	0.714969	0.585061	1.77159	2.12321	1.00807
ZNF816	3.23995	2.99025	2.87665	3.89914	4.41023	3.92109	3.95677	3.26956	3.87784	4.09352	4.09519	3.482
ZNF702P	1.7619	2.16124	2.07334	2.79871	2.69679	2.79847	2.11788	1.71497	2.01802	2.94152	1.23012	3.45285
ZNF160	2.87341	2.82866	3.05913	3.36198	3.22404	3.41413	3.16519	3.14123	3.60298	3.47203	3.63222	3.76888
ZNF347	2.39749	2.62221	2.12884	3.47409	3.83815	3.71463	2.96588	3.20682	3.32922	3.23102	2.94633	2.69613
ZNF665	0.95455	1.17811	1.10135	2.48751	2.56353	1.79847	1.79595	2.23853	1.72256	2.27409	2.32966	1.42311
ZNF818P	1.164	1.5332	1.44531	-0.0974509	-2.39067	1.59916	0.53292	1.9629	1.17002	1.64606	3.06662	1.00807
NDUFV2P1	3.98246	4.16547	3.86852	3.20836	3.6317	3.47363	4.18827	3.32968	3.14578	3.80134	3.17765	3.26441
ZNF845	2.02064	1.81793	1.5302	2.79871	2.96688	2.05372	1.91143	1.62186	1.90699	1.64606	2.51023	1.92561
ZNF525	1.59841	1.27541	1.82718	2.68682	2.30977	2.91036	2.29845	2.29993	1.96357	0.993984	0.00772838	1.74503
ZNF765	2.92033	2.52003	2.6677	3.36198	3.33725	2.27053	2.11788	1.41541	3.09602	3.14083	3.63222	2.69613
TPM3P9	1.88529	1.21128	2.64884	1.94208	2.00165	2.67716	1.38092	2.41541	2.01802	1.50856	1.23012	2.482
ZNF761	4.14931	3.54626	3.59074	4.45372	4.26754	4.24515	4.18827	4.0369	4.27436	3.99398	3.37696	4.408
ZNF813	1.90875	1.65873	2.28356	2.96144	1.93126	2.27053	2.29845	1.62186	1.78669	2.71019	2.51023	2.23046
TPM3P6	0.998944	-0.341265	0.307806	1.77702	0.416687	1.0922	-0.204046	0.522324	-0.414939	-0.228408	0.00772838	0.645499
AC008753.3	1.164	1.36655	0.793233	0.980552	0.416687	0.54471	1.67042	1.62186	0.0704877	1.88707	1.59269	1.92561
MYADM	3.74245	3.46609	3.29573	2.7099	3.00165	3.11106	4.60331	4.50938	4.44304	4.27409	4.99262	4.408
NDUFA3	7.48885	7.49162	7.50355	7.1941	7.0356	7.193	7.34027	7.15998	7.27296	6.95812	7.15748	7.25389
TFPT	-0.586018	1.14416	-0.42916	0.980552	0.194294	1.3037	1.21099	2.23853	1.78669	2.43456	3.00773	2.69613
PRPF31	3.61276	4.38484	3.90871	4.10766	3.10118	3.9423	4.55084	4.00037	4.25182	4.18663	4.30541	3.45285
CNOT3	1.12447	1.2437	0.400915	1.94208	0.779257	0.54471	1.38092	1.80243	1.17002	1.35655	1.59269	1.00807
LENG1	2.68247	2.22758	2.5302	3.44687	2.56353	2.77501	2.60331	2.75936	2.6894	3.23102	2.94633	2.88254
MBOAT7	5.05521	4.23968	4.22746	5.31382	5.17157	4.81581	3.76558	3.82349	3.67252	3.96799	3.63222	4.28109
TSEN34	3.61989	3.23566	3.58082	3.78791	2.89473	3.73909	2.85485	3.38739	2.93556	3.96799	4.30541	3.33
RPS9	8.87918	8.85234	8.74104	7.88046	7.50566	7.83792	8.90361	9.0862	8.72103	8.25406	7.90457	8.11543
LAIR1	1.50914	1.42427	1.04477	0.980552	0.416687	1.88866	3.42045	1.41541	1.51106	2.27409	2.12321	1.29758
LILRA2	2.2944	2.3217	3.00083	1.90255	1.51622	2.05372	1.38092	2.10729	1.90699	2.43456	2.94633	2.79234
NLRP2	3.61989	3.12688	3.72284	3.24042	3.85726	2.62563	3.8257	3.41541	3.93556	3.61289	3.55205	3.1957
RDH13	4.04201	4.23968	4.05913	4.17557	4.20924	4.15715	3.79595	4.28482	3.80229	4.11737	4.15069	3.72079
PPP1R12C	-0.586018	0.796238	0.307806	-0.0974509	-0.0687401	0.0141949	1.38092	1.80243	2.39242	2.09352	2.12321	1.74503
CTD-2587H24.1	3.23067	3.68848	3.62008	4.04551	3.75908	3.71463	2.73455	3.20682	3.41288	3.04461	3.55205	3.90423
TNNT1	5.16156	4.68553	5.04116	5.19615	4.59802	5.2579	5.50561	5.40846	5.18795	5.3863	5.16423	5.4306
TNNI3	5.06046	4.98786	5.27128	5.64252	5.6317	5.45898	4.31952	4.46986	4.87784	3.71019	4.00773	3.56606
DNAAF3	3.97503	3.95152	3.88473	4.53572	3.94918	4.35729	3.91143	3.69225	3.4792	3.94152	2.12321	3.45285
SYT5	1.68247	2.09169	2.81031	1.77702	2.13289	0.751161	2.60331	2.84425	2.87784	3.39608	2.81508	2.36171
PPP6R1	-0.34501	-0.160693	-0.277157	-0.945448	0.416687	0.303702	1.21099	1.41541	0.722564	2.43456	1.42277	0.423107
HSPBP1	1.62698	1.63449	2.59074	1.86191	1.51622	0.0141949	3.25539	2.84425	2.75499	1.35655	1.8822	1.92561
BRSK1	0.346867	0.999772	0.722843	3.50081	2.65373	3.28721	0.53292	0.884894	2.17002	1.88707	2.32966	1.74503
RPL28	8.35383	7.46909	7.5513	7.29963	7.24414	7.16281	7.91662	7.91709	8.04121	7.41545	7.46716	7.19789
ISOC2	4.74571	4.90413	4.80606	4.48082	3.6317	4.2789	4.8692	5.19878	4.99784	4.33638	4.61259	4.21318
NAT14	0.812531	-0.341265	1.1558	0.433064	-2.39067	0.303702	2.11788	2.46986	2.47259	1.64606	1.59269	1.53858
FIZ1	-0.13856	-1.07823	0.488378	0.433064	1.51622	0.751161	0.53292	-0.700069	0.722564	0.508557	0.00772838	2.482
ZNF524	1.164	0.706041	0.101355	-0.0974509	-0.805706	-0.833802	2.11788	0.884894	1.51106	0.993984	0.744694	-2.16186
ZNF580	1.78744	2.78527	2.50944	2.56551	2.73861	2.27053	2.11788	2.75936	1.78669	2.27409	1.23012	0.645499
ZNF581	3.83107	3.42427	3.73183	3.17557	3.94918	3.83295	3.76558	3.20682	3.58506	1.88707	1.8822	2.59303
U2AF2	1.34687	1.14416	1.20827	0.539979	0.779257	1.48813	-0.204046	1.80243	0.585061	0.186629	2.00773	1.00807
EPN1	0.598406	0.452284	0.648843	0.433064	0.416687	0.303702	2.11788	1.62186	1.17002	1.18663	1.59269	1.29758
RFPL4AL1	0.598406	0.144162	0.101355	1.68682	1.85726	2.05372	-0.204046	0.884894	-0.414939	-1.81337	0.744694	1.53858
ZSCAN5A	1.59841	2.25964	2.42328	2.53998	2.25319	1.97355	2.29845	1.52232	2.17002	2.83049	2.59269	2.482
ZNF542	1.50914	1.42427	2.01562	3.24042	1.51622	2.5167	2.85485	2.66917	2.6894	2.43456	2.12321	2.482
ZNF264	-1.2381	-0.547716	0.793233	-0.0974509	-0.0687401	0.54471	-1.78901	0.0368969	1.65545	2.43456	1.59269	1.00807
AURKC	2.1043	1.2437	2.07334	3.39084	3.91311	3.11106	-1.78901	0.0368969	0.722564	1.64606	1.8822	1.29758
ZNF805	0.95455	1.5592	1.57084	1.05455	1.85726	0.429232	1.38092	1.1744	0.963572	1.77159	2.42277	0.838144
CTC-444N24.11	3.74245	3.4592	3.56079	3.41912	3.54007	3.32	3.76558	2.46986	3.37166	2.43456	4.03748	3.45285
TRAPPC2P1	3.12788	3.47745	3.40474	4.15603	4.4123	4.26768	3.34027	2.97575	3.37166	3.23102	3.46716	2.96743
ZNF548	1.56926	1.30643	0.722843	1.12494	2.46731	1.79847	2.29845	0.884894	2.05286	2.57895	2.12321	1.53858
AC004076.7	1.70944	1.17811	2.1558	1.53998	1.06876	1.42923	1.67042	0.299931	2.1041	2.50856	1.23012	1.42311
ZNF17	0.478112	0.609825	1.20827	2.09018	1.51622	1.23659	1.38092	0.884894	1.3506	1.99398	2.94633	1.53858
ZNF749	1.95455	1.30643	2.20827	1.63951	1.06876	1.84427	1.91143	0.299931	1.96357	2.50856	1.23012	1.6455
ZNF134	0.0420127	1.30643	1.75847	2.22448	2.46731	2.45898	2.29845	2.23853	1.65545	2.09352	1.59269	2.482
ZNF551	2.02064	1.5332	1.1558	2.61527	3.0356	2.27053	0.53292	2.23853	1.78669	2.09352	2.51023	0.645499
ZNF552	2.2944	2.09169	2.84386	2.56551	2.89473	2.5167	2.45892	1.80243	2.12111	2.09352	2.81508	2.79234
ZNF587B	1.97692	1.83208	1.35511	1.48751	1.30977	0.751161	0.53292	1.62186	1.56032	1.77159	2.12321	2.23046
ZNF814	2.46234	2.70604	2.44531	3.30491	2.23343	3.3037	2.91143	2.84425	1.96357	2.27409	2.67069	2.95334
ZNF587	2.27648	2.45228	2.01562	2.51817	2.49978	2.59916	2.96588	1.0369	2.07049	2.57895	0.744694	2.20691
ZNF274	2.92033	3.1697	2.81031	3.67514	3.28176	4.02418	3.42045	3.32968	3.24041	3.80134	2.94633	3.90423
ZNF544	4.32087	4.47178	4.54047	4.75865	4.44222	4.50719	4.37409	4.09001	3.92134	3.77159	3.78032	4.06696
CTD-3138B18.5	1.93183	1.72132	2.40092	2.55688	2.69679	1.68524	2.83509	2.35883	2.47259	1.77159	2.12321	1.00807
AC010642.1	4.90385	4.74993	4.74964	5.87514	5.84774	5.84376	4.5358	4.60371	4.66401	4.97896	4.95415	5.04115
ERVK3-1	5.2174	5.07827	5.13447	6.25583	6.15623	6.19631	5.20149	5.04732	5.12732	5.35154	5.55719	5.4892
ZSCAN22	1.38081	-0.341265	1.57084	1.37648	1.06876	0.54471	0.53292	0.884894	0.433058	1.35655	0.744694	0.645499
A1BG	2.41398	2.30643	2.55066	2.37648	2.81879	2.05372	3.29845	2.92442	2.3506	2.43456	3.23012	3.1957
CTD-2619J13.8	2.42476	2.43834	2.55066	2.53998	2.96688	2.20182	3.21099	3.07252	2.58506	2.43456	3.23012	3.72079
RPS5	11.4967	11.3013	11.2941	10.7986	10.6357	10.7097	11.1888	11.1364	11.1054	10.2856	10.5264	10.4984
ZNF584	2.46234	2.3812	2.33165	2.7099	2.89473	3.07309	2.11788	2.35883	2.21733	2.43456	0.744694	3.33
ZNF324	2.61276	1.93493	2.34718	2.34733	2.09089	2.72691	2.38092	1.41541	1.65545	1.64606	4.03748	2.23046
SLC27A5	7.52488	7.36241	7.47439	7.37558	7.06466	6.96968	6.56414	6.43948	6.43806	5.59602	6.16423	5.51762
TRIM28	2.02064	2.62221	2.12884	1.86191	1.69679	2.27053	2.67042	2.46986	1.78669	1.88707	2.81508	1.29758
CHMP2A	6.53292	6.33962	6.39951	6.28529	6.22036	6.24728	6.63306	6.68938	6.54622	6.47665	6.92659	6.75999
UBE2M	0.65499	1.1094	0.793233	1.77702	1.69679	0.303702	2.11788	1.62186	1.58506	-0.228408	2.32966	2.69613
AC016629.8	-0.875525	0.3957	0.722843	0.433064	0.194294	0.986683	1.01835	2.23853	1.3506	2.83049	0.744694	2.482
MZF1	-0.34501	-0.160693	0.860347	1.25619	1.41669	-0.218386	0.53292	0.0368969	0.585061	2.43456	0.744694	0.645499
CENPBD1P1	2.44094	2.85345	2.9656	2.20316	2.72453	1.32583	2.38092	3.0369	2.20142	2.06044	2.48108	2.06002
AC016629.3	1.64553	2.56357	1.78151	2.8689	2.49978	3.29812	1.67042	0.522324	0.806629	0.058473	0.923568	1.11017
C20orf96	1.56926	1.90159	1.89277	1.59061	2.73861	1.0922	2.29845	1.80243	0.722564	2.57895	0.00772838	2.482
AL034548.1	2.98797	3.00923	2.87665	2.79871	3.10118	2.27053	2.29845	1.9629	2.54853	2.94152	1.8822	2.88254
RP5-1103G7.4	3.5766	3.68848	3.31978	2.75499	3.0356	2.99402	2.96588	2.66917	3.04449	2.27409	2.32966	2.16007
SOX12	2.02064	2.09169	2.07334	2.28721	0.416687	1.36783	1.91143	2.23853	2.21733	2.27409	2.12321	3.0476
NRSN2	-0.13856	0.609825	0.307806	0.820087	-2.39067	-0.833802	0.53292	1.62186	0.722564	1.35655	2.51023	1.16007
TRIB3	6.11568	5.71619	6.06447	3.62744	2.73861	3.50248	5.28781	4.93414	5.2115	1.35655	1.59269	2.88254
RBCK1	5.3143	5.4154	5.53791	4.45372	3.6317	4.43673	5.3909	5.59149	5.3346	4.11737	4.25566	3.81542
TBC1D20	3.0941	3.41718	3.19533	1.86191	2.36422	2.45898	3.34027	3.07252	3.09602	0.508557	2.32966	3.26441
CSNK2A1	6.4474	6.32454	6.24169	6.17349	6.4199	6.42359	6.47309	6.78911	6.69149	5.96142	6.0881	6.15556
SRXN1	1.70944	1.9613	1.5302	2.84115	3.10118	2.54471	1.01835	1.41541	1.17002	1.18663	-0.577234	1.74503
RP5-850E9.3	1.70944	1.9613	1.5302	2.84115	3.10118	2.54471	1.01835	1.41541	1.3506	1.18663	-0.577234	1.74503
SLC52A3	0.0420127	-1.92623	-0.139653	2.22448	2.46731	2.86664	1.67042	2.46986	0.722564	2.27409	1.59269	0.645499
FAM110A	0.276478	1.21128	1.1558	2.43306	2.89473	1.36783	0.210992	2.10729	0.848095	2.27409	2.23012	2.482
RPS10L	3.87341	3.3957	3.69554	3.43306	2.81879	3.38343	4.79595	3.59761	4.14578	3.47203	3.74469	3.45285
PSMF1	4.85542	4.8965	4.60549	5.41912	5.59233	5.70225	4.58603	4.82349	5.19977	4.87313	5.45619	5.15103
SDCBP2-AS1	1.62698	2.30643	1.9555	2.09018	2.13289	1.36783	2.21099	3.07252	2.01802	3.23102	2.12321	0.838144
FKBP1A	5.54326	5.70604	5.73407	5.73262	5.35752	5.44046	5.75789	6.20281	6.2318	5.98753	6.29928	6.10961
NSFL1C	5.39126	5.3236	5.29876	5.01339	5.09315	5.31595	5.19968	5.62786	5.08968	4.75648	4.72655	5.16906
STK35	2.06307	2.3812	2.50944	1.77702	3.16392	0.751161	2.73455	-0.700069	1.17002	1.64606	2.12321	1.92561
SNRPB	5.95596	5.93796	5.77378	5.75499	4.86672	5.43673	6.47778	6.25024	5.89613	6.18098	5.89037	5.1957
ZNF343	1.78744	1.72912	1.57084	1.31759	2.30977	1.0922	1.91143	0.884894	1.51106	2.77159	2.67069	2.36171
NOP56	6.69686	6.67517	6.76395	7.01687	6.86908	7.08982	6.4494	6.55102	6.61407	6.53536	6.27451	6.24754
IDH3B	6.0166	6.14523	6.22428	5.88237	6.18298	6.13659	5.70284	5.68651	5.81772	5.57895	5.17765	5.22185
VPS16	2.84937	3.36655	3.58082	2.98055	3.33725	3.20182	4.09363	3.82349	3.63817	3.74122	3.91462	4.21318
PTPRA	1.83719	2.14416	1.61037	1.63951	1.06876	2.01419	1.67042	1.1744	1.3506	2.57895	2.12321	2.08607
MRPS26	5.07608	4.8837	5.21149	4.99472	3.98437	4.81581	4.97918	5.61584	4.92847	4.56167	4.93056	4.73296
FASTKD5	4.24457	4.55598	4.41772	3.95179	3.98437	3.9423	4.18827	3.86472	4.423	3.04461	3.91462	3.56606
DDRGK1	4.47419	4.15699	4.68169	5.16308	3.91311	4.90497	4.78085	4.34433	4.40268	5.05699	5.08098	4.4675
ITPA	3.93754	3.77975	4.25266	4.29487	3.22404	3.58574	4.27708	4.53515	4.40268	4.45342	4.09519	4.06696
CDC25B	3.3121	3.3957	3.1691	2.84115	3.58661	2.91036	2.45892	1.9629	2.47259	2.94152	3.06662	2.79234
AP5S1	1.68247	1.5332	2.33165	2.34733	2.56353	2.5167	3.06897	2.57295	2.87784	3.80134	3.17765	2.59303
MAVS	4.08383	3.68258	3.94781	3.47409	3.33725	3.61245	3.49639	3.64571	4.0046	3.39608	3.28075	3.51057
PANK2	4.94607	4.91172	4.72284	4.98529	4.97565	5.11573	4.34027	4.07252	4.69776	3.96799	4.79781	4.6455
RNF24	5.66708	5.86559	5.66066	5.26401	5.69679	5.20621	5.11788	5.14123	5.51106	4.67848	5.10927	5.28109
FTLP3	7.20544	6.89969	7.04026	7.0421	7.10718	7.04026	6.61613	6.3186	6.66188	5.82325	6.50491	6.41179
RP11-352D3.2	2.22134	2.87079	2.07334	2.22448	1.69679	1.59916	2.11788	2.10729	2.47259	-0.228408	-1.57723	-2.16186
PRNP	3.8063	3.62836	3.62008	3.33254	2.96688	3.61245	3.06897	2.84425	2.93556	1.64606	0.744694	2.59303
RASSF2	0.709437	0.144162	-0.139653	-0.0974509	0.416687	1.0922	2.11788	0.884894	2.12111	2.43456	3.46716	3.86051
TMEM230	4.28994	4.09614	4.0804	4.49418	3.98437	4.4516	3.99235	4.42921	4.38207	4.75648	4.30541	4.57961
PCNA	7.16583	7.23011	7.22349	7.03298	7.11911	6.99529	6.54638	6.58225	6.57375	6.62542	6.77591	6.72384
CDS2	2.89706	2.99025	3.43434	2.75499	3.44222	3.11106	3.70284	3.44289	3.70608	3.04461	3.63222	3.90423
UBE2D3P1	2.69602	3.13555	2.6677	2.28721	1.85726	2.86664	2.29845	2.10729	2.47259	3.04461	1.8822	2.482
GPCPD1	2.87341	3.02797	3.49895	3.17557	1.51622	3.44418	2.85485	3.00037	2.47259	2.94152	2.81508	2.23046
C20orf196	5.39126	5.45402	5.32276	5.98292	6.01447	5.63543	4.18827	4.68075	4.20565	4.59602	4.30541	5.03782
TRMT6	3.30328	3.31409	3.3667	4.18384	3.49197	4.22797	2.73455	3.44289	3.04449	4.209	3.84903	2.59303
MCM8	3.69602	3.82331	3.28356	3.92245	3.56353	3.62563	2.45892	3.26956	3.26313	4.14083	3.46716	3.69613
CRLS1	1.7619	2.27541	1.30781	2.34733	2.65373	2.36783	2.01835	1.1744	1.78669	1.64606	1.23012	1.6455
RP4-775C13.1	3.00983	2.43834	2.3782	3.0364	2.36422	2.67716	2.29845	3.00037	2.6894	2.43456	2.32966	2.69613
TMX4	3.24917	2.87079	3.3896	2.96144	3.39069	2.82155	3.63726	3.26956	2.99105	3.23102	2.81508	3.45285
PLCB1	1.88529	1.72912	1.82718	1.37648	1.30977	2.12967	2.96588	3.20682	3.32922	3.61289	3.84903	2.79234
LAMP5	2.92033	2.69436	2.62973	2.46054	2.25319	2.72691	2.45892	1.9629	3.14578	1.64606	1.59269	2.69613
ANKEF1	0.0420127	-0.788724	0.924477	0.433064	0.416687	1.0922	0.53292	0.522324	0.963572	1.88707	2.12321	-0.576893
HIGD1AP15	2.61276	2.97101	2.62973	2.96144	2.13289	3.11106	1.91143	2.35883	2.01802	0.508557	2.32966	1.53858
MKKS	4.43699	4.89053	4.47591	4.98216	4.65001	4.83295	4.73455	4.22814	4.24041	4.06927	4.22133	4.11724
SLX4IP	3.23067	3.06473	2.97077	3.14202	3.10118	3.18412	3.42045	3.59761	3.14578	3.47203	4.20413	4.06696
RP5-1099D15.1	3.24917	3.25169	3.31978	3.83066	2.89473	4.00414	2.11788	3.20682	2.6894	2.83049	2.12321	2.79234
TASP1	3.19295	3.32927	2.12884	3.14202	2.89473	2.57219	2.85485	3.49633	3.49195	3.91455	3.37696	3.12355
ESF1	5.74082	5.73626	5.79966	6.61679	6.59517	6.60416	4.92524	5.21481	5.13965	5.46275	5.34163	5.68989
NDUFAF5	2.96578	2.71763	2.87665	3.74385	2.89473	3.07309	1.67042	1.41541	2.30753	2.09352	2.12321	2.79234
KIF16B	2.72273	2.64666	2.18227	1.77702	2.36422	2.67716	4.14173	4.34433	4.68099	4.78654	4.68955	4.93618
SNRPB2	8.02903	7.98816	7.91514	7.9439	7.92335	8.04823	7.06586	7.23657	7.20418	6.95812	6.81937	7.12586
DSTN	6.56465	6.56	6.48705	6.25814	6.36756	6.21278	6.48245	6.53195	6.20271	6.09952	6.34758	6.19129
RRBP1	4.78427	4.94414	4.45076	4.00875	3.83815	4.32809	5.15351	5.61584	4.97049	4.59602	4.48886	3.94667
SNX5	6.08125	5.93796	6.12372	5.03183	5.20179	5.16168	6.0502	5.91954	6.3157	5.32618	5.26826	5.11427
MGME1	4.59479	5.08052	4.82298	5.05905	5.02718	4.84989	4.8692	4.93414	4.87046	5.4058	4.86571	4.82683
PTMAP3	2.2944	2.25964	1.82718	1.68682	1.51622	2.05372	2.96588	1.80243	2.54853	1.88707	0.744694	0.645499
CSRP2BP	1.4464	2.03725	0.924477	1.77702	1.19429	1.0922	2.73455	1.41541	1.8481	1.77159	1.8822	2.53858
PET117	2.32959	1.70604	1.68632	2.88237	3.00165	2.20182	1.38092	2.66917	1.26313	0.771592	2.12321	2.29758
ZNF133	1.68247	0.881127	1.40092	1.37648	2.00165	2.33612	2.85485	2.84425	2.21733	2.57895	0.744694	2.23046
POLR3F	3.47025	3.31409	2.97077	2.51398	3.44222	3.58574	2.60331	3.00037	2.47259	2.09352	2.32966	3.1957
RPS19P1	5.85994	5.94537	5.79538	5.79602	5.65918	5.62235	4.65394	4.79178	4.99784	4.06927	4.30541	4.73296
SEC23B	4.94039	4.88884	4.82298	4.52053	4.94025	4.75716	5.00541	4.97236	5.03792	4.37645	4.44513	4.82683
LINC00493	7.92968	7.74478	7.53534	7.10875	7.09516	7.11223	7.2278	7.1703	7.23611	6.44402	6.82791	6.60633
DTD1	5.0367	4.85775	5.28661	4.24832	3.49197	3.89955	4.25539	4.1907	4.2855	2.43456	3.12321	3.12355
RPL12L3	1.62698	1.17811	1.44531	1.37648	-0.805706	1.36783	0.53292	2.23853	2.01802	0.508557	0.744694	2.23046
NAA20	7.44891	7.39615	7.13985	6.79197	6.96908	6.92775	6.64978	6.58841	6.83109	5.70233	5.95415	6.14648
CRNKL1	4.40163	4.30259	4.25266	4.72131	4.14849	4.52375	4.51477	4.48315	4.56691	3.80134	4.25566	4.63256
RALGAPA2	2.22134	1.94167	2.467	1.86191	2.13289	2.20182	1.01835	1.1744	2.75499	2.94152	3.17765	1.53858
RPL24P2	7.10874	7.21281	7.01654	7.06913	6.64	6.78825	7.09057	7.12224	6.89067	6.4298	6.49423	6.14648
PLK1S1	2.76628	3.04647	3.03027	2.66336	2.46731	2.62563	3.49639	2.39642	2.6894	2.43456	1.59269	1.92561
RPS15AP1	9.2769	9.24307	9.22885	9.17012	8.84953	9.18995	8.98496	8.9177	8.89385	8.54308	8.69072	8.58045
XRN2	7.04135	7.02447	6.97077	6.65595	6.15623	6.74665	7.26356	7.21681	7.24041	6.91114	6.86156	7.05489
RPL41P1	3.92609	3.32927	3.49895	2.51398	2.36422	2.5167	4.14173	3.14123	3.45296	2.43456	2.51023	2.23046
LINC00261	-1.2381	-2.66319	-3.59908	0.192056	1.51622	0.303702	-1.78901	-2.28503	-1.1519	-1.81337	-1.57723	-2.16186
FOXA2	-4.04545	-4.24816	-3.59908	-3.26738	-2.39067	-1.57077	-1.78901	-0.700069	-1.1519	-0.228408	-1.57723	1.29758
LINC00656	-0.586018	-2.66319	0.488378	2.56551	1.69679	1.23659	-1.78901	0.522324	-1.1519	-0.228408	0.744694	1.00807
NXT1	3.40576	3.77975	3.62008	4.39796	3.58661	3.87769	2.85485	3.00037	2.93556	2.94152	3.70817	3.33
GZF1	3.53198	2.82866	2.87665	3.5528	2.56353	3.47363	0.53292	1.9629	3.04449	2.94152	0.00772838	2.482
NAPB	0.998944	1.42427	0.307806	0.820087	-0.805706	1.59916	1.91143	1.62186	1.78669	1.64606	0.744694	2.59303
CST3	3.28547	3.25169	3.34343	3.17557	2.81879	2.95279	2.96588	3.82349	3.45296	3.91455	3.78032	3.6195
APMAP	3.23067	2.95152	2.94007	3.36198	3.6317	2.72691	3.16519	3.44289	3.09602	2.43456	2.51023	2.69613
PYGB	1.164	1.1094	2.01562	0.639515	0.416687	0.54471	2.45892	2.10729	1.17002	-0.228408	1.23012	1.00807
ABHD12	0.709437	0.506732	0.924477	1.12494	1.06876	0.931733	2.11788	2.23853	1.65545	1.88707	1.8822	2.08607
GINS1	3.11442	3.61603	3.43434	3.39084	4.11713	4.00414	2.45892	3.26956	3.09602	4.25272	3.17765	3.67103
NANP	2.46234	3.06473	2.74077	3.01803	3.16392	3.47363	3.56854	2.57295	3.14578	2.94152	1.8822	2.69613
ZNF337-AS1	2.06307	1.60983	2.10135	2.53998	0.194294	1.75116	1.38092	1.80243	1.8481	1.64606	1.8822	1.92561
RP13-401N8.1	0.908746	1.27541	0.648843	1.59061	-0.0687401	0.54471	0.53292	1.1744	0.0704877	0.508557	0.00772838	0.160072
RP4-610C12.4	0.812531	0.881127	1.1558	1.59061	1.30977	2.05372	1.91143	2.46986	2.01802	2.43456	2.81508	2.79234
FRG1B	4.35969	4.47636	4.53534	4.58437	4.50415	4.12039	4.55084	4.28482	4.31842	4.01952	4.53129	4.408
LINC00028	0.0420127	-0.547716	0.648843	2.28721	2.25319	1.97355	-0.204046	1.1744	0.433058	0.508557	0.00772838	0.645499
HM13	3.97136	3.94167	3.77595	4.0364	4.46731	4.27053	3.96588	3.92442	3.47259	3.39608	3.74469	4.00807
ID1	2.46234	2.01863	1.89277	1.86191	2.56353	2.27053	1.91143	1.9629	2.47259	2.09352	1.23012	2.482
BCL2L1	2.7619	2.3812	1.1558	1.86191	0.93126	2.20182	2.53292	3.07252	2.87784	2.43456	2.51023	1.53858
TPX2	7.01051	6.79556	6.8511	6.78655	6.84535	6.90091	6.51933	6.42578	6.39499	6.36155	6.17096	6.23475
PDRG1	5.40163	5.28323	5.2147	6.03412	6.01447	6.09694	5.09363	5.02785	5.48713	5.74887	5.51023	5.72689
HCK	-4.04545	-1.92623	-3.59908	-3.26738	-0.805706	-3.15573	4.84035	4.60979	3.2855	5.03212	4.09519	3.72079
TM9SF4	4.7906	4.54301	3.88473	4.29487	4.32358	4.49532	4.58603	4.34433	4.81003	4.66236	4.72655	4.34594
PLAGL2	1.68247	2.35176	2.01562	0.639515	2.73861	2.33612	1.67042	2.35883	1.3506	1.35655	1.23012	2.36171
POFUT1	2.78744	2.60983	3.03027	2.88237	2.81879	3.05372	2.29845	3.57295	2.72256	2.27409	2.67069	2.92561
KIF3B	2.22134	1.36655	2.07334	0.980552	1.69679	1.48813	2.85485	1.1744	2.62068	2.27409	3.28075	1.92561
ASXL1	4.4504	4.45228	4.52504	4.06354	5.20179	4.04394	4.31952	3.73734	3.2855	3.91455	4.30541	4.43806
C20orf112	3.66191	3.91172	3.82718	3.84803	4.26754	4.1662	3.49639	4.28482	3.41288	4.37645	4.25566	4.65832
COMMD7	5.37451	5.51672	5.40373	5.19615	4.92221	4.98893	5.55972	5.42233	5.5158	5.44402	5.24294	5.36953
DNMT3B	2.84937	2.95152	2.59074	2.40505	3.10118	2.82155	1.67042	2.75936	2.12111	2.27409	0.744694	1.53858
MAPRE1	6.3132	6.33962	5.99524	5.87983	6.22772	5.72385	5.91835	6.13703	6.09286	6.16962	6.38277	6.32598
RP5-1085F17.3	2.87341	2.43834	2.62973	1.25619	1.85726	-1.57077	2.73455	2.46986	3.37166	1.64606	1.8822	2.59303
CDK5RAP1	5.84177	5.64515	5.91464	5.91502	6.07286	5.48451	5.10581	5.1496	5.05104	4.75648	4.76262	4.82683
CBFA2T2	0.908746	0.506732	0.488378	1.48751	1.85726	2.12967	1.01835	2.10729	2.39242	2.71019	1.59269	1.74503
NECAB3	1.3121	1.63449	0.924477	-0.945448	-0.0687401	-0.348375	1.01835	1.80243	1.51106	1.35655	0.00772838	0.160072
E2F1	0.478112	-0.160693	-0.42916	0.192056	-0.805706	0.0141949	0.53292	0.0368969	0.0704877	0.508557	0.744694	0.160072
PXMP4	5.10175	4.96859	4.89677	4.84637	4.42951	5.15261	4.55084	4.15791	4.62945	4.11737	4.09519	4.10493
CHMP4B	2.39749	2.69436	1.44531	1.59061	2.00165	2.67716	3.25539	2.46986	2.12111	2.43456	2.32966	2.482
RALY	4.37661	4.49668	4.73631	4.87728	4.26754	4.89412	5.15351	5.39445	4.95662	5.19786	5.13701	5.30575
EIF2S2	7.34311	7.31742	7.18963	6.51562	6.50718	6.67558	6.77705	6.71778	6.90157	5.30557	5.26826	5.65193
AHCY	5.72934	5.68406	5.55066	5.15469	5.47352	4.76908	5.28781	5.28482	5.0046	4.06927	4.28075	4.45285
ITCH	5.95173	5.95764	5.93035	6.2601	5.82365	6.02418	6.07518	5.93897	5.89249	5.78654	6.0301	5.90961
DYNLRB1	7.73878	7.70167	7.69955	8.09073	7.84535	7.78678	7.9218	7.78777	7.64251	7.79026	7.93649	7.73145
MAP1LC3A	-1.72352	-1.07823	-0.79173	-1.68241	-0.805706	-1.57077	1.01835	2.10729	1.90699	2.09352	0.744694	1.74503
PIGU	2.74897	3.3739	3.1691	3.28721	1.85726	2.72691	4.36074	4.93414	3.83299	4.37645	3.06662	2.96743
NCOA6	3.22134	3.33681	3.05913	3.14202	3.36422	3.58574	3.21099	3.14123	3.2855	3.80134	3.17765	4.10493
TP53INP2	1.88529	1.42427	2.42328	2.34733	2.25319	2.39886	1.01835	-2.28503	1.3506	-0.228408	-1.57723	1.53858
ACSS2	4.43837	4.82599	4.51466	3.62744	4.01872	3.44418	3.99235	4.25413	4.423	3.94152	4.03748	3.26441
GSS	5.24226	5.25169	5.51726	5.04096	4.55185	4.89412	5.26627	5.04589	5.29104	5.24191	5.13701	5.23902
TRPC4AP	2.87341	2.99025	3.1558	1.12494	1.41669	1.3037	3.16519	3.0369	3.14578	2.43456	2.67069	2.59303
EDEM2	3.42216	3.38847	3.08742	3.36198	2.81879	3.38343	3.99235	4.15791	2.99105	2.94152	3.91462	3.6195
PROCR	1.38081	1.81793	1.04477	2.7099	3.71786	3.07309	1.67042	1.62186	2.99105	2.71019	2.32966	2.96743
RP4-614O4.11	4.38918	3.99502	4.44531	4.25619	3.96688	4.07309	4.14173	4.01875	4.11688	3.57895	3.78032	3.67103
EIF6	8.55214	8.37732	8.40584	8.36925	8.49503	8.10401	8.23752	8.0369	8.13015	7.63784	8.13185	7.93749
UQCC1	3.13446	3.10057	2.74077	3.17557	2.89473	3.68976	2.85485	3.07252	3.37166	2.94152	3.84903	3.33
GDF5OS	3.33825	3.38847	3.29573	3.91253	3.16392	3.38343	3.42045	3.07252	2.62068	2.09352	3.78032	3.39273
CEP250	3.79375	3.16124	3.1691	3.37648	3.87612	3.92109	2.96588	2.57295	2.75499	3.57895	3.51023	2.23046
ERGIC3	6.67137	6.46351	6.6524	6.30058	5.72307	6.08028	7.44701	7.33519	7.18349	7.2228	7.25882	7.06937
SPAG4	1.50914	1.17811	1.1558	1.25619	1.69679	2.97355	2.60331	2.46986	0.963572	1.64606	1.8822	2.08607
CPNE1	4.39749	4.52003	4.33955	3.91253	4.54007	4.85359	4.66484	4.57717	4.2593	4.71551	4.20413	4.40283
RBM12	3.50144	3.57202	3.17359	2.56551	2.56353	3.21339	2.9476	3.18551	3.6496	3.72082	3.91462	3.50092
NFS1	2.22134	2.93175	2.87665	1.19206	2.36422	1.36783	0.53292	2.10729	2.01802	1.88707	1.59269	2.69613
ROMO1	8.4764	8.49162	8.45857	9.23322	9.26083	9.20868	7.92695	7.85835	8.06646	8.22143	8.33416	8.30269
RBM39	6.68332	6.9974	6.96411	7.41298	6.81146	7.33512	6.35565	6.63085	6.71228	7.02898	6.86156	6.61622
PHF20	6.22718	6.27443	6.11	6.7056	6.79173	6.71155	5.89047	6.27339	6.22603	6.25809	6.40576	6.45653
SCAND1	5.164	5.32738	5.43434	5.57811	4.92221	5.27053	5.28781	5.53515	5.33995	5.4058	5.19095	5.84937
CNBD2	1.41398	1.17811	1.40092	2.53998	2.19429	1.88866	1.67042	1.0369	0.585061	0.508557	1.59269	1.16007
LINC00657	6.26857	6.06813	6.20343	5.53029	5.77926	5.45898	5.52387	5.63978	5.66827	5.86611	5.60267	5.84377
AAR2	2.80004	3.1697	3.19533	3.27178	3.83815	3.03409	3.93891	3.54786	3.2855	3.67848	3.55205	3.81542
TGIF2	3.17372	3.45228	3.51986	3.24042	3.67542	3.38343	3.16519	3.00037	3.70608	3.54418	4.28075	3.1957
TGIF2-C20orf24	1.82096	1.94167	2.363	2.90935	2.54762	2.68574	1.62513	1.45266	0.925338	2.06044	1.00773	1.57583
C20orf24	3.21514	3.43132	3.38208	4.04859	3.64627	3.82544	3.24044	2.6849	2.92591	3.56722	3.28075	3.43329
SLA2	2.96957	3.1094	2.96071	3.65554	3.214	3.38869	3.00072	2.43415	2.71137	3.30183	3.28075	3.27577
NDRG3	4.29885	4.23162	4.39527	4.23247	4.17919	4.15715	3.99235	4.79178	4.182	4.41545	4.96192	5.20447
DSN1	5.64629	5.81389	5.64171	5.64252	5.68079	5.76015	5.72669	5.19878	5.45789	5.86611	5.34163	5.5997
SAMHD1	3.07349	3.22758	2.68632	3.07247	2.69679	2.57219	3.63726	3.9629	3.6894	4.37645	5.08098	4.69613
RBL1	3.12447	2.82866	2.72284	3.19206	2.13289	2.45898	2.11788	3.10729	2.47259	3.85905	2.32966	3.12355
MROH8	4.56188	3.76865	4.2147	2.51398	3.10118	3.47363	3.06897	3.26956	1.96357	-1.81337	0.744694	1.92561
RPN2	8.73468	8.66679	8.5929	8.1319	8.41104	8.17126	8.55861	8.7001	8.79938	8.39973	8.5142	8.70001
MANBAL	3.48593	3.71185	3.7138	3.95179	3.83815	3.78678	4.18827	4.22276	4.33995	3.39608	4.86571	4.3773
BLCAP	2.87341	2.97101	3.27128	3.41912	2.73861	3.07309	3.63726	4.45644	4.0046	4.66236	4.44513	4.68363
RP4-640H8.2	4.44239	4.53648	4.22746	3.97103	4.45482	4.56537	4.27708	4.1907	3.97738	4.11737	3.91462	4.14193
CTNNBL1	5.93897	5.97705	5.86239	5.78519	6.16008	5.99147	5.75789	5.87988	6.08012	5.73352	5.75368	5.88799
RN7SKP185	1.38081	1.1094	0.307806	3.72131	3.44222	3.58574	1.67042	1.62186	0.963572	3.23102	3.17765	3.1957
TTI1	3.48593	2.84988	3.03027	3.33254	1.51622	2.5167	2.29845	3.07252	2.21733	2.57895	2.32966	2.59303
RPRD1B	3.05258	2.79624	2.55066	2.46054	2.81879	3.03409	2.60331	1.9629	2.01802	2.71019	1.59269	3.26441
TGM2	4.48983	4.49331	4.39527	4.24832	4.92221	4.34412	3.42045	3.14123	3.86305	3.04461	2.32966	2.69613
SNHG17	3.98246	4.16124	3.86035	4.57183	4.37752	4.52375	3.49639	3.14123	4.0046	3.54418	3.63222	2.482
SNHG11	1.50914	1.90159	2.12884	2.40505	2.65373	2.91036	1.67042	2.66917	2.6894	3.14083	2.81508	3.1957
RALGAPB	3.26743	3.62836	3.49895	3.24042	4.01872	3.44418	3.56854	3.14123	3.70608	3.80134	3.70817	4.06696
PPP1R16B	1.62698	2.01863	2.18227	1.77702	1.85726	0.54471	2.45892	0.884894	2.75499	2.27409	1.23012	0.160072
FAM83D	2.49371	3.10057	3.08742	3.41912	3.58661	3.47363	1.38092	0.522324	2.6894	2.27409	2.32966	1.74503
DHX35	2.49371	1.77421	1.82718	1.94208	2.46731	2.57219	1.01835	1.80243	2.81772	2.09352	2.51023	2.08607
TOP1	5.5187	5.43484	5.31081	5.65744	5.51622	5.34012	5.34027	4.98176	5.1335	5.19786	5.12321	5.27277
RP1-1J6.2	2.25833	2.50673	1.61037	2.37648	2.69679	1.0922	2.79595	2.9629	2.72256	2.43456	2.74469	2.482
PLCG1	2.04201	0.881127	1.1558	0.433064	1.69679	2.67716	0.53292	0.522324	1.17002	0.993984	0.744694	2.79234
ZHX3	1.99894	2.12688	1.35511	2.09018	1.69679	1.36783	2.11788	1.1744	1.17002	2.71019	2.12321	2.59303
CHD6	4.15422	4.23968	3.55066	3.91253	4.11713	3.98382	3.99235	4.28482	4.24041	4.11737	4.09519	4.21318
SRSF6	3.68247	4.52333	4.40092	3.17557	3.6317	3.21931	3.88342	3.98176	4.21733	3.47203	3.97735	4.36171
IFT52	4.76512	4.64969	4.69093	3.31759	4.3508	3.63869	4.95246	4.79178	5.2115	4.01952	4.83216	4.57961
MYBL2	3.70274	3.20306	3.58082	3.47409	4.14849	3.50248	3.56854	1.9629	2.62068	2.71019	2.94633	3.0476
OSER1	6.40473	6.27639	5.91069	5.95904	6.08101	5.89139	5.24441	5.3803	5.37687	5.30557	5.29313	6.00305
OSER1-AS1	1.56926	2.01863	1.44531	1.12494	1.69679	1.59916	2.29845	2.23853	1.90699	1.64606	2.51023	0.160072
TTPAL	1.62698	1.94167	1.89277	2.09018	2.73861	2.27053	2.29845	3.00037	2.93556	3.74122	3.17765	3.26441
SERINC3	7.15054	7.08388	7.00454	6.66188	6.57223	6.88182	7.31952	7.26572	7.50154	7.05391	7.20084	7.45836
PKIG	1.23995	1.42427	1.1558	1.48751	1.06876	2.39886	2.73455	3.20682	1.78669	3.47203	3.17765	2.79234
ADA	1.3121	0.796238	1.82718	1.48751	1.06876	0.751161	2.60331	2.46986	2.87784	2.83049	3.06662	2.79234
YWHAB	7.80591	7.93765	7.74132	7.66558	7.83213	7.68426	8.26763	8.12754	8.01216	7.92303	8.11102	7.87019
TOMM34	4.10937	4.62529	3.97834	4.09895	4.05228	4.21059	4.27708	4.48315	4.15795	4.45342	4.76262	4.52464
STK4	4.68587	4.70895	4.54557	4.74943	3.79916	4.89412	5.72669	5.65161	5.47745	5.3863	4.83216	5.62605
SDC4	1.3121	1.36655	0.648843	2.01803	1.06876	2.20182	0.53292	0.522324	0.963572	0.508557	1.59269	2.23046
SYS1	4.18817	4.01394	3.97834	3.76605	4.08507	4.0922	4.04388	4.1907	4.182	4.37645	4.65158	4.21318
SYS1-DBNDD2	3.68247	3.93672	3.68632	3.59061	4.00165	2.91036	3.53292	3.20682	3.21733	2.09352	2.74469	2.36171
DBNDD2	3.68247	3.93672	3.68632	3.59061	4.00165	2.93173	3.53292	3.20682	3.21733	2.09352	2.74469	2.36171
PIGT	5.19534	5.22149	5.08742	5.10766	4.83815	5.06827	6.21662	6.09435	6.02136	6.07537	5.90658	6.20009
RPS2P7	2.72273	2.69436	2.50944	1.94208	2.13289	2.05372	2.29845	1.9629	2.30753	0.993984	1.59269	1.29758
DNTTIP1	3.86744	3.61603	3.14238	3.65149	4.17919	3.38343	4.04388	4.12436	3.94963	4.16391	4.15069	4.21318
SNX21	2.7619	2.83931	2.3782	1.98055	0.779257	2.88866	2.85485	2.57295	2.8481	2.50856	3.06662	2.96743
ACOT8	3.69602	3.50673	3.73183	3.12494	2.56353	3.67716	3.70284	3.26956	3.62068	3.09352	3.55205	3.81542
ZSWIM1	1.4464	2.16124	1.9555	0.980552	2.00165	1.79847	3.49639	2.35883	2.30753	2.27409	1.8822	1.29758
CTSA	3.00983	3.26754	3.29573	3.39084	3.49197	3.42923	4.42045	4.58533	4.21733	4.67302	4.70817	4.91496
PLTP	2.80004	3.02797	2.9555	2.84115	2.96688	3.12967	4.53292	4.45644	4.05755	4.30889	4.42277	4.52464
PCIF1	1.78744	2.1094	2.3782	1.77702	2.00165	2.5167	1.91143	1.41541	2.01802	2.27409	2.12321	1.29758
MMP9	-1.2381	-4.24816	-2.59908	-3.26738	-2.39067	-1.57077	1.01835	1.62186	0.433058	2.64606	3.28075	2.482
NCOA5	1.97692	2.16124	1.9555	1.86191	1.30977	2.27053	1.38092	0.522324	2.12111	2.57895	2.67069	3.0476
CD40	-0.13856	0.506732	-1.27716	0.980552	0.416687	-3.15573	0.53292	2.75936	0.963572	1.64606	1.8822	1.29758
SLC35C2	3.3724	2.95152	2.84386	2.96144	1.69679	2.05372	2.85485	3.14123	3.14578	3.47203	3.06662	2.23046
ELMO2	2.06307	2.49331	2.35511	3.10766	2.46731	3.25366	2.96588	3.38739	3.24041	2.43456	4.40005	3.67103
SLC13A3	1.68247	2.3812	2.07334	2.59061	2.60933	2.75116	1.53292	0.884894	1.58506	3.04461	1.8822	2.29758
TP53RK	2.69602	2.84988	2.59074	3.56551	3.60933	3.1662	3.45892	2.66917	3.17002	3.04461	2.67069	2.29758
ZMYND8	6.68502	6.8965	6.73742	6.94573	6.10918	6.76164	7.01189	7.02558	6.80616	7.08447	6.28695	6.30982
RP4-569M23.4	0.812531	0.144162	-0.79173	-1.68241	1.30977	0.0141949	0.53292	0.884894	0.433058	0.993984	-1.57723	-0.576893
NCOA3	3.96017	3.97585	3.78462	3.83066	3.79916	3.71463	4.09363	4.48315	4.83299	4.37645	4.8985	4.99802
ARFGEF2	2.43028	2.76307	3.29573	3.20836	3.39069	3.76313	3.42045	3.64571	2.21733	3.23102	3.70817	3.45285
CSE1L	6.37135	6.19375	6.25734	6.21442	6.06466	6.15942	6.36581	6.54469	6.41034	6.38139	6.38277	6.41934
STAU1	5.03403	4.98307	4.80606	4.23247	5.21666	4.56537	4.62038	4.83391	4.4823	4.75648	4.68955	5.05731
ARPC3P1	2.14437	2.46609	2.62973	2.7099	2.36422	2.27053	2.45892	2.57295	2.54853	2.27409	2.51023	2.08607
DDX27	5.81874	5.74478	5.92055	6.03183	5.8285	6.35206	5.54191	5.70932	5.70608	6.14663	5.46716	5.78066
ZNFX1	4.32087	4.06018	3.82718	4.95179	5.30977	5.12967	4.68673	4.79178	4.57602	5.26344	5.46716	5.43806
ZFAS1	8.82331	8.8228	8.85564	8.2097	7.68302	8.07749	9.08136	8.88531	8.79208	8.04305	8.06842	7.72231
B4GALT5	2.1043	2.3812	2.01562	1.94208	2.96688	2.99402	1.91143	1.62186	1.90699	2.83049	2.94633	2.88254
SNRPFP1	7.15115	7.15219	7.04927	6.78655	6.97347	6.87632	6.33511	6.0414	6.09918	5.44402	5.26826	5.35384
SLC9A8	0.598406	-1.07823	-0.139653	0.433064	-2.39067	-0.348375	1.67042	0.0368969	2.54853	-0.228408	1.59269	1.29758
RNF114	5.233	5.34617	5.23064	5.34365	4.37752	5.21496	4.97918	5.33702	5.164	4.81599	4.8985	5.13277
UBE2V1	7.10048	7.01218	6.90375	6.8925	7.02084	6.95104	6.95246	6.88489	6.98423	6.48584	6.62244	6.71773
TMEM189-UBE2V1	7.06307	6.97404	6.87157	6.85545	7.00379	6.91393	6.95246	6.86979	6.97738	6.45809	6.60267	6.69301
TMEM189	1.88529	2.3812	2.77595	1.82009	1.06876	2.27053	2.11788	2.57295	0.722564	2.57895	2.32966	2.23046
CEBPB	2.80004	2.35176	2.28356	1.12494	1.85726	1.97355	1.38092	1.9629	1.17002	2.09352	1.8822	1.92561
RP11-290F20.3	-4.04545	-4.24816	-2.01412	-1.68241	-2.39067	0.0141949	1.38092	1.9629	1.90699	2.71019	3.78032	2.96743
PTPN1	5.1043	5.01159	4.68632	4.73262	4.54007	5.24087	5.00541	5.08129	5.15188	5.39608	5.3535	5.17799
RP4-530I15.9	1.27648	1.1094	-0.0141224	1.19206	1.19429	1.79847	2.45892	1.9629	1.51106	1.77159	0.422766	0.423107
FAM65C	1.50914	1.77421	2.28356	3.24042	3.28176	2.67716	-0.204046	0.522324	0.433058	1.64606	0.744694	0.160072
PARD6B	1.93183	2.3957	1.89277	0.820087	1.77926	2.33612	1.01835	1.9629	0.0704877	2.09352	3.06662	2.16007
BCAS4	6.72356	6.59577	6.63573	6.43306	6.25679	6.12967	6.95918	6.55102	6.82919	6.35154	6.9424	6.75701
TMSB4XP6	1.50914	1.33681	1.10135	1.19206	1.30977	0.166198	2.53292	1.1744	1.58506	1.64606	2.32966	1.6455
ADNP	4.58026	4.69142	5.00454	4.68099	5.55185	4.65805	5.22222	4.89488	5.12732	5.10549	5.66117	5.10493
DPM1	6.07738	6.22352	6.31829	5.87473	5.60369	6.08028	5.86204	5.95814	5.95313	5.67045	5.16423	5.58634
MOCS3	1.08383	1.63449	0.101355	1.59061	-0.805706	1.23659	1.67042	1.1744	1.65545	0.508557	1.8822	1.74503
NFATC2	3.13446	2.84988	2.7047	2.34733	3.22404	2.33612	3.16519	2.75936	3.32922	2.43456	2.67069	3.76888
SALL4	4.70609	4.84724	4.61523	4.80409	4.66461	4.83862	4.75015	4.85452	4.82538	4.16391	4.48886	4.21318
ZFP64	1.4464	0.144162	1.68632	1.12494	2.81879	0.303702	0.53292	1.1744	0.722564	0.993984	1.23012	1.00807
RP4-723E3.1	2.82491	2.60983	3.20827	2.94208	3.0356	3.21931	2.53292	2.71497	2.54853	2.99398	2.8822	2.42311
RP11-15M15.1	2.96578	3.47294	3.3896	5.01339	4.72827	4.91573	-0.204046	0.522324	2.12111	3.04461	2.81508	3.1957
ZNF217	4.42623	4.50673	4.31978	4.39084	4.08507	4.02418	4.78085	4.86472	4.88518	5.42503	4.65158	5.07655
BCAS1	0.478112	1.58473	0.648843	3.10766	3.19429	3.01419	0.53292	0.522324	0.722564	1.35655	1.23012	0.160072
PFDN4	8.1204	8.02535	7.89126	7.59604	7.69281	7.57134	7.27439	6.93171	7.17752	6.06315	6.42839	5.89884
RPL12P4	5.15667	4.88884	5.07687	3.95179	3.67542	3.71463	4.71879	4.45644	4.62945	3.80134	4.09519	3.45285
FAM210B	4.87639	5.11159	5.02662	4.83591	5.41023	4.93703	3.99235	4.22276	3.94963	3.67848	3.37696	3.98789
AURKA	7.26687	7.46995	7.18145	7.79534	7.59944	7.90294	6.30375	6.4996	6.62727	6.03838	6.14387	6.21752
CSTF1	5.61811	5.51506	5.52245	5.53029	5.74376	5.41032	5.15351	5.46316	5.55315	5.03212	5.49958	5.5997
CASS4	2.56926	2.19479	2.79323	1.37648	3.41669	2.72691	2.11788	2.29993	2.72256	1.64606	2.51023	2.482
RTFDC1	7.84367	7.7024	7.50355	7.87537	7.79421	7.805	7.87633	7.78106	7.79451	7.95647	8.07202	8.05003
RAE1	6.38814	6.51256	6.64528	6.86833	6.88778	6.80282	6.2389	6.22672	6.53693	5.96142	6.27451	6.47114
MTRNR2L3	3.03137	1.98066	2.42328	2.15889	2.36422	2.05372	3.06897	3.00037	3.37166	3.80134	3.17765	3.12355
HMGB1P1	4.35969	4.46952	4.36092	3.80944	3.83815	4.52375	3.42045	3.90479	3.70608	3.54418	3.46716	3.1957
CTCFL	6.40885	6.59812	6.63813	6.44515	6.19805	6.34212	5.5947	5.51587	6.24327	4.95481	4.72655	5.03782
PPP4R1L	2.2944	1.98066	2.59074	2.01803	1.51622	1.59916	2.60331	2.57295	2.12111	-0.228408	1.59269	2.08607
RAB22A	2.32959	1.81793	2.23381	2.66336	2.56353	2.99402	2.73455	2.10729	2.93556	3.31591	3.37696	3.39273
VAPB	3.28547	3.28323	4.2147	3.24042	3.49197	3.68976	3.49639	2.92442	3.09602	3.47203	3.17765	2.69613
STX16	2.93183	3.10057	3.04477	3.15889	3.00165	2.93173	2.91143	3.14123	3.2855	3.23102	2.67069	2.482
STX16-NPEPL1	1.83719	1.68258	1.86035	1.98055	1.19429	2.01419	1.91143	3.00037	2.47259	2.35655	1.8822	1.42311
GNAS	6.0166	5.95886	6.02113	5.84376	5.89935	5.88593	6.32473	6.1286	6.09286	6.41063	6.39431	6.49278
NELFCD	3.0941	2.90159	3.4562	3.05455	3.00165	2.82155	3.01835	3.41541	3.50459	3.27409	3.55205	3.1957
CTSZ	3.92609	3.53975	4.0944	3.86191	3.69679	3.61245	3.60331	4.07252	4.11688	3.83049	4.03748	4.28109
TUBB1	-0.0454501	0.336807	0.101355	2.25619	2.46731	2.27053	0.53292	-0.700069	-0.151905	0.508557	1.00773	0.838144
ATP5E	10.2944	10.3375	10.2188	10.6779	10.6144	10.6313	10.0268	9.95068	9.94525	9.9847	10.1835	10.028
SLMO2	6.50818	6.67443	6.2759	6.32695	6.38741	6.24728	5.37086	5.90973	5.92013	5.58751	5.10927	5.15103
FAM217B	2.84937	2.94167	3.47773	3.72131	3.71786	3.35206	4.14173	3.90479	3.63817	4.77159	4.53129	4.95709
C20orf197	-1.2381	-0.547716	-0.42916	-1.68241	-0.0687401	0.303702	1.01835	-2.28503	-1.1519	-1.81337	2.94633	1.00807
LSM14B	0.0420127	1.17811	0.101355	0.433064	-0.0687401	1.0922	-1.78901	0.522324	0.722564	2.71019	0.744694	-0.576893
PSMA7	8.0957	8.00185	8.05152	8.443	8.33129	8.4127	7.73259	7.79312	7.64792	7.61917	7.68721	7.55411
SS18L1	1.62698	1.63449	0.924477	2.15889	1.85726	2.20182	1.38092	1.9629	1.78669	1.35655	1.59269	2.08607
MTG2	1.97692	2.49331	2.7047	2.34733	2.96688	2.86664	2.96588	2.46986	1.90699	2.09352	2.67069	2.23046
OSBPL2	4.57294	4.19064	4.03754	4.35468	3.94918	4.59246	4.27708	4.42921	4.50154	4.33638	3.17765	3.56606
ADRM1	4.17372	4.32549	4.56582	5.20836	4.62056	4.88866	4.72921	4.9113	4.21733	4.66236	4.17765	4.28109
LAMA5	1.53951	1.33681	2.55066	2.63951	2.25319	2.93173	2.26931	2.60542	1.51106	2.09352	2.42277	2.59303
RPS21	11.7136	11.664	11.6625	11.7075	11.4867	11.6219	11.4983	11.2628	11.2785	10.9808	11.0033	10.8513
CABLES2	1.3121	1.42427	1.75847	-0.460021	1.51622	2.05372	0.53292	1.41541	0.963572	1.35655	2.51023	1.29758
MRGBP	0.812531	2.43834	1.61037	1.98055	2.65373	0.303702	1.01835	1.41541	1.65545	1.64606	1.59269	1.74503
OGFR	0.0420127	-0.160693	0.307806	0.820087	-0.805706	0.54471	0.53292	0.522324	1.3506	1.88707	2.81508	1.53858
TCFL5	1.81253	1.36655	0.793233	1.25619	-0.805706	1.42923	1.53292	0.714969	0.722564	1.50856	0.744694	2.42311
DIDO1	3.23067	3.3443	3.24641	3.5528	3.83815	3.50248	1.67042	3.44289	3.32922	3.96799	2.67069	2.88254
GID8	4.12948	4.49668	4.24012	4.24832	4.5282	4.31188	3.93891	3.86472	4.27436	3.85905	4.15069	4.57961
YTHDF1	4.13943	4.07827	4.3138	4.55917	5.35752	4.4217	3.42045	3.14123	3.49195	3.39608	3.37696	3.72079
ARFGAP1	1.88529	2.62221	2.7047	2.79871	1.51622	1.59916	1.91143	2.92442	2.81772	0.993984	2.12321	1.29758
EEF1A2	1.23995	0.961298	0.307806	0.980552	0.416687	1.59916	2.45892	2.92442	2.39242	2.57895	3.46716	2.482
PPDPF	1.08383	0.961298	1.04477	1.59061	0.416687	1.0922	2.29845	1.41541	-1.1519	1.35655	0.744694	2.36171
ARFRP1	3.51679	3.87421	3.76724	2.22448	2.00165	2.86664	4.27708	4.31488	3.83299	3.54418	2.32966	3.33
SLC2A4RG	0.998944	0.839307	1.2589	0.980552	0.779257	1.48813	1.38092	-0.285031	1.17002	1.35655	1.23012	1.42311
TPD52L2	3.40576	3.5134	3.4562	3.39084	3.54007	3.78678	3.06897	3.90479	3.52992	3.91455	3.55205	3.56606
DNAJC5	2.49371	2.09169	2.59074	3.0364	3.0356	2.57219	2.45892	2.84425	2.54853	2.43456	3.37696	3.39273
UCKL1	1.56926	2.22758	2.28356	2.51398	1.85726	2.72691	2.60331	2.46986	2.99105	2.27409	2.12321	1.74503
PRPF6	5.94749	5.93796	5.46431	6.17349	5.34404	6.39502	5.3909	5.81826	5.81388	5.68648	5.45619	5.18687
TCEA2	1.08383	0.706041	1.75847	1.12494	1.06876	0.303702	1.67042	1.41541	1.51106	0.508557	2.32966	1.29758
RGS19	1.62698	1.98066	1.04477	2.34733	0.416687	1.48813	2.60331	2.84425	2.12111	4.01952	1.8822	2.36171
MYT1	-1.2381	-0.788724	-0.79173	1.94208	2.89473	2.39886	-0.204046	-0.700069	-1.1519	-1.81337	-1.57723	-2.16186
PCMTD2	2.14437	2.05563	2.6677	2.7099	1.06876	1.48813	2.85485	2.23853	2.47259	2.83049	3.17765	2.96743
BAGE2	1.81253	2.09169	2.40092	2.25619	2.51622	2.5167	2.85485	1.88489	2.47259	2.50856	2.12321	2.36171
ANKRD20A11P	0.478112	-0.160693	0.793233	1.12494	0.779257	1.70225	-0.204046	1.80243	1.65545	3.14083	3.28075	2.79234
AP001347.6	2.34687	2.99025	2.50944	1.37648	1.85726	2.79847	1.67042	1.9629	1.78669	2.94152	2.51023	3.26441
ABCC13	-1.72352	-1.92623	-2.01412	0.639515	2.36422	1.59916	2.45892	1.41541	1.78669	3.04461	2.67069	2.482
HSPA13	4.75868	4.71474	4.66301	3.62744	3.75908	3.66445	5.6786	5.79712	5.62508	4.66236	5.16423	4.9777
SAMSN1	7.97379	7.91045	7.77487	7.25324	7.01447	7.17182	7.97088	8.02445	8.00881	7.93314	7.82791	7.92428
SAMSN1-AS1	1.164	1.33681	2.20827	3.07247	1.77926	2.20182	1.01835	1.62186	-0.414939	0.508557	1.42277	1.29758
AF127936.3	5.56003	5.94783	5.76505	5.99237	6.29933	5.97097	5.08136	5.16618	5.3346	4.9281	4.48886	4.73296
NRIP1	3.13446	2.3217	3.14238	1.73262	3.39069	2.86664	4.31952	4.09001	4.0046	4.74122	4.42277	5.00807
USP25	3.85542	3.41718	2.90871	3.33254	3.28176	2.72691	3.70284	3.69225	3.04449	3.85905	3.28075	3.67103
LINC00478	1.62698	1.77421	1.5302	1.12494	1.69679	2.20182	2.45892	1.41541	1.51106	1.35655	2.12321	1.53858
BTG3	3.91455	3.68848	3.7138	4.00875	3.58661	3.95279	3.93891	3.49633	3.65545	3.31591	3.32966	2.96743
C21orf91	1.62698	2.05563	2.04477	0.902549	2.46731	2.01419	1.91143	1.1744	2.21733	2.57895	1.23012	1.53858
AL109763.2	2.43028	2.19479	2.23381	2.22448	1.69679	2.33612	2.11788	2.10729	2.54853	2.57895	2.67069	2.59303
PPIAP22	6.21076	6.23263	6.10655	5.6722	5.38412	5.60914	6.2389	5.8494	6.00123	5.36654	5.80647	5.36953
AP000568.2	1.62698	2.19479	2.33165	2.46054	2.36422	2.05372	2.11788	1.80243	2.21733	2.27409	2.12321	1.53858
AP001171.1	4.16887	4.88884	4.54557	5.4975	5.39723	5.40269	4.23336	4.50938	4.69776	3.91455	3.97735	3.98789
NCAM2	4.88824	4.85775	4.52504	4.53352	3.75908	4.193	5.00541	5.24635	5.25749	5.03212	4.65158	4.82683
RPL13AP7	9.3304	9.27932	9.31118	8.63613	8.25769	8.66883	9.53686	9.40366	9.38369	8.67346	8.79672	8.58718
MRPL39	6.3132	6.3948	6.22269	6.60453	6.57223	6.5568	5.97254	5.67497	5.82155	5.63784	5.56232	5.4892
ATP5J	10.4987	10.5602	10.4471	10.4985	10.6756	10.4896	9.76462	9.67533	9.81099	9.67246	9.83322	9.7611
GABPA	3.61276	3.61603	3.78462	3.79871	3.67542	3.76313	3.79595	3.07252	3.43306	3.27409	3.59269	3.56606
N6AMT1	4.54326	4.28712	4.53534	3.87218	4.05228	4.00414	3.8257	4.01875	4.0046	3.61289	3.78032	3.6195
HSPD1P7	2.43028	2.87079	1.75847	2.22448	2.13289	2.77501	2.11788	2.92442	2.6894	2.83049	1.23012	2.69613
LTN1	5.82953	5.83	5.70241	5.47072	5.06054	4.96839	5.69481	5.66334	5.75899	5.3465	4.83216	4.91496
RWDD2B	4.28098	3.91675	4.13562	4.49418	4.62056	4.73301	4.40082	4.79178	5.07691	5.08145	5.34163	5.30575
USP16	7.07932	7.04244	7.07069	7.18692	7.0626	7.19189	6.75402	6.87736	6.89431	6.80501	6.91462	6.94405
CCT8	10.1176	10.0186	9.97196	9.58144	9.4335	9.46884	9.71978	9.70294	9.69958	8.92894	8.97447	9.03659
BACH1	4.67906	4.51672	4.1757	4.54641	4.3508	4.93703	4.68673	5.23853	5.11488	5.32618	4.76262	4.9777
GRIK1	0.598406	1.1094	1.1558	0.639515	0.779257	0.0141949	1.67042	-0.700069	1.65545	2.09352	1.59269	1.29758
SOD1	10.3651	10.344	10.2192	11.0187	10.9654	11.005	9.80765	9.64089	9.70322	9.88229	9.92012	9.89985
SCAF4	3.47025	3.47294	3.78462	3.39084	3.49197	3.61245	2.73455	2.75936	2.6894	3.39608	3.06662	3.12355
MIS18A	5.59299	5.71619	5.79966	6.39262	5.95363	6.15488	4.27708	4.70365	5.02468	5.15241	5.13701	5.16906
URB1	3.07349	2.46609	3.11516	3.39084	3.25319	2.3037	2.67042	2.46986	2.54853	1.88707	3.06662	1.92561
C21orf119	3.19295	3.67666	2.7047	4.08135	4.23869	3.71463	3.42045	3.20682	3.37166	3.74122	2.67069	2.23046
AP000275.65	4.19295	4.31027	4.59074	4.83591	3.91311	4.65162	4.55084	4.20682	4.41288	4.39608	4.23012	3.482
C21orf59	6.00848	6.18751	6.31231	6.23645	5.76415	6.25578	5.88342	5.92442	6.10234	5.98105	5.47805	5.6455
SYNJ1	1.93183	1.86037	1.1558	2.22448	-0.805706	1.48813	2.60331	1.41541	1.3506	2.27409	2.12321	2.36171
PAXBP1	2.53951	3.25169	2.64884	3.48751	1.93126	3.14805	2.01835	3.0369	2.87784	4.09352	3.46716	3.16007
C21orf49	2.80004	2.12688	2.23381	2.09018	2.36422	2.33612	2.96588	3.00037	2.6894	2.43456	1.59269	3.67103
C21orf62	-0.586018	-0.547716	-2.01412	-3.26738	-2.39067	-0.833802	1.38092	-2.28503	0.963572	2.27409	-1.57723	2.482
AP000281.1	5.07089	5.11598	5.13901	4.16725	3.98437	3.89955	5.05648	4.60979	4.95662	3.54418	3.70817	4.10493
IFNAR2	2.2944	2.12688	2.28356	2.88237	2.56353	2.86664	3.16519	2.75936	2.99105	2.35655	3.78032	3.42311
AP000295.9	3.51679	3.28323	3.3896	2.86191	3.19429	2.84427	3.99235	3.9629	4.15795	4.39608	4.23012	4.43806
IL10RB-AS1	1.08383	1.3957	1.30781	1.77702	1.51622	1.54471	1.01835	1.52232	1.26313	1.99398	2.51023	2.53858
IL10RB	3.6056	3.3957	3.48838	2.98055	3.25319	2.77501	3.93891	4.01875	4.3506	4.47203	4.12321	4.55239
IFNAR1	5.02869	4.72626	4.33755	4.92738	4.59802	4.96839	5.03117	5.13282	5.15188	4.75648	5.08098	5.63904
IFNGR2	3.4464	2.91172	3.20827	2.84115	2.96688	2.84427	1.67042	3.0369	3.52992	3.09352	3.28075	3.76888
TMEM50B	5.47025	5.74761	5.34928	6.25029	6.05642	6.02418	5.48712	5.45644	5.24613	5.45342	5.96966	5.9309
DNAJC28	0.0420127	0.706041	-0.79173	1.48751	1.85726	0.751161	1.91143	0.522324	1.65545	1.88707	1.8822	2.59303
GART	7.9549	7.92708	7.81507	7.97163	7.80409	7.805	7.46129	7.47486	7.62836	6.75268	6.85322	6.92826
SON	10.1356	10.2264	9.91846	10.3858	10.6398	10.4098	9.60974	9.62336	9.65867	9.70627	9.95756	10.0341
DONSON	3.38081	3.19197	3.35511	4.05455	4.29583	3.58574	2.91143	1.88489	2.17002	2.92323	2.67069	3.53858
AP000304.12	6.75787	6.47038	6.46431	6.179	6.29583	6.20402	6.13378	5.61185	6.0335	5.23473	5.62577	5.413
CRYZL1	6.08383	6.13014	6.14407	4.94694	5.20179	5.13889	5.90448	6.14542	6.0865	5.68648	6.05939	5.99296
ITSN1	2.02064	2.16124	2.23381	2.15889	2.46731	2.95279	2.60331	2.23853	3.32922	2.71019	3.78032	3.94667
ATP5O	10.5666	10.518	10.4266	10.3178	10.4139	10.2084	9.73488	9.59851	9.80512	9.28291	9.52955	9.4281
LINC00649	4.14437	4.06627	4.18227	5.03485	4.89473	4.91036	4.54477	4.90815	4.94725	5.6596	5.86023	5.35904
MRPS6	5.05521	5.0976	4.9921	5.17698	5.13023	5.33211	5.8109	5.75389	5.60298	6.18471	6.34758	6.12355
SLC5A3	3.94323	3.65669	3.80742	4.68298	4.60549	4.95801	4.97918	4.68075	5.29656	7.18002	7.00397	7.408
SMIM11	6.19176	6.19582	6.33017	6.33439	6.08911	6.17743	5.89047	5.74287	6.06726	5.97453	5.85739	6.04272
RCAN1	2.87341	3.25169	2.94007	2.46054	2.65373	1.59916	2.60331	2.57295	2.87784	2.94152	3.97735	3.51057
LINC00160	-4.04545	-4.24816	-3.59908	-0.460021	-0.805706	-3.15573	-1.78901	-2.28503	-1.1519	-1.81337	-1.57723	-2.16186
AP000330.8	1.83719	0.609825	1.2589	-0.460021	2.96688	3.03409	0.53292	0.0368969	-1.1519	0.993984	0.00772838	0.645499
RUNX1	3.38918	3.32927	3.74964	2.99941	3.67542	3.55852	3.34027	3.32968	2.87784	3.47203	3.37696	4.06696
AP000688.8	1.23995	0.506732	-0.42916	2.88237	3.39069	3.38343	2.29845	3.07252	2.07049	3.23102	1.8822	2.88254
RPL23AP3	3.83107	3.86559	3.99337	3.10766	2.46731	3.14805	3.70284	2.84425	3.89249	2.83049	2.94633	2.59303
SETD4	3.77473	4.25567	4.27743	4.15889	4.73861	4.65805	4.18827	3.29993	4.07049	3.80134	4.20413	3.96743
CBR1	3.75545	4.06926	3.85213	5.03183	2.65373	3.89955	4.89749	5.44968	4.82538	5.37645	3.84903	3.26441
CBR3-AS1	4.42623	3.72339	4.1757	4.38368	4.37752	4.39886	4.27708	4.22276	4.41288	4.209	4.28075	4.10493
MORC3	4.93183	4.94414	4.63932	5.70704	5.41023	5.56537	4.71879	5.51587	4.99105	5.08145	5.69889	5.32196
CHAF1B	2.96578	2.84988	2.10135	2.88237	2.96688	2.91036	2.11788	1.41541	2.43306	2.09352	1.59269	2.482
HLCS	2.12447	2.3812	2.35511	2.56551	1.19429	2.33612	3.25539	2.23853	3.01802	2.77159	1.23012	3.16007
PIGP	7.39594	7.33069	7.2187	6.77838	6.81635	6.91975	6.48245	6.51263	6.60521	6.32106	6.43957	6.46385
TTC3	5.65499	5.73341	5.76066	5.42611	5.75908	5.64193	5.75015	5.98643	5.85932	6.37645	6.0881	6.24329
DSCR3	4.24457	4.14845	3.99337	4.53352	4.29583	4.29548	4.47778	4.05482	4.50154	4.52648	4.57251	4.34594
DYRK1A	4.07867	4.19479	4.05197	3.74385	4.45482	3.96321	4.23336	4.22276	4.0046	4.209	3.84903	4.3773
KCNJ6	1.68247	1.92857	1.61037	1.05455	0.832754	1.71907	0.431322	1.62186	1.3506	0.771592	-0.577234	-0.576893
DSCR4	2.74897	2.66282	2.77595	2.12494	1.34702	2.34698	1.8732	2.23853	2.54853	1.77159	2.00773	0.645499
DSCR4-IT1	4.65845	4.61088	4.82298	4.39796	3.52437	3.99747	4.37409	3.82349	4.182	2.94152	3.91462	3.51057
DSCR8	7.37924	7.46909	7.30027	7.60914	7.50718	7.57049	7.02156	6.90726	6.91777	6.78282	6.85739	6.93881
KCNJ15	6.3923	6.55032	6.2927	6.60607	6.62056	6.55508	5.89047	5.99574	5.81772	5.83768	5.78032	5.9828
ETS2	1.73591	2.3812	2.01562	1.94208	2.25319	1.88866	1.91143	1.62186	1.17002	2.27409	1.23012	2.69613
RPL23AP12	5.41193	5.22149	5.32276	4.83591	4.57512	4.76908	5.32993	5.0637	5.39756	4.06927	4.40005	4.4675
PSMG1	6.79139	6.83599	6.91957	7.20531	6.72568	6.9541	6.0502	6.23461	6.0865	6.35154	6.11625	5.9828
BRWD1	4.68247	4.82331	4.78893	5.05455	5.12503	4.65805	4.78085	4.82349	5.01802	4.90087	4.78032	5.08607
HMGN1	6.76833	6.73055	6.64766	5.93475	6.0314	6.15942	6.22222	6.49305	6.5828	6.27939	5.85739	6.10024
WRB	6.09198	5.99383	5.93101	5.48303	5.69499	5.47363	5.53886	5.71688	5.32199	5.08145	5.07152	5.00466
LCA5L	2.18989	2.01863	2.47431	1.71721	1.75175	1.97355	2.57976	1.7453	1.99974	2.94152	3.82672	2.77643
SH3BGR	5.24226	4.86037	4.87259	3.60299	3.28176	3.48813	4.16519	3.73734	3.92134	3.35655	3.46716	3.36171
PRDM15	1.50914	0.881127	1.04477	3.24042	2.25319	1.88866	0.53292	1.1744	0.722564	0.993984	2.12321	1.00807
ZBTB21	2.02064	2.42427	1.68632	1.12494	1.51622	1.48813	2.96588	2.84425	1.90699	2.27409	0.00772838	2.23046
ABCG1	1.40279	1.91494	1.44531	1.77702	2.36422	2.12967	1.67042	1.41541	2.39242	2.09352	2.32966	2.08607
TFF1	-2.46049	-2.66319	-0.139653	-3.26738	0.416687	-3.15573	-1.78901	-0.700069	-1.1519	-1.81337	-1.57723	-2.16186
WDR4	2.36394	2.67071	2.7047	2.09018	2.89473	2.77501	2.29845	2.23853	2.75499	1.88707	1.8822	2.482
NDUFV3	7.6393	7.65686	7.58393	8.01455	7.91881	7.95345	7.26356	7.09218	7.18646	7.16677	7.10225	7.3159
PKNOX1	3.74897	3.65873	4.05197	4.20836	3.75908	3.53077	3.8257	3.20682	3.24041	3.74122	3.23012	3.1957
U2AF1	3.43837	3.35176	2.3782	2.96144	3.49197	2.91036	1.67042	2.10729	2.47259	2.09352	3.06662	2.88254
RRP1B	4.48203	4.05105	3.94781	3.99001	4.4797	4.31188	3.25539	3.78106	4.0046	3.91455	3.91462	4.06696
PDXK	3.68926	3.86559	4.14911	4.1335	3.91311	3.58574	4.78085	4.60979	3.77093	4.59602	3.78032	3.81542
CSTB	6.04863	6.25468	6.22587	6.91626	6.91083	6.80861	6.1358	6.55732	6.0865	6.67447	6.68486	6.16457
RRP1	2.92033	2.69436	3.34343	3.20836	3.0356	3.38343	3.8257	3.26956	3.49195	3.80134	3.46716	3.12355
AGPAT3	2.95455	2.82866	3.1691	2.92245	3.10118	3.11106	3.25539	2.46986	2.75499	3.54418	2.67069	2.69613
TRAPPC10	1.08383	2.22758	2.12884	1.94208	2.73861	2.67716	1.38092	2.75936	0.963572	2.09352	3.06662	1.74503
PWP2	0.998944	1.03725	1.44531	2.61527	1.06876	2.33612	2.11788	2.10729	2.21733	2.27409	1.23012	0.645499
C21orf33	3.88529	4.13986	4.03754	3.67514	3.94918	3.73909	3.56854	3.32968	3.56691	3.43456	3.28075	3.72079
PFKL	3.32087	3.52663	3.51986	2.88237	0.779257	2.82155	2.96588	3.94379	3.80229	3.31591	3.70817	3.0476
UBE2G2	4.99072	4.96859	5.2805	4.90755	5.14071	5.08744	4.95246	5.0637	5.13965	5.10549	5.10927	4.80393
SUMO3	5.07608	5.14201	5.05555	6.18177	5.93576	5.88044	4.92524	4.83391	4.92847	5.28466	5.19095	5.38504
PTTG1IP	4.93469	4.86298	4.90474	4.24832	4.32358	4.53776	4.92524	5.11585	5.164	4.66236	4.65158	5.13277
ITGB2	3.67565	4.02331	4.02297	3.69841	3.49197	4.02418	4.71879	4.42921	4.36116	5.19786	4.8985	4.78066
ITGB2-AS1	-0.723522	-0.788724	-0.79173	-0.945448	-0.805706	1.23659	1.91143	1.80243	1.78669	2.77159	2.59269	2.42311
ADARB1	1.20248	2.07377	0.488378	2.66336	3.30977	2.75116	-1.78901	-2.28503	-1.1519	1.88707	2.12321	1.6455
POFUT2	2.34687	2.64666	2.2589	2.25619	3.25319	2.57219	2.11788	1.9629	2.39242	1.35655	0.00772838	2.59303
SLC19A1	2.20248	1.5592	1.89277	1.90255	2.60933	1.97355	0.53292	1.62186	2.01802	-0.228408	0.422766	2.08607
AL133493.2	3.32087	3.02797	3.05913	3.24042	3.36422	4.06344	3.01835	3.26956	2.87784	3.39608	3.37696	2.96743
SPATC1L	2.14437	2.52003	2.3782	2.56551	1.51622	2.05372	2.29845	3.00037	2.99105	0.993984	-1.57723	1.53858
LSS	2.49371	3.00923	3.14238	2.98055	1.51622	2.82155	2.53292	2.10729	2.78669	2.71019	1.00773	2.53858
MCM3AP-AS1	4.03851	4.07224	4.26299	3.58237	3.90101	4.36783	4.05246	3.1744	3.83299	3.49624	3.32966	4.14812
MCM3AP	3.95646	4.01704	3.9983	3.58237	4.30059	4.10166	3.86463	3.41541	3.45296	3.34286	3.78032	3.91154
YBEY	3.68926	4.07827	3.51986	3.33254	2.56353	1.88866	3.06897	4.31488	3.45296	3.80134	4.03748	4.21318
C21orf58	2.69602	3.28323	3.62008	4.00875	2.81879	4.193	2.96588	3.49633	2.62068	3.91455	3.46716	3.6195
PCNT	4.4544	4.45575	4.61037	4.43998	4.16392	4.63869	4.84035	5.00959	5.04449	5.24191	3.84903	3.92561
DIP2A	2.43028	3.18647	3.41214	2.09018	3.67542	3.18412	2.73455	3.69225	3.49195	3.67848	2.67069	3.51057
S100B	-1.72352	-1.92623	-2.01412	-3.26738	-2.39067	-3.15573	-1.78901	-2.28503	-2.73687	2.71019	0.744694	0.160072
PRMT2	5.67736	5.87208	5.79323	6.01571	6.02296	6.06102	6.30902	6.52232	6.24041	6.77534	6.87809	6.63581
AP000525.9	3.56926	3.98066	3.90871	4.01803	4.39069	4.18412	4.14173	4.14123	3.96357	4.31591	4.72655	4.43806
NBEAP3	2.96578	3.27541	2.97077	3.43306	3.36422	3.27053	2.45892	3.00037	2.93556	2.83049	2.81508	2.69613
TPTEP1	4.22134	4.41006	4.3138	4.38368	4.84774	4.39886	5.05648	5.09867	4.97049	5.24191	5.77149	5.36953
IL17RA	1.83719	1.72912	2.59074	0.639515	1.06876	1.23659	2.73455	1.9629	2.30753	2.43456	2.67069	2.88254
CECR5	1.23995	1.36655	0.793233	1.12494	0.416687	1.79847	1.67042	1.41541	1.65545	2.57895	0.744694	1.00807
ATP6V1E1	7.56511	7.51796	7.47171	7.28817	7.08709	7.28825	7.57513	7.23657	7.46893	7.10847	7.19426	7.21969
BCL2L13	6.10048	6.07715	5.90275	5.91502	5.91767	5.74212	5.35054	5.18257	5.23468	5.30557	4.79781	5.16906
BID	6.3923	6.58236	6.47372	6.99119	6.20552	6.83437	6.59037	6.71778	6.46035	6.25809	6.57758	6.3499
MICAL3	0.202477	0.751844	0.648843	1.37648	1.69679	2.33612	0.210992	2.46986	1.3506	2.35655	1.59269	1.00807
PEX26	3.4544	3.2437	3.25466	2.25619	2.65373	3.03409	3.49639	3.49633	3.17002	3.31591	2.74469	3.83814
DGCR9	0.346867	-0.000228177	1.35511	0.980552	2.13289	1.36783	-0.204046	-0.700069	0.722564	-1.81337	-1.57723	0.645499
DGCR2	3.38918	3.13555	3.00083	3.20836	3.10118	3.07309	2.60331	2.46986	2.6894	2.94152	3.17765	3.90423
DGCR14	2.43028	2.82866	2.01562	2.40505	2.81879	3.21931	2.29845	3.32968	2.93556	3.47203	2.51023	2.23046
SLC25A1	4.65845	4.53648	4.49367	4.29487	4.08507	4.49532	4.31952	4.87484	4.76298	4.72579	4.25566	4.28109
CLTCL1	0.202477	0.3957	0.793233	1.25619	-0.0687401	-0.348375	3.06897	3.1744	2.30753	2.99398	1.74469	2.69613
HIRA	2.7619	3.21128	2.77595	3.61527	3.30977	2.97355	3.01835	2.75936	2.93556	3.09352	3.06662	3.1957
C22orf39	6.85994	6.98786	6.79645	7.34917	7.0314	7.05616	6.80345	7.09651	6.96531	6.95481	7.06301	6.86328
MRPL40	9.93353	9.80501	9.84165	9.18358	9.25904	9.22824	9.37401	9.25267	9.4545	8.90687	9.15324	9.04333
AC000068.5	1.3121	0.706041	1.64884	2.53998	2.89473	2.05372	1.79595	1.52232	1.65545	1.50856	2.42277	1.74503
UFD1L	7.83681	7.84658	7.7765	8.7393	8.86081	8.66644	7.50561	7.4598	7.59181	8.11589	8.09519	8.14648
AC000068.10	3.32959	3.16124	2.48838	4.07247	3.81879	4.04394	2.60331	2.52232	3.12111	3.04461	3.46716	3.00807
CDC45	7.37819	7.32549	7.32795	6.98883	6.84535	6.85689	6.61613	6.66917	6.78669	5.88707	6.18432	6.25177
2022-09-05	0.0128664	0.3957	0.57084	0.192056	-1.39067	-0.570768	1.38092	0.884894	1.88723	2.43456	2.32966	2.00807
GP1BB	0.0969633	0.275406	0.488378	0.639515	0.416687	1.1662	0.795954	1.1744	0.263133	1.35655	1.23012	0.838144
GNB1L	3.72934	3.92177	4.20182	4.4121	3.25319	4.4516	3.99235	3.32968	3.96357	3.14083	2.94633	2.482
AC000089.3	2.02064	0.961298	1.2589	1.37648	0.779257	1.36783	2.11788	2.75936	2.12111	1.88707	1.59269	1.53858
C22orf29	4.49758	4.4592	4.40654	4.60914	4.65373	4.4217	3.88342	4.09001	4.83799	4.84484	5.21718	5.03782
TXNRD2	2.55446	2.95152	2.89277	2.34733	1.93126	2.54471	3.42045	3.10729	3.21733	3.47203	3.28075	3.39273
COMT	7.36235	7.67517	7.86393	7.485	6.04812	7.23013	9.5284	9.52674	8.88381	9.4674	8.63344	8.10961
TANGO2	3.43837	3.13555	3.18227	4.14202	4.37752	4.71463	3.11788	2.84425	3.30753	3.67848	4.03748	4.12355
AC006547.13	2.06307	2.42427	2.75847	3.15889	3.56353	3.0922	2.45892	2.35883	2.07049	2.18663	2.12321	2.96743
DGCR8	3.12447	4.09614	3.54394	3.74385	4.16392	3.82155	1.79595	3.32968	3.09602	3.64606	3.70817	3.40313
TRMT2A	2.61276	2.46609	2.67406	1.98055	2.13289	2.59916	3.56854	3.07252	2.87784	3.77159	2.32966	2.50149
RANBP1	6.77712	6.98726	7.04747	7.14625	7.27289	7.22148	6.58168	6.67207	6.45543	7.01318	6.60764	6.60302
DGCR6L	4.97969	4.77698	5.20505	4.90755	4.809	4.59246	5.57731	5.3803	5.2115	5.28466	5.19095	4.99802
ZNF74	3.38918	3.3443	3.47773	2.96144	3.49197	3.25366	3.56854	2.35883	2.21733	3.47203	2.67069	2.59303
KLHL22	-0.13856	-2.66319	-0.599085	-3.26738	0.416687	-1.57077	1.01835	-2.28503	0.433058	1.35655	0.00772838	0.160072
MED15	4.04731	4.55274	4.35511	3.98055	3.49197	4.17519	4.23336	4.71497	4.53926	3.77159	3.28075	3.6195
AC007050.18	2.39749	2.45228	2.82718	2.43306	1.69679	2.33612	2.85485	3.10729	3.41288	2.18663	1.59269	1.29758
TMEM191A	1.08383	1.17811	0.307806	2.61527	2.00165	1.0922	2.60331	2.46986	1.78669	1.35655	2.94633	2.79234
PI4KA	3.21194	3.82866	3.61037	3.87218	2.56353	3.98382	3.85485	4.01875	4.17002	4.9281	4.59269	4.3773
SNAP29	5.72769	5.64059	5.56331	6.34549	6.08101	6.58574	6.05648	6.15376	5.78669	6.33638	5.99262	6.13277
AC007308.7	0.998944	1.2437	0.860347	0.192056	0.416687	1.48813	1.38092	1.80243	1.90699	1.50856	3.06662	2.6455
CRKL	5.76993	5.80305	5.77813	5.99707	6.29233	6.19962	5.64562	5.48976	5.65115	6.02583	5.93847	6.11892
XXbac-B135H6.18	1.04201	-0.000228177	1.75847	0.820087	-0.805706	0.429232	1.01835	-0.700069	0.433058	1.35655	0.744694	2.08607
LZTR1	2.58391	2.74053	2.97077	2.99941	2.46731	1.84427	2.29845	2.9629	1.58506	3.23102	2.74469	3.12355
THAP7	2.72273	2.98066	3.3896	2.79871	2.73861	3.58574	4.11788	3.00037	3.41288	3.67848	3.70817	3.76888
TUBA3FP	1.13804	0.674993	0.597837	1.57359	1.85726	1.94609	1.98288	1.80243	1.29347	3.06143	2.32966	2.51959
HIC2	4.4663	4.84196	4.848	5.23645	5.44854	4.93703	4.31952	3.26956	3.86305	3.96799	3.97735	4.21318
PI4KAP2	2.90875	3.5332	2.467	3.24042	3.28176	3.55852	2.96588	2.75936	3.36453	2.27409	3.37696	2.69613
RIMBP3C	-1.72352	-1.92623	-0.79173	-0.460021	2.13289	0.303702	0.53292	0.522324	0.0704877	1.64606	1.23012	1.74503
UBE2L3	8.80415	8.75308	8.65683	8.43378	8.68815	8.48316	8.96002	8.73108	8.91104	8.51418	8.77922	8.67814
YDJC	5.84329	5.91424	6.05376	6.16517	6.06466	6.28928	5.89047	5.50287	5.73074	5.73352	5.71739	5.13277
CCDC116	2.2944	1.63449	2.467	2.66336	2.65373	2.82155	1.91143	1.80243	1.51106	0.993984	0.00772838	-0.576893
SDF2L1	8.60403	8.70731	8.44633	8.27566	7.62475	7.86872	8.03595	8.50206	8.37622	7.61917	7.80863	7.80537
MIR130B	2.41398	2.76307	2.42328	2.68682	1.30977	2.82155	2.45892	2.9111	2.78669	1.35655	2.59269	1.16007
PPIL2	4.75868	4.56563	4.43246	4.90755	4.3508	4.5167	4.55084	4.52232	4.42965	4.85905	4.53129	4.34594
YPEL1	2.3121	2.5592	2.68001	2.63951	2.00165	2.65162	1.53292	2.41541	2.45927	2.50856	2.59269	2.53858
MAPK1	6.01119	5.92552	5.86648	5.48417	6.16775	5.86941	5.90448	5.60371	5.92491	6.14663	6.18432	6.34197
PPM1F	3.5766	3.83399	4.1691	3.25619	3.67542	3.20182	3.25539	3.75936	3.41288	3.27409	3.70817	3.36171
LL22NC03-86G7.1	3.85542	3.59105	3.8159	4.18384	3.81879	4.12967	3.63726	4.34433	3.2855	4.43456	3.78032	3.51057
TOP3B	1.78744	2.16124	2.94007	2.40505	1.19429	1.59916	2.45892	3.23853	2.54853	2.71019	3.06662	1.42311
LL22NC03-80A10.6	4.44239	4.14845	3.90076	3.65149	3.22404	3.65162	4.16519	3.64571	3.51106	3.50856	3.67069	3.67103
ZNF280A	5.21194	5.19064	4.97077	5.50411	5.06054	5.53427	4.47778	4.813	4.59405	4.01952	4.3535	3.81542
PRAME	9.24586	9.27993	9.28375	8.9521	8.90223	9.00067	9.63988	9.58263	9.66854	9.39059	9.44305	9.40182
AP000361.2	3.68926	3.70021	3.58082	3.33254	3.94918	3.61245	3.34027	2.66917	3.41288	1.64606	2.81508	2.88254
RAB36	-1.2381	-0.788724	-1.27716	-0.0974509	-0.805706	-0.348375	2.60331	1.41541	0.722564	3.54418	3.17765	2.59303
BCR	-0.34501	0.275406	-0.79173	2.09018	0.416687	0.54471	0.53292	-0.700069	0.0704877	1.64606	1.23012	0.160072
FBXW4P1	2.1043	1.81793	1.89277	3.27178	3.6317	1.48813	1.38092	1.80243	1.3506	0.508557	2.67069	2.482
AP000347.2	-0.931083	0.433294	0.400915	-0.531854	1.06876	0.54471	1.01835	0.522324	0.0704877	2.09352	0.422766	2.42311
CHCHD10	3.33825	3.29874	2.90871	3.34733	3.44222	3.03409	2.11788	2.1744	2.90699	2.71019	3.00773	3.12355
SMARCB1	2.1043	0.452284	1.44531	1.37648	1.51622	0.429232	0.53292	0.714969	1.07049	2.18663	1.74469	1.92561
SLC2A11	-0.273565	-0.000228177	0.543329	-0.460021	-2.39067	1.48813	1.38092	2.66917	1.51106	0.993984	1.59269	1.29758
AP000350.10	6.69684	6.76747	6.66885	6.31695	6.02008	6.29614	6.79716	6.68743	6.80419	6.46117	6.48346	6.54205
MIF	6.76376	6.82886	6.74223	6.38844	6.10647	6.3606	6.86677	6.76569	6.88515	6.5205	6.59769	6.5997
AP000350.4	6.75892	6.82619	6.73778	6.39558	6.09846	6.3606	6.86677	6.76569	6.89245	6.5205	6.59769	6.5997
DDTL	3.19295	3.28323	2.79906	4.05148	3.92512	3.96321	2.89244	3.11892	2.75499	3.14083	2.98714	2.69613
DDT	3.33825	3.43132	2.96071	4.10471	4.01294	4.06344	2.9476	3.31011	2.6894	3.23102	3.10422	2.88254
CABIN1	3.97136	3.61603	3.58082	4.16725	3.6317	3.71463	2.60331	4.05482	3.52992	4.16391	3.84903	3.90423
GGT5	-4.04545	-4.24816	-3.59908	-3.26738	-2.39067	-3.15573	1.01835	1.62186	0.963572	-0.228408	-1.57723	1.29758
AP000354.2	4.65845	4.56883	4.78029	4.32508	4.3508	4.48089	5.03117	4.68075	4.76298	4.49041	4.20413	4.31388
SPECC1L	3.27648	3.32927	3.04477	3.34733	2.69679	3.57219	2.91143	3.41541	3.30753	4.06927	3.81508	4.17799
SPECC1L-ADORA2A	2.90875	3.05563	2.7167	3.17557	2.30977	3.33612	2.79595	3.14123	3.11263	3.67848	3.82672	4.14193
UPB1	-2.46049	-2.66319	-3.59908	-0.945448	-2.39067	-3.15573	-1.78901	0.0368969	-0.414939	-1.81337	-1.57723	0.160072
GUCD1	3.8063	3.5134	3.60059	3.57811	3.44222	3.71463	3.06897	2.23853	2.54853	2.71019	2.81508	3.56606
SNRPD3	7.88344	7.77525	7.75351	7.60222	7.69414	7.62645	7.18541	7.01189	7.0976	6.76783	6.73565	6.86881
CRYBB2P1	1.62698	1.98066	2.42328	2.22448	0.416687	2.67716	-0.204046	1.9629	1.17002	1.88707	1.23012	1.00807
ADRBK2	2.06307	3.5134	2.3782	1.68682	1.30977	1.79847	2.85485	3.38739	4.03132	4.62957	4.09519	4.60633
MYO18B	1.50914	1.17811	1.92448	2.15889	1.06876	2.05372	1.67042	1.41541	1.78669	2.94152	2.51023	1.00807
HPS4	4.26743	4.27932	3.94781	4.48751	4.16392	4.77501	3.70284	4.15791	4.47259	4.49041	3.55205	4.02797
SRRD	3.47811	3.70021	3.6583	3.61527	3.67542	3.75116	3.88342	3.9629	3.60298	3.85905	3.17765	2.96743
TFIP11	3.72273	3.80169	3.74964	3.94208	3.58661	3.88866	4.09363	4.10729	3.63817	4.01952	3.37696	2.88254
CTA-445C9.14	2.77473	3.29874	2.90871	2.22448	1.85726	1.79847	2.85485	3.49633	3.49195	2.09352	1.8822	1.00807
TPST2	3.86744	4.09614	3.99337	4.04551	3.83815	4.15715	4.04388	3.32968	3.80229	3.54418	3.06662	4.02797
HMGB1P10	7.36129	7.43922	7.25344	6.93352	6.91539	7.16732	6.55084	6.59455	6.81964	6.26878	6.7311	6.25177
CRYBA4	1.4464	2.3812	2.28356	1.12494	1.06876	1.0922	1.01835	1.1744	0.722564	-0.228408	-1.57723	-2.16186
CTA-211A9.5	1.59841	1.68258	2.28356	1.94208	3.06876	2.33612	0.53292	2.62186	2.39242	2.43456	2.67069	2.482
RP1-40G4P.1	5.50722	5.4154	5.2927	4.94694	4.809	4.75716	5.17678	4.60979	4.91418	4.49041	4.72655	4.28109
CTA-929C8.7	-2.46049	-3.24816	-3.59908	0.902549	2.65373	0.931733	-1.78901	-2.28503	-2.73687	0.508557	-1.57723	0.160072
CTA-929C8.6	-0.875525	-3.24816	-3.59908	3.01803	3.87612	3.21931	-1.78901	-2.28503	-1.1519	0.508557	0.00772838	0.645499
PITPNB	5.35756	5.20923	5.18555	5.3944	5.8139	5.49532	5.30902	5.43607	5.42804	5.4058	4.93056	5.50348
TTC28-AS1	5.56003	5.72482	5.63851	4.75688	4.78924	4.55852	4.53292	5.01875	5.06183	3.99398	4.09519	4.02797
TTC28	2.22134	2.1094	1.44531	2.53998	1.06876	1.79847	2.45892	2.92442	3.45296	3.67848	1.59269	3.67103
CHEK2	5.06569	4.92926	4.92839	4.81477	4.70736	4.69602	4.8109	4.97236	4.81003	4.95481	4.72655	5.03782
HSCB	1.78744	1.86037	2.33165	2.99941	2.89473	2.5167	3.16519	2.66917	3.14578	3.67848	3.17765	3.67103
CCDC117	2.89706	1.94167	2.7047	2.28721	1.69679	2.95279	3.06897	2.46986	2.21733	2.99398	2.67069	2.88254
XBP1	5.6428	5.72769	5.72059	4.06354	5.26038	4.43673	6.2278	6.25024	6.2938	5.62957	5.64193	5.99296
CTA-292E10.6	3.11442	2.64666	1.9555	1.25619	1.30977	2.20182	2.60331	2.57295	2.01802	0.508557	0.00772838	-0.576893
RHBDD3	-0.13856	2.01863	0.924477	1.48751	2.00165	2.72691	-0.204046	2.35883	1.90699	3.54418	2.51023	2.23046
EWSR1	5.43635	5.72769	5.76505	5.29104	5.07694	5.49173	4.8692	5.13282	5.22313	4.49041	4.53129	4.73296
AP1B1	2.77473	2.41006	2.7047	3.10766	2.46731	2.39886	2.29845	3.38739	2.87784	3.23102	2.32966	2.79234
NEFH	0.709437	1.42427	1.89277	1.25619	2.36422	1.59916	2.11788	0.884894	1.43306	3.14083	2.51023	2.36171
THOC5	5.82183	5.64666	5.467	5.00409	5.71262	5.37565	5.72669	5.52232	5.51106	4.37645	4.91462	4.67103
NIPSNAP1	4.30328	4.28323	4.50944	4.02724	3.75908	4.18412	3.93891	4.57295	4.04449	4.72579	4.46716	3.96743
NF2	1.78744	1.72912	2.01562	0.980552	2.46731	1.36783	1.38092	1.41541	1.90699	1.88707	1.59269	1.98056
CABP7	2.89706	2.79624	2.23381	2.88237	1.60933	2.67716	2.85485	3.59761	2.62068	2.88707	2.42277	2.67911
ZMAT5	2.98797	2.88113	2.3782	2.96144	1.60933	2.77501	2.85485	3.64571	2.81772	2.88707	2.59269	2.77643
UQCR10	10.5359	10.5395	10.4426	10.81	11.0497	10.6909	9.41801	9.45812	9.50482	9.36031	9.64556	9.62155
ASCC2	1.62698	1.77421	1.04477	0.192056	1.51622	1.59916	2.45892	2.35883	1.17002	1.88707	0.00772838	2.08607
MTMR3	1.15068	1.02461	0.924477	0.732624	2.06876	1.32583	0.53292	2.45157	1.72256	1.64606	2.23012	1.74503
SF3A1	4.25376	3.97101	4.32573	4.12494	4.37752	4.2789	3.49639	3.73734	3.78669	3.54418	3.17765	3.94667
RP4-539M6.19	2.69602	2.74053	2.20827	2.25619	2.13289	2.57219	2.21099	2.1744	2.12111	2.77159	1.00773	1.42311
MTFP1	3.2944	3.43132	2.82718	2.94208	3.10118	3.03409	2.79595	2.62186	2.75499	2.99398	2.00773	1.83814
PES1	2.22134	1.68258	2.23381	2.46054	1.51622	2.33612	2.85485	2.23853	2.87784	2.83049	2.32966	1.00807
TCN2	1.56926	1.1094	0.648843	2.61527	3.16392	2.12967	3.93891	3.94379	3.37166	4.11737	4.44513	4.70851
OSBP2	-0.586018	-0.000228177	0.101355	1.86191	0.416687	2.39886	1.38092	-0.700069	-2.73687	0.508557	0.744694	0.160072
MORC2	2.71823	2.19479	2.1558	2.28721	2.36422	2.65162	3.01835	2.62186	2.30753	3.14083	2.32966	2.96743
TUG1	4.87538	4.89905	4.78462	4.60299	4.72827	5.00918	4.79595	5.44968	5.11488	5.22005	5.48886	5.5455
RP3-430N8.11	1.83719	2.09169	1.89277	1.68682	0.609332	2.27053	2.45892	2.52232	2.65545	2.77159	2.51023	2.59303
SELM	4.04731	4.02331	3.41214	4.27952	3.91311	3.78678	4.31952	4.34433	4.31842	3.91455	3.78032	3.76888
RNF185	1.38081	1.72912	1.75847	1.59061	-0.805706	1.0922	1.91143	0.522324	1.78669	1.64606	0.00772838	1.74503
LIMK2	2.14437	2.3217	2.3782	2.40505	2.73861	1.79847	1.01835	2.66917	1.90699	0.508557	2.12321	2.482
PIK3IP1	0.0420127	1.36655	-0.139653	-1.68241	0.779257	1.59916	1.91143	0.884894	1.51106	1.35655	2.12321	2.59303
PATZ1	0.0420127	1.72912	1.5302	2.01803	1.06876	1.88866	2.45892	1.62186	1.65545	2.71019	3.06662	2.08607
DRG1	7.90766	7.72662	7.64468	8.05962	8.22863	7.90294	7.20817	7.15584	7.23611	7.01318	7.14728	7.10024
EIF4ENIF1	2.14437	2.72912	2.23381	2.19206	2.89473	1.84427	1.91143	2.57295	2.30753	2.27409	3.28075	2.42311
SFI1	1.86144	2.49331	2.62973	3.17557	2.41669	3.3037	2.01835	1.9629	2.01802	2.64606	2.32966	2.74503
RP11-247I13.3	2.06307	2.09169	2.07334	1.94208	2.00165	2.12967	1.38092	0.884894	1.78669	0.993984	1.8822	1.00807
PISD	3.75545	3.93672	4.06625	4.32508	4.36422	4.68976	3.67042	4.1907	3.67252	3.67848	3.28075	3.0476
PRR14L	4.65152	4.52992	4.73631	5.14625	4.66461	5.0192	5.08136	4.89488	4.77883	5.58751	5.54171	5.44547
DEPDC5	0.95455	1.1094	0.924477	0.980552	0.609332	2.12967	0.795954	-2.28503	1.51106	0.186629	2.00773	1.00807
YWHAH	4.73918	4.73198	4.62492	4.70417	5.21666	4.69602	3.99235	3.94379	4.44304	3.74122	4.91462	4.91496
SC22CB-1E7.1	4.84633	4.58789	4.74521	4.65744	4.68615	4.37565	4.71879	4.45644	4.31842	3.96799	4.57251	3.45285
RTCB	7.78863	7.65986	7.44872	7.46309	7.63862	7.20292	7.23613	7.10514	7.27016	6.75268	6.87809	6.80104
FBXO7	5.08641	5.18439	5.22428	5.47072	5.84295	5.43298	5.12985	5.23067	4.84056	5.12914	5.24294	5.28936
TIMP3	1.23995	1.5332	1.2589	1.94208	2.56353	2.05372	1.38092	1.1744	0.722564	2.27409	3.06662	2.88254
CTA-714B7.5	0.812531	0.3957	0.648843	0.433064	1.51622	1.0922	1.01835	0.522324	0.722564	-0.228408	-1.57723	-2.16186
HMGXB4	4.97692	4.87855	5.3522	5.14625	5.07694	5.1662	5.05648	4.83391	5.12732	5.22005	5.47805	4.87157
TOM1	3.07349	2.3812	1.82718	2.40505	3.22404	2.95279	2.73455	2.35883	2.47259	2.27409	2.94633	3.0476
MCM5	4.5206	4.69142	4.53534	4.9758	4.3508	4.31188	4.8109	4.58533	4.31842	4.49041	4.20413	4.34594
APOL6	2.98797	2.76307	2.42328	2.79871	1.85726	3.32	5.00541	4.74839	4.55775	4.25272	4.25566	4.28109
RBFOX2	3.07349	3.25169	3.03027	3.50081	3.58661	2.82155	3.34027	3.94379	3.77093	4.16391	3.78032	3.76888
APOL3	-0.13856	0.796238	0.924477	1.59061	1.85726	2.20182	3.06897	1.9629	2.54853	2.57895	3.91462	2.36171
APOL4	4.02601	3.57839	3.85213	3.78791	4.11713	4.06344	5.69481	5.64571	5.81388	5.89399	6.37113	5.99296
APOL2	2.94323	2.8914	2.6677	4.07247	3.54007	3.96321	3.88342	3.20682	3.86305	3.85905	3.55205	4.43806
APOL1	3.7811	4.06018	4.22746	4.02724	3.49197	3.83295	5.77323	5.77566	5.85932	6.18098	5.90658	6.18244
MYH9	4.02601	4.08723	4.0944	3.78791	4.32358	4.02418	4.14173	4.28482	4.15795	4.56167	4.83216	5.09553
RPS15AP38	8.41884	8.42493	8.29308	8.30674	8.09214	8.2155	8.03277	7.93293	7.89158	7.7043	7.72883	7.67892
TXN2	7.47369	7.36056	7.34709	7.20328	6.67811	7.04271	7.34798	7.01189	7.02635	6.51306	6.52605	6.52114
FOXRED2	2.72273	3.08276	2.467	3.24042	2.56353	2.86664	2.60331	2.84425	3.32922	3.39608	2.94633	2.96743
EIF3D	8.66901	8.5774	8.50125	8.03812	8.05538	7.86038	8.27573	8.21979	8.22675	7.27144	7.40291	7.54378
NCF4	2.55446	2.43834	2.90871	2.79871	2.81879	2.72691	2.85485	2.23853	2.39242	2.94152	2.32966	2.59303
TST	2.64105	2.43834	2.55066	2.15889	2.81879	2.39886	2.45892	1.41541	2.47259	1.88707	0.00772838	3.12355
MPST	2.96578	2.41006	2.33165	2.46054	2.65373	2.45898	2.29845	2.66917	2.39242	0.508557	1.59269	1.29758
RAC2	4.15912	4.37755	4.57584	3.10766	2.96688	3.81005	4.78085	4.89488	5.12732	4.81599	4.48886	4.63256
CYTH4	-4.04545	-4.24816	-2.01412	-1.68241	-2.39067	-0.833802	1.38092	1.62186	1.51106	2.83049	3.06662	3.39273
CDC42EP1	3.00983	2.91172	2.62973	3.10766	3.83815	3.76313	2.45892	1.62186	2.47259	-0.228408	1.59269	0.645499
LGALS2	-2.46049	-1.4408	-3.59908	-0.945448	-2.39067	-3.15573	3.88342	3.64571	3.92134	4.01952	4.20413	4.14193
GGA1	2.36394	2.3217	2.50944	2.15889	2.25319	2.5167	1.67042	2.84425	3.09602	2.27409	2.32966	2.08607
PDXP	3.02064	2.87079	2.82718	3.37648	3.54007	2.95279	1.91143	2.35883	1.8481	1.88707	1.59269	1.83814
LGALS1	9.85749	9.72384	9.60457	8.70847	8.75463	8.55809	9.51192	9.35114	9.36314	8.72482	9.04023	8.99738
NOL12	1.65499	1.88113	2.12884	2.28721	2.06876	1.389	1.01835	1.9629	2.43306	0.771592	0.422766	2.83814
GCAT	4.99621	5.33493	5.3048	3.8925	2.56353	4.4516	5.37086	5.24635	5.22313	3.80134	3.78032	2.88254
ANKRD54	3.12447	3.07377	3.5302	3.24042	3.58661	3.48813	3.79595	3.69225	3.45296	3.35655	3.55205	3.56606
EIF3L	7.9724	7.80033	7.74466	6.8533	7.12108	6.84661	7.69077	7.51101	7.61848	6.66236	6.83071	6.83532
MICALL1	2.46234	1.77421	2.7047	-0.945448	2.81879	0.54471	2.11788	0.0368969	1.51106	-0.228408	0.744694	1.92561
POLR2F	6.77153	6.81322	6.78138	7.01918	6.60085	6.7038	6.30375	6.07252	6.08331	5.79396	5.78909	5.5455
CSNK1E	3.84937	3.98066	3.77595	4.09895	1.41669	3.87769	3.53292	4.68075	4.24041	3.94152	3.06662	3.33
KDELR3	4.27196	4.3217	3.73183	3.72131	4.01872	3.79847	3.79595	3.94379	3.72256	4.01952	3.17765	3.39273
DDX17	5.80786	5.60983	5.40373	5.7298	5.42311	5.43673	4.93891	5.72059	5.51106	5.88012	5.34163	5.47477
CBY1	4.25376	4.2636	3.97834	3.51398	3.25319	3.5167	3.73455	3.92442	3.99105	2.88707	2.94633	3.6455
TOMM22	4.87043	5.06246	4.66301	4.53352	4.94025	4.49532	3.93891	4.1907	4.36116	4.33638	4.03748	4.3773
JOSD1	2.98797	3.35917	3.41214	3.69841	3.49197	3.25366	2.45892	2.66917	2.54853	1.88707	2.51023	2.79234
GTPBP1	2.80004	2.72523	2.467	2.28721	2.81879	2.57219	0.53292	2.35883	0.963572	2.09352	0.744694	0.160072
CBX6	2.49371	2.99025	3.11516	4.06354	2.46731	3.44418	4.40082	4.87484	4.29656	4.95481	4.30541	3.1957
APOBEC3A	6.01165	5.82954	5.79396	6.3938	6.58472	6.40334	4.8786	4.84775	4.94261	5.23822	5.61259	5.53163
APOBEC3B	6.03715	5.85992	5.80891	6.42726	6.66554	6.45038	4.82069	4.94705	4.92134	5.37309	5.72655	5.58634
APOBEC3B-AS1	3.55936	3.33681	3.49536	3.92245	3.95522	4.07942	2.73455	2.53974	2.51106	3.4594	3.2125	3.39273
APOBEC3C	7.40318	7.33603	7.3858	7.35284	7.18108	7.33512	7.29314	7.37496	7.42174	7.04772	7.23975	7.42873
APOBEC3F	1.88529	1.60134	1.2589	0.639515	2.89473	2.5167	2.11788	1.9629	2.54853	2.09352	1.23012	1.92561
APOBEC3G	3.9489	3.60983	3.90076	4.27952	3.91311	4.06344	3.34027	3.14123	3.37166	2.83049	3.28075	4.43806
APOBEC3H	-0.875525	-0.341265	-1.27716	1.48751	-0.0687401	0.751161	0.53292	1.41541	1.17002	1.88707	2.12321	2.08607
CBX7	3.71384	3.57623	3.08742	3.31247	3.22404	3.25366	2.96588	2.74442	3.25545	3.47203	3.28075	2.99438
RPL3	11.622	11.4972	11.4017	10.2744	10.2624	10.1745	11.5192	11.3549	11.5263	10.4821	10.671	10.5364
SYNGR1	3.28547	3.06473	2.94007	2.99941	3.33725	3.63869	3.88342	3.20682	3.83299	3.39608	3.91462	3.26441
MIEF1	4.26743	4.2477	4.12201	4.31005	4.97565	4.34412	3.70284	3.44289	3.80229	3.96799	4.03748	3.76888
ATF4	7.00644	6.82799	6.95646	5.62441	5.20179	5.51315	6.86563	6.49305	6.42552	3.67848	4.03748	4.43806
RPS19BP1	6.0539	6.17496	6.09962	6.70273	6.4642	6.57389	6.1358	6.29617	6.18497	6.02583	6.14387	5.97257
ENTHD1	3.11442	3.10057	2.18227	1.94208	2.46731	0.751161	1.38092	2.35883	2.99105	-1.81337	-1.57723	0.645499
UQCRFS1P1	2.32959	1.94167	2.62973	1.86191	0.779257	1.70225	1.67042	1.1744	0.963572	1.88707	0.00772838	1.00807
GRAP2	4.75221	4.84724	4.49367	4.54641	4.29583	4.67082	4.09363	4.01875	4.33995	3.04461	2.81508	3.12355
RP3-370M22.8	7.06242	7.2631	7.18473	7.1044	7.21851	7.05737	6.45417	6.36243	6.69149	6.0875	6.51552	6.0329
TNRC6B	5.56003	5.78251	5.65121	6.09237	6.08911	5.90226	5.67042	6.21082	5.93556	6.06315	6.52605	6.43433
RPL7P52	3.23067	3.28323	3.31978	2.84115	2.81879	2.12967	2.11788	2.35883	2.54853	2.09352	1.59269	2.79234
ADSL	7.0539	6.95519	6.9622	7.63349	7.82365	7.67795	6.65807	6.48646	6.53226	6.50404	6.58767	6.70233
SLC25A17	6.10557	6.14523	5.91858	5.84376	6.35417	5.81868	5.12985	5.16618	5.17602	4.59602	4.20413	4.70851
ST13	6.14808	5.94783	5.96506	5.78519	5.72307	5.69914	5.75789	5.83909	6.01468	5.15241	5.90658	5.92029
XPNPEP3	4.61633	4.50339	4.42328	4.09895	4.809	4.52375	4.62038	4.56046	4.77093	4.37645	4.44513	4.00807
DNAJB7	1.93183	1.86037	1.98588	1.59061	1.06876	1.59916	2.45892	1.80243	2.65545	1.64606	1.8822	1.16007
RBX1	9.33244	9.25356	9.12394	9.49189	9.53303	9.3538	8.40452	8.43179	8.50333	8.45692	8.62856	8.72002
RP11-12M9.3	5.04466	4.95397	5.02662	3.87218	3.71786	4.12039	5.22222	5.36602	4.87046	4.78654	4.20413	3.6195
EP300	3.93183	3.78527	3.97834	4.00875	3.65373	3.87769	3.99235	4.12436	3.24041	4.06927	4.72655	4.59303
L3MBTL2	2.80004	2.65873	3.07334	2.05455	2.77926	2.82155	3.34027	3.52232	3.2855	2.64606	3.37696	2.92561
RANGAP1	3.98246	3.68848	4.27743	3.97103	3.79916	3.71463	4.40082	3.78106	4.423	3.85905	3.63222	3.6195
ZC3H7B	0.812531	1.36655	0.793233	1.12494	1.30977	0.0141949	1.01835	1.62186	0.0704877	1.35655	0.00772838	1.00807
TOB2	1.23995	1.58473	2.33165	2.01803	1.51622	1.88866	2.29845	1.62186	1.90699	2.43456	2.32966	1.53858
ACO2	4.3121	4.19893	4.30781	3.99941	3.71786	4.29548	4.27708	4.23853	4.05755	3.39608	3.42277	3.86051
PHF5A	4.23532	4.32549	4.16247	4.20023	4.14849	3.73909	4.18827	4.01875	4.08331	3.54418	3.70817	3.56606
POLR3H	3.92033	3.8446	4.03027	3.51398	3.54007	3.87769	3.8257	3.66917	3.73887	3.04461	3.23012	2.96743
PMM1	4.04731	4.10057	3.87665	4.12494	2.65373	3.75116	3.88342	4.05482	3.30753	3.43456	3.81508	2.482
DESI1	3.9489	3.71185	3.97834	2.88237	3.75908	3.28721	3.42045	3.07252	2.47259	2.94152	3.28075	3.1957
XRCC6	8.02668	7.92708	7.82035	7.78994	7.85726	7.84216	7.88165	7.92076	7.94525	7.71606	7.78909	7.88935
NHP2L1	10.0091	9.89331	9.76601	9.75828	9.83785	9.68564	9.28848	8.994	9.13927	8.58964	8.85113	8.86674
C22orf46	3.6056	3.16124	3.7138	3.52704	3.28176	3.07309	3.16519	3.07252	3.32922	4.18663	3.42277	3.59303
CCDC134	0.95455	1.50673	2.12884	2.43306	2.51622	1.97355	3.01835	0.714969	2.01802	2.35655	1.74469	2.36171
SREBF2	3.51679	3.18647	3.1691	3.17557	2.89473	3.03409	2.73455	2.10729	2.54853	2.57895	2.12321	3.0476
CENPM	4.91745	4.79897	4.56582	5.25226	4.45482	5.24941	4.51477	4.28482	4.1335	4.33638	4.68955	4.3773
NAGA	2.82491	2.68258	3.28356	2.25619	2.25319	3.28721	2.45892	2.52232	2.58506	2.88707	2.32966	3.42311
SMDT1	4.8524	4.67369	4.64409	3.9323	3.87612	3.44418	5.15351	4.85452	4.81003	4.66236	4.76262	3.94667
NDUFA6	9.98651	9.99383	9.79859	10.1302	10.2362	10.1002	8.78369	8.61584	8.87554	8.43574	8.77039	8.6236
OLA1P1	2.36394	3.20306	2.467	2.75499	2.96688	2.99402	2.73455	3.64571	2.47259	1.88707	2.51023	2.59303
TCF20	2.49371	1.90159	0.924477	1.48751	2.00165	1.97355	1.01835	1.41541	0.0704877	-1.81337	-1.57723	2.23046
SERHL	2.23995	1.9613	2.40092	2.53998	2.19429	2.39886	1.53292	1.52232	1.90699	0.508557	1.74469	2.29758
RRP7A	3.73591	3.95152	3.82718	4.25619	3.77926	3.73909	3.73455	3.62186	3.41288	3.31591	3.00773	3.36171
RRP7B	2.34687	2.36655	1.89277	2.01803	0.194294	2.36783	1.79595	1.52232	1.72256	1.50856	2.00773	0.645499
RN7SKP80	2.43028	2.46609	1.82718	5.4975	5.14071	4.88319	2.11788	1.1744	1.3506	2.27409	2.67069	2.96743
POLDIP3	4.59479	4.61293	4.81454	4.81477	4.70736	4.37565	4.27708	4.60979	4.05755	4.49041	4.48886	4.14193
CYB5R3	1.78744	1.68258	0.307806	3.10766	2.25319	2.86664	2.29845	2.35883	2.62068	1.88707	2.12321	2.59303
ATP5L2	4.34257	4.89905	4.38391	4.06354	5.10918	4.55163	3.34027	4.01875	4.46281	3.54418	4.15069	3.90423
RPL5P34	3.43837	3.70021	3.51986	3.10766	3.33725	3.14805	3.25539	3.32968	3.24041	3.23102	2.94633	3.1957
ARFGAP3	5.67736	5.71185	5.3896	5.75776	5.10118	5.48451	5.18827	5.7262	5.85559	5.50856	5.17765	5.30575
PACSIN2	2.25833	1.3957	1.86035	1.68682	0.93126	2.67716	2.38092	1.71497	2.3506	1.50856	1.00773	0.160072
MCAT	1.83719	1.63449	-2.01412	0.820087	2.13289	0.931733	0.53292	2.23853	0.0704877	2.94152	0.744694	1.74503
TSPO	5.80786	6.07715	5.89477	5.97342	5.92674	5.77796	5.72669	6.17849	5.75097	5.05699	5.02268	4.9777
TTLL12	2.22134	2.97101	2.33165	2.7099	2.81879	2.05372	2.11788	1.80243	1.51106	1.35655	0.00772838	1.74503
SAMM50	4.80317	4.56883	4.64409	5.22046	4.62056	5.27472	5.74237	5.94859	5.05104	5.65423	4.3535	4.60633
PARVG	0.812531	-0.000228177	0.20827	-0.460021	-0.0687401	-0.348375	2.45892	0.884894	0.433058	0.508557	1.00773	0.423107
CTA-217C2.1	1.68247	1.2437	1.5302	1.48751	-0.0687401	1.0922	1.01835	-0.700069	0.722564	0.993984	1.23012	1.74503
NUP50	3.84329	3.59105	3.74964	3.83066	4.66461	4.13889	3.16519	3.73734	3.2855	3.67848	3.70817	3.1957
KIAA0930	2.2944	2.95152	2.50944	2.79871	2.46731	2.67716	1.91143	1.1744	2.01802	3.04461	2.12321	1.29758
FAM118A	2.94323	3.08276	3.19533	3.17557	2.56353	2.99402	2.85485	2.46986	2.81772	1.88707	2.51023	2.482
ATXN10	4.85843	4.90919	4.8807	4.42611	4.42951	3.9423	5.08136	5.26186	4.92847	4.45342	4.40005	4.80393
PPARA	4.75868	4.63754	4.63453	4.18384	4.20924	4.12039	4.58603	4.1907	4.22892	4.37645	3.17765	3.76888
CDPF1	1.23995	1.81793	2.50944	1.48751	2.89473	1.88866	1.01835	1.1744	2.87784	-0.228408	0.744694	1.74503
TTC38	2.49371	2.43834	2.12884	2.61527	2.25319	2.77501	1.38092	2.10729	1.65545	1.88707	0.744694	2.08607
GTSE1	5.37872	5.59262	5.37533	5.35833	5.21666	5.27472	4.27708	4.28482	4.61186	4.66236	4.3535	4.4675
TRMU	2.64105	2.82866	3.03027	3.14202	3.67542	3.03409	2.45892	2.35883	3.24041	2.71019	2.51023	2.482
CERK	1.50914	0.961298	1.68632	0.980552	1.85726	0.54471	2.11788	2.57295	2.30753	2.57895	2.51023	1.29758
CTA-29F11.1	3.50144	3.71185	3.4562	3.80944	3.22404	3.66445	3.06897	2.92442	3.19387	3.23102	2.12321	1.92561
TBC1D22A	1.164	0.609825	0.648843	1.25619	1.06876	1.48813	2.60331	0.884894	2.30753	1.88707	1.23012	0.160072
RP11-191L9.4	3.13446	3.43132	2.84386	3.57811	3.33725	3.73909	3.25539	3.07252	3.41288	2.57895	3.55205	3.0476
ZBED4	2.18337	2.64666	2.28356	2.75499	2.56353	2.57219	2.29845	1.41541	1.90699	1.35655	1.8822	3.26441
CRELD2	1.78744	1.97411	1.82718	0.902549	0.779257	0.54471	2.11788	1.68398	1.51106	-0.228408	1.23012	0.645499
TRABD	-0.586018	1.36655	1.10135	0.902549	-2.39067	2.27053	1.01835	1.9629	1.3506	1.18663	0.744694	1.6455
SELO	1.08383	0.839307	1.35511	-0.460021	1.69679	1.59916	0.53292	2.23853	2.12111	2.43456	2.12321	2.69613
MAPK12	3.46234	3.81254	3.42328	3.44687	1.06876	4.23659	4.45892	4.20682	3.80229	3.23102	2.8822	3.67103
PLXNB2	0.709437	-0.547716	-0.139653	0.820087	0.416687	0.0141949	2.60331	2.10729	2.47259	2.57895	2.12321	1.53858
NCAPH2	3.93754	3.65066	3.78755	4.17275	3.57142	3.61245	4.06897	3.85779	3.63817	3.50856	3.8822	4.1957
CHKB	0.124475	0.3957	0.793233	0.317587	-0.805706	-0.348375	1.67042	1.71497	1.65545	1.77159	2.8822	2.29758
CHKB-AS1	0.998944	1.1094	-0.79173	0.820087	2.13289	0.751161	1.01835	0.884894	0.433058	3.31591	1.59269	2.36171
RPL23AP82	1.38081	2.19479	1.82718	2.84115	3.54007	2.33612	2.45892	1.41541	1.51106	1.64606	1.23012	1.29758
GYG2	2.84937	3.15272	3.62008	2.28721	2.96688	1.59916	2.85485	1.9629	2.01802	2.09352	1.59269	2.59303
ARSD	-2.04545	0.506732	-0.139653	1.68682	1.51622	2.54471	-1.78901	-0.700069	-1.1519	-0.228408	-1.57723	1.74503
PRKX	2.4464	2.84988	2.7047	2.09018	3.0356	2.91036	2.11788	3.20682	1.78669	3.04461	2.67069	2.53858
VCX3A	4.57294	4.56242	4.48306	5.56235	4.64275	5.45529	4.58603	4.31488	3.67252	4.41545	3.78032	4.14193
HDHD1	5.23764	5.30835	5.27436	5.32881	4.88546	4.52375	5.30902	5.27721	5.49675	5.30557	5.75368	5.72689
STS	-1.72352	-1.07823	-0.42916	-1.68241	1.06876	-1.57077	0.53292	1.1744	-0.414939	2.43456	0.744694	0.645499
VCX	8.14097	8.18986	8.2342	9.09539	7.99196	8.90328	7.90622	7.91341	7.65223	8.13937	7.77812	7.46568
PNPLA4	6.26403	6.01746	5.94201	5.91502	6.19805	5.86941	5.71084	5.33702	5.32383	5.22005	4.96192	5.07655
VCX2	6.65759	6.55194	6.68516	7.48333	6.43905	7.38052	6.39587	6.38385	5.92491	6.53978	6.33566	6.11892
VCX3B	4.82799	4.70313	4.98212	5.7688	4.72827	5.85829	4.43981	4.83391	4.46281	5.05699	4.20413	4.28109
FAM9B	3.64804	2.78527	2.7047	3.72131	4.32358	4.40651	3.06897	2.57295	2.87784	2.57895	2.51023	3.0476
TBL1X	4.29885	4.19893	4.12201	3.20836	3.91311	3.81005	4.04388	3.14123	4.15795	2.57895	2.12321	3.12355
RP11-98L4.1	4.90583	5.01629	5.15914	6.15679	5.95363	6.18634	4.65394	4.1907	4.79451	4.9281	5.36528	4.95709
HCCS	4.91745	4.82062	4.8807	5.01339	4.99304	4.81581	3.49639	4.40147	4.29656	3.85905	2.81508	3.98789
ARHGAP6	4.43433	4.38847	4.2147	4.29487	3.79916	3.96321	3.70284	4.12436	3.77093	4.29515	3.63222	3.12355
MSL3	5.02869	5.28127	5.15246	5.24438	4.74888	4.69602	4.95246	4.83391	4.74695	4.41545	4.3535	4.4675
PRPS2	4.13943	4.14845	4.10827	3.72131	4.14849	3.63869	3.25539	3.32968	3.45296	3.04461	3.37696	2.59303
PSMA6P2	4.77792	4.56883	4.51466	4.53352	4.37752	4.43673	5.22222	4.53515	4.74695	4.209	3.97735	4.06696
TLR8-AS1	3.32087	2.82866	3.03027	0.639515	-0.0687401	0.931733	2.60331	2.75936	2.87784	0.508557	-1.57723	0.645499
TMSB4X	11.4019	11.3772	11.2886	10.9772	11.0069	10.9086	11.8939	11.8338	12.0414	11.8322	12.1717	12.1493
GS1-600G8.5	2.36394	2.49331	2.33165	0.192056	1.30977	1.36783	1.91143	1.62186	2.01802	-1.81337	-1.57723	-2.16186
RP11-142G7.2	1.3121	1.58473	1.04477	-0.945448	1.30977	1.97355	1.38092	1.9629	1.65545	1.88707	2.94633	1.53858
GPX1P1	2.74897	2.97101	2.7047	2.66336	1.51622	2.67716	-1.78901	-2.28503	-2.73687	-1.81337	-1.57723	-2.16186
TCEANC	1.23995	1.1094	0.793233	2.46054	2.65373	1.36783	2.11788	2.57295	1.51106	0.993984	2.51023	1.00807
RAB9A	3.43837	2.67071	2.59074	3.14202	2.56353	2.54471	2.73455	2.84425	2.93556	2.71019	2.94633	2.36171
TRAPPC2	4.35969	4.27932	4.20182	3.72131	3.49197	3.84427	4.47778	4.97236	4.27436	4.11737	4.40005	4.57961
OFD1	4.10937	4.25567	4.49367	5.07692	4.32358	4.60582	5.05648	5.0637	4.55775	5.15241	4.93056	4.34594
GEMIN8	4.41807	4.28712	4.10827	2.46054	2.81879	3.11106	4.56854	4.85452	4.52052	2.43456	3.55205	3.76888
NPM1P9	4.5053	4.1823	3.99337	3.10766	3.6317	2.72691	4.04388	3.90479	3.89249	2.43456	2.32966	2.482
FANCB	4.54326	4.58157	4.14911	4.74943	5.01021	4.21059	3.63726	3.20682	3.56691	3.80134	2.81508	4.24754
MOSPD2	3.90292	3.91675	3.80179	3.80944	3.54007	3.28721	3.56854	3.49633	3.89249	3.31591	2.32966	3.39273
PIGA	2.06307	2.67071	2.55066	2.75499	2.13289	2.12967	3.34027	3.14123	3.49195	2.57895	2.67069	3.0476
PIR	5.12698	5.30067	4.88876	5.00409	5.01021	4.94756	4.89749	4.1907	5.17602	5.05699	5.21718	4.89343
BMX	5.26516	5.68701	5.6225	6.09237	5.5577	5.8527	4.40082	3.98176	4.40268	4.01952	3.63222	3.76888
CA5BP1	1.23995	1.68258	2.57084	2.25619	1.60933	2.33612	2.45892	1.1744	1.3506	3.14083	1.59269	1.00807
ZRSR2	4.5053	4.37755	4.13562	4.82538	5.06054	5.13429	3.99235	4.50938	4.33995	4.01952	4.3535	4.49636
AP1S2	3.0941	3.44533	2.87665	2.46054	1.51622	1.70225	2.73455	3.44289	3.45296	3.91455	3.37696	4.31388
CTPS2	3.32087	3.11817	2.7047	2.96144	3.16392	3.07309	2.85485	3.44289	3.45296	3.39608	2.51023	3.26441
SYAP1	5.88085	5.87208	5.66536	5.74105	5.95363	5.80137	5.08136	5.59149	5.49675	4.9281	5.38855	5.256
TXLNG	4.28098	3.98066	4.50944	4.87728	4.19429	4.88319	4.58603	4.46986	4.62068	4.209	3.78032	3.0476
RBBP7	5.78902	5.66772	6.00825	5.92492	5.59802	5.75416	5.15351	5.28482	5.51106	5.15241	5.02268	5.33799
SCML1	2.06307	2.09169	1.9555	1.94208	2.65373	2.20182	2.11788	2.23853	2.47259	-0.228408	2.94633	0.645499
BEND2	0.202477	-0.788724	-0.139653	2.28721	2.46731	1.97355	1.01835	0.0368969	-1.1519	-1.81337	-1.57723	-2.16186
SCML2	3.24917	3.11817	3.41214	4.00875	3.6317	3.38343	3.16519	2.84425	2.99105	2.83049	1.23012	1.53858
PHKA2	1.81253	1.36655	1.86035	0.820087	2.56353	1.3037	0.795954	1.9629	0.0704877	0.993984	1.23012	1.6455
PDHA1	8.09282	8.05534	8.02068	8.17038	8.19335	8.12967	7.41312	7.47818	7.54622	7.27674	7.05576	7.22185
MAP3K15	1.41398	1.5332	1.61037	1.59061	1.69679	1.65162	1.38092	2.35883	1.58506	1.88707	1.8822	2.00807
SH3KBP1	7.13881	7.07208	6.74854	6.76605	6.90165	6.90632	7.40328	7.07032	7.32788	6.97779	7.32665	7.14876
CXorf23	1.3121	0.796238	1.04477	0.980552	1.30977	1.70225	1.01835	1.41541	0.433058	2.43456	0.744694	2.482
EIF1AX	5.22835	5.3499	5.262	4.9758	5.43588	5.48451	4.71879	4.95337	4.94261	4.45342	4.61259	4.408
RPS6KA3	4.05784	3.93672	4.0944	3.10766	3.67542	3.78678	4.18827	4.05482	4.182	4.06927	4.44513	4.65832
MBTPS2	2.58391	2.80713	2.28356	1.90255	2.00165	1.36783	3.06897	2.57295	2.96357	1.88707	2.12321	3.90423
SMS	5.29662	5.06699	4.87259	5.24438	5.02718	4.88319	4.18827	4.89488	4.423	4.81599	4.03748	4.24754
FAM3C2	1.50914	1.63449	-1.27716	0.980552	-0.805706	1.23659	1.91143	3.07252	2.12111	1.35655	2.32966	1.29758
PRDX4	6.80708	6.91738	6.67121	6.88364	6.67811	6.94099	6.26084	6.41194	6.24897	6.79765	6.57758	6.41934
ACOT9	5.92753	6.01511	5.75627	5.90004	6.06466	6.04639	5.03117	5.57915	5.67676	5.22005	4.93056	5.53163
SAT1	8.02635	8.03985	7.61705	9.27976	9.2245	9.30549	7.75596	7.8609	7.94349	7.80685	7.89647	7.98662
APOO	6.39853	6.5059	6.47639	5.88997	5.69148	5.99147	6.48245	6.31116	6.21442	5.48125	6.07382	6.26021
RPL9P7	3.00983	2.76307	3.24641	2.15889	3.22404	2.72691	2.85485	2.57295	2.54853	1.88707	1.23012	2.23046
KLHL15	0.478112	0.881127	1.89277	1.37648	-0.0687401	1.79847	1.38092	1.80243	2.12111	2.09352	2.94633	1.00807
EIF2S3	8.75282	8.70659	8.62401	8.03583	7.96578	7.94296	8.67145	8.82022	8.77637	7.73545	7.64918	7.67262
ZFX	3.5766	3.56563	3.14238	3.5528	3.58661	3.58574	3.8257	3.20682	3.56691	4.72579	4.20413	4.31388
GS1-184P14.2	5.1119	4.95886	5.03391	5.87983	5.63724	5.74815	4.65394	4.37318	4.91418	5.36654	5.47805	5.09553
POLA1	4.34257	4.23162	4.48306	4.83591	4.55185	4.69602	3.88342	4.22276	4.4823	4.62957	4.61259	4.63256
EEF1B2P3	6.36075	6.27148	6.15413	5.50081	5.53414	5.6484	6.38592	5.55417	5.88152	5.10549	5.05212	4.34594
RP11-298C3.2	4.92322	5.42956	5.29876	5.4975	5.73345	5.67399	5.10581	5.46316	5.05104	5.44402	4.40005	5.09553
RP1-22N22.1	3.8063	4.11379	4.22746	4.48082	3.83815	4.63217	3.88342	4.813	3.63817	4.72579	3.84903	3.90423
MAGEB2	7.83068	7.68443	7.63513	7.76674	7.74247	7.51227	7.39834	7.43436	7.34395	6.77534	6.93452	7.10259
MAGEB1	4.75868	5.08052	4.53534	4.96624	4.32358	5.11573	4.40082	4.34433	4.66401	4.41545	3.84903	4.43806
FTLP2	9.14761	9.16163	8.98282	9.1779	9.12651	9.16422	8.70585	8.75457	8.87	8.54088	8.68838	8.70774
GK	2.58391	2.58473	2.3782	1.68682	2.13289	0.54471	3.8257	3.26956	3.24041	3.85905	3.46716	2.88254
TAB3	2.88529	2.60983	2.92448	2.53998	2.36422	2.05372	2.85485	3.07252	2.07049	2.50856	2.12321	2.482
DMD	4.0367	4.12253	3.81877	4.1335	3.87612	4.04394	3.70284	4.12436	4.62945	4.90087	4.72655	5.32196
TBCAP1	6.98728	7.0822	6.97172	5.90505	5.5102	5.71155	6.61613	6.64275	6.56919	5.65423	5.85739	5.58634
PRRG1	1.83719	1.5592	1.20827	2.43306	0.779257	2.33612	2.01835	0.522324	1.17002	1.99398	1.23012	1.74503
LANCL3	-1.72352	-1.4408	-1.27716	-0.0974509	1.51622	0.931733	1.01835	1.62186	2.54853	0.508557	2.67069	2.36171
XK	2.1043	2.43834	2.33165	3.62744	4.01872	4.02418	4.04388	3.86472	3.67252	4.11737	4.44513	4.3773
CYBB	0.0420127	0.796238	0.101355	0.980552	0.779257	1.0922	4.14173	4.37318	4.31842	5.42503	5.96966	5.62605
DYNLT3	5.02869	5.01159	5.11172	4.71562	4.72827	4.193	5.17678	5.23067	5.17602	5.36654	5.41145	5.09553
RPGR	1.78744	1.2437	1.2589	2.22448	2.89473	2.45898	0.53292	2.57295	1.90699	1.64606	0.744694	1.53858
TSPAN7	-0.875525	-1.4408	-2.01412	4.46733	4.55185	4.55852	-1.78901	-2.28503	-2.73687	-0.228408	2.32966	1.74503
GAPDHP1	1.73591	1.63449	1.82718	1.25619	0.779257	1.88866	1.67042	1.80243	0.722564	1.35655	0.00772838	1.00807
BCOR	4.14931	4.08723	3.9323	4.35468	4.37752	4.24515	4.27708	3.32968	3.77093	4.49041	3.46716	3.72079
ATP6AP2	5.79847	5.70167	5.4804	6.01571	5.68079	5.98126	5.99889	5.75389	5.88884	5.80868	6.11625	6.17353
CXorf38	2.55446	2.291	2.42328	2.7099	2.46731	2.91036	1.91143	1.62186	2.87784	2.43456	1.8822	2.08607
MED14	2.80004	2.8914	2.97077	3.67514	3.46731	3.14805	3.42045	3.49633	2.93556	3.61289	3.84903	3.23046
RPS2P55	2.55446	2.67071	2.62973	1.77702	2.25319	2.12967	2.45892	2.84425	2.81772	0.508557	2.67069	1.00807
USP9X	5.16644	5.33116	5.22428	5.87473	5.91767	5.68032	5.15351	5.24635	5.50631	5.70233	5.66117	5.30575
DDX3X	5.30549	5.52498	5.37533	5.49085	5.38412	5.57559	6.0502	6.44629	6.29931	6.21454	5.89037	6.38118
CASK	0.276478	0.3957	1.75847	-0.945448	1.30977	0.751161	1.38092	2.10729	1.78669	3.14083	2.67069	2.36171
GPR34	-4.04545	-4.24816	-3.59908	-3.26738	-2.39067	-3.15573	1.67042	2.23853	0.433058	2.27409	2.81508	2.59303
RP5-1174J21.1	8.36368	8.20177	8.10612	8.17505	8.14946	8.11748	8.09211	8.14647	8.06322	7.55514	7.76484	7.73145
ATP5G2P4	6.00576	6.0384	5.80818	5.25226	5.47352	5.44046	5.61187	5.42233	5.76696	5.05699	5.10927	5.09553
RP3-326I13.1	1.50914	1.2437	1.61037	1.12494	-0.0687401	0.0141949	2.29845	1.62186	-2.73687	-1.81337	-1.57723	0.645499
MAOA	2.64105	2.64666	2.6677	2.7099	3.39069	3.07309	3.76558	3.44289	3.83299	3.04461	3.06662	2.88254
RP6-218J18.2	1.83719	1.90159	1.1558	2.09018	2.00165	2.05372	1.67042	1.41541	1.51106	1.35655	1.23012	1.92561
EFHC2	0.998944	1.94167	1.44531	0.820087	2.25319	2.77501	1.67042	3.07252	2.87784	3.14083	3.17765	2.59303
FUNDC1	5.56742	5.53156	5.43709	5.4975	5.73345	5.71155	5.15351	5.00959	5.17602	5.24191	4.83216	5.11427
DUSP21	2.02064	2.291	2.50944	4.69263	5.04396	4.56537	1.67042	1.62186	1.17002	1.64606	0.00772838	1.53858
KDM6A	3.00983	3.13555	3.03027	2.66336	2.96688	2.99402	3.70284	3.38739	3.2855	3.54418	3.84903	3.76888
KRBOX4	3.23067	3.08276	2.84386	3.0364	3.16392	3.28721	3.76558	3.98176	3.60298	3.67848	3.63222	3.67103
ZNF674	0.812531	1.03725	1.75847	2.01803	1.69679	1.59916	1.38092	1.41541	2.21733	0.993984	1.8822	0.645499
ZNF674-AS1	2.74897	3.29874	3.41214	3.10766	3.0356	2.95279	-1.78901	3.07252	2.62068	1.35655	0.744694	1.74503
CHST7	1.88529	1.68258	1.2589	1.59061	1.30977	1.70225	2.73455	0.0368969	0.722564	-1.81337	0.00772838	0.645499
RP2	0.202477	1.1094	0.488378	1.37648	-0.805706	1.88866	2.45892	3.07252	1.65545	2.09352	2.51023	1.74503
NDUFB11	7.76552	7.71293	7.66477	7.67	7.43111	7.49622	7.26898	7.55575	7.36511	7.0415	6.9658	6.73599
RBM10	3.05258	2.97101	2.94007	2.99941	1.85726	2.95279	2.73455	3.82349	3.41288	3.31591	3.28075	2.79234
UBA1	4.47419	4.61912	4.74521	3.95179	4.50415	3.58574	4.68673	4.22276	4.423	4.69442	4.65158	5.09553
CDK16	1.164	2.25964	1.89277	0.639515	2.00165	2.45898	2.85485	1.1744	2.47259	0.508557	2.12321	0.645499
USP11	3.03137	2.97101	3.34343	3.76605	3.54007	3.68976	4.14173	4.37318	3.2855	4.11737	3.91462	4.3773
ARAF	2.14437	1.5332	1.89277	2.31759	1.30977	1.97355	2.29845	2.75936	2.72256	1.99398	1.42277	3.00807
TIMP1	9.29454	9.13757	9.0589	8.7449	8.6585	8.70186	9.49928	9.56789	9.60493	9.50008	9.73508	9.60674
CFP	1.3121	1.42427	1.20827	1.25619	-0.0687401	2.01419	2.29845	2.29993	1.8481	1.88707	0.744694	2.16007
ELK1	1.56926	1.03725	1.5302	1.48751	3.10118	1.88866	2.11788	0.522324	0.433058	0.993984	-1.57723	1.29758
UXT	6.74164	6.9054	6.90772	7.18589	6.5577	6.92908	6.56854	6.26956	6.35853	6.0875	5.96192	5.79234
WASF4P	4.84025	4.77144	4.55573	5.02264	4.20924	4.52375	5.71084	5.27721	4.95662	5.05699	4.3535	4.4675
ZNF81	2.82491	2.64666	2.01562	3.50081	4.20924	3.47363	2.91143	2.35883	3.09602	3.27409	3.70817	2.69613
ZNF182	1.38081	1.86037	1.68632	2.15889	1.77926	1.70225	2.73455	0.884894	2.07049	2.43456	2.51023	2.74503
RP11-38O23.4	2.2944	1.90159	2.18227	1.59061	2.65373	2.39886	1.53292	0.0368969	1.90699	1.50856	1.8822	1.92561
SSXP3	2.22134	2.291	2.59074	2.56551	2.36422	2.05372	1.91143	2.23853	2.30753	1.35655	2.12321	1.92561
SSX1	7.27366	7.18177	7.26588	7.15784	6.929	7.16055	6.70685	6.58841	6.64468	6.20344	6.01522	6.15556
SSX3	5.233	5.22149	5.44804	4.58437	4.7692	4.60582	4.71879	5.04589	4.97049	4.209	4.44513	3.81542
SSX4	4.92896	4.89905	4.82298	4.78247	4.40375	4.76908	4.09363	4.05482	3.56691	3.54418	3.70817	3.1957
SLC38A5	0.598406	0.881127	0.924477	1.48751	0.779257	1.70225	1.38092	1.1744	0.963572	-0.228408	0.00772838	0.160072
FTSJ1	1.93183	1.77421	2.467	0.820087	-0.0687401	1.59916	2.85485	1.1744	1.90699	0.993984	0.744694	1.53858
EBP	8.06634	8.03551	7.83398	7.86897	7.81513	7.82512	7.02156	6.98643	7.28827	6.80501	6.77149	6.52814
TBC1D25	1.86144	1.1094	1.75847	-1.68241	1.51622	0.0141949	-0.204046	2.35883	1.65545	2.71019	2.81508	0.645499
RBM3	8.60074	8.41229	8.28788	6.57708	6.38082	6.55104	8.09821	7.98993	8.05483	6.6583	6.89037	6.49514
WDR13	2.89706	3.20306	2.6677	2.09018	2.25319	2.86664	3.42045	3.59761	2.81772	2.09352	3.17765	3.12355
WAS	-0.586018	-2.66319	-0.79173	-0.460021	-2.39067	-1.57077	1.38092	0.0368969	1.65545	2.83049	1.8822	2.69613
SUV39H1	2.39749	2.78527	2.6677	2.99941	2.46731	3.33612	3.11788	1.41541	2.81772	2.09352	2.81508	3.08607
GLOD5	2.64105	2.09169	1.89277	0.433064	1.51622	2.20182	1.01835	1.80243	2.39242	0.993984	2.12321	1.29758
AC115617.2	2.46234	2.54626	1.82718	2.84115	3.54007	2.77501	1.91143	2.46986	2.30753	2.57895	1.23012	2.36171
GATA1	4.87043	5.20511	5.21149	5.47072	5.12503	5.2996	4.47778	4.65748	4.66401	3.31591	1.59269	2.69613
HDAC6	4.34257	4.25567	4.40654	3.57811	3.33725	3.50248	4.31952	3.78106	4.05755	3.61289	3.06662	3.45285
PQBP1	6.00983	6.05677	6.11859	6.02954	5.26038	5.93967	6.26084	6.13703	6.10548	5.44402	4.99262	5.42311
TIMM17B	4.15422	4.58157	4.3896	4.31005	4.3508	3.96321	5.30902	5.3223	4.98423	4.9281	5.34163	4.94667
SLC35A2	2.18337	2.49331	1.82718	3.27178	2.96688	2.27053	2.73455	2.10729	3.04449	2.57895	1.23012	2.88254
PIM2	4.37661	4.64059	4.8807	4.43998	4.3508	4.49532	4.18827	4.28482	4.20565	3.91455	4.76262	4.31388
OTUD5	2.36394	2.25964	1.61037	2.99941	3.39069	2.5167	1.38092	3.00037	2.87784	2.09352	2.12321	2.08607
GRIPAP1	3.47025	3.72339	4.34928	3.60299	2.36422	4.21059	3.56854	3.32968	3.60298	4.25272	3.70817	3.86051
TFE3	1.78744	1.77421	0.924477	0.980552	0.416687	0.303702	-0.204046	1.1744	1.65545	1.88707	1.8822	2.36171
WDR45	3.90292	3.76865	4.14238	3.37648	2.85726	3.12967	4.34027	3.92442	3.87784	3.04461	2.67069	2.6455
GPKOW	3.05258	3.4029	4.12201	3.72131	3.58661	3.61245	2.85485	3.26956	3.41288	2.27409	2.81508	3.39273
PLP2	4.27196	4.22758	3.97834	3.01803	2.46731	2.75116	5.3909	5.54786	5.4677	4.62957	5.15069	4.92561
PRICKLE3	4.14931	4.10057	3.99337	2.82009	2.56353	2.93173	5.24441	5.35883	5.3346	4.59602	5.17765	4.86051
CCDC22	2.1043	2.3812	1.20827	2.59061	1.06876	1.1662	4.18827	3.10729	2.30753	1.77159	1.23012	1.42311
PPP1R3F	2.32959	2.57202	2.18227	2.15889	2.65373	2.05372	2.73455	3.07252	3.56691	2.43456	3.17765	3.0476
GAGE10	6.51775	6.3471	6.3063	6.22247	6.40049	6.28928	5.54191	5.57915	5.69359	5.05699	5.47805	5.38504
GAGE12J	9.6829	9.60778	9.46986	9.50679	9.6527	9.42618	8.8174	8.75183	8.9209	8.40701	8.55591	8.5737
GAGE12C	7.17432	6.97041	6.93522	6.78655	6.76668	6.70691	7.56634	6.63681	7.24184	6.40095	6.70354	6.41179
GAGE12D	8.1582	8.01658	7.96363	7.76536	7.98763	7.90699	7.65601	7.14333	7.4738	6.80501	7.11276	6.90692
GAGE12E	6.6056	6.37298	6.36958	6.25619	6.21666	6.15033	5.9457	5.67497	5.74695	5.03212	5.12321	5.33799
GAGE12G	6.99552	6.65347	6.76614	6.46564	6.53117	6.47545	6.61613	5.74287	6.27715	5.17531	5.77149	5.66469
GAGE2A	8.59547	8.44162	8.43949	8.333	8.43031	8.19687	8.11487	7.79845	8.22675	7.43218	7.74695	7.68989
GAGE1	10.0532	10.0115	9.91081	9.84457	10.0411	9.83171	9.60009	9.49181	9.60549	8.95729	9.1206	9.17353
PAGE1	7.48154	7.23415	7.24405	8.18126	8.59019	8.29908	6.62462	6.43265	6.62727	6.22555	6.14387	6.54895
PAGE4	5.94181	5.97946	5.63693	6.66779	6.88778	6.47908	4.92524	4.83391	5.05104	4.72579	5.16423	4.75701
CLCN5	2.55446	2.41006	1.61037	2.84115	1.85726	1.97355	2.60331	0.884894	2.01802	1.35655	3.06662	2.88254
H3F3AP5	1.93183	1.68258	1.2589	1.12494	1.85726	1.59916	2.73455	3.78106	3.19387	2.57895	3.46716	3.12355
GSPT2	2.89706	3.4029	3.05913	4.08135	1.69679	3.61245	3.99235	3.73734	4.03132	4.11737	3.84903	3.0476
MAGED1	3.4544	3.44533	3.08742	3.07247	3.71786	3.28721	3.56854	3.44289	2.62068	4.29515	2.67069	3.86051
XAGE1A	9.5328	9.52509	9.56157	9.8768	9.80132	9.72366	8.78748	8.62411	8.91463	8.55186	8.75256	8.79452
XAGE1B	8.3423	8.38416	8.40829	8.60183	8.50036	8.58025	7.89223	7.54628	7.8206	7.38875	7.66356	7.54723
SSX8	4.58755	4.1823	4.51466	4.50741	4.17919	4.15715	3.93891	3.20682	3.73887	3.67848	3.37696	3.26441
SSX2	7.11883	7.19012	7.30254	7.26693	7.16966	7.15829	7.04704	6.92198	6.88335	6.45809	6.87809	6.59637
FAM156B	1.62698	1.68258	2.01562	0.820087	-0.0687401	0.931733	1.91143	1.1744	1.65545	1.64606	2.12321	0.645499
TSPYL2	0.812531	0.796238	-0.79173	1.25619	-0.805706	1.0922	-0.204046	0.522324	1.51106	1.35655	2.51023	1.29758
SMC1A	8.36368	8.15725	8.1662	8.14466	7.80532	8.43626	7.55307	7.64423	7.84527	7.98915	7.79127	8.16794
HSD17B10	6.22016	6.25468	6.29725	6.45884	6.03978	6.19078	6.78464	6.3696	6.36904	5.92134	5.93847	5.77478
HUWE1	5.3143	5.03493	5.13901	5.02264	5.21666	4.81581	4.8109	5.19878	5.06403	5.65423	4.72655	5.77478
RP13-444K19.1	4.74571	4.69142	4.20182	4.96624	5.34404	4.93703	2.73455	3.20682	3.52992	3.39608	3.91462	3.86051
TSR2	4.1043	4.3443	4.27128	4.20023	3.58661	4.79264	3.67042	4.12436	4.52052	4.45342	3.94633	4.00807
GNL3L	6.21782	6.26063	6.25422	6.44171	5.862	6.50427	6.43499	6.21879	6.45048	6.4674	6.42839	6.0329
MAGED2	5.03403	5.16759	4.83971	5.38726	4.809	5.2579	5.86204	5.87988	5.70192	5.67045	6.22367	6.18244
APEX2	3.32087	4.01394	3.94781	5.03183	4.75908	5.0192	3.49639	3.75936	3.87784	3.99398	4.20413	3.39273
ALAS2	4.80317	4.7935	5.32276	8.64962	8.76668	8.65925	3.8257	4.44289	3.87784	6.49951	6.45067	6.17353
PAGE2B	3.89119	3.98546	4.41772	6.76191	6.63447	6.96968	3.8257	4.01875	3.89249	4.59602	4.72655	4.94667
PAGE2	0.908746	-0.341265	0.488378	3.33254	3.10118	3.63869	-0.204046	1.80243	1.26313	2.27409	1.23012	1.29758
FAM104B	6.21076	6.03145	5.93424	6.24635	6.77675	6.34611	4.89749	4.56046	4.98423	5.3465	5.34163	5.44547
MTRNR2L10	8.29245	8.01834	8.1794	8.28961	8.52147	8.2155	9.08367	8.61659	8.66241	9.07461	9.2939	9.12065
PAGE5	8.49153	8.345	8.33571	8.84409	8.96413	8.82548	8.1579	7.88364	8.09127	8.24327	8.543	8.41746
RP11-382F24.2	6.49468	6.52086	6.37389	6.86062	7.25859	6.92242	6.12388	6.25024	5.96704	6.19225	6.67543	6.42686
MAGEH1	2.94323	3.13555	2.84386	1.94208	1.30977	2.77501	3.25539	1.9629	2.12111	0.993984	3.17765	1.53858
RRAGB	1.3121	1.86037	2.55066	2.88237	1.51622	2.57219	1.38092	2.10729	2.30753	3.54418	1.59269	2.59303
UBQLN2	2.32959	2.69436	1.44531	0.639515	2.13289	2.67716	1.91143	2.10729	0.963572	2.71019	1.8822	2.08607
RP11-622K12.1	5.80786	5.58947	5.52762	5.86191	5.99304	5.63869	6.2389	6.32599	6.33191	6.25272	6.58264	6.70851
UQCRBP1	2.87341	2.71763	3.43434	3.41912	3.49197	3.21931	2.73455	1.80243	2.01802	2.94152	2.67069	2.96743
SPIN3	0.539512	1.17811	1.44531	1.31759	2.19429	1.42923	1.91143	1.1744	2.47259	2.18663	2.42277	2.83814
SPIN2B	1.08383	1.63449	0.924477	2.66336	1.69679	2.33612	2.60331	1.9629	2.21733	2.27409	2.51023	2.08607
RP11-3D23.1	4.56557	4.83665	4.68169	5.00409	4.809	5.31595	4.04388	4.48315	4.423	4.33638	4.48886	4.43806
RP11-357C3.3	2.96578	3.08276	2.94007	3.78791	4.37752	4.15715	3.93891	3.49633	3.60298	3.74122	4.15069	3.6195
SPIN4	3.24917	2.91172	2.94007	2.75499	3.0356	2.77501	2.85485	2.75936	2.75499	3.61289	3.06662	3.12355
MTMR8	1.4464	1.30643	0.648843	1.68682	1.69679	0.931733	0.53292	-0.700069	-0.414939	0.993984	-1.57723	0.645499
ZC4H2	1.4464	1.81793	0.307806	1.12494	0.416687	1.79847	2.73455	2.57295	1.65545	1.88707	1.8822	1.92561
LAS1L	6.36924	6.13986	6.12713	6.49251	6.62335	6.53601	6.02477	6.01418	5.93909	5.96142	5.92261	5.9309
MSN	7.20899	6.74973	6.52891	6.49915	6.34065	6.9117	6.75402	6.74564	7.38337	6.43929	5.93847	6.44917
RP6-159A1.3	8.16248	8.28931	8.33792	7.17453	6.99519	7.15375	6.74627	7.01647	7.10391	4.33638	3.97735	4.28109
VSIG4	1.38081	1.47976	-0.139653	-3.26738	-0.0687401	-3.15573	2.73455	2.10729	2.47259	0.508557	1.8822	1.00807
HEPH	4.87043	4.8837	4.64409	4.11633	4.64275	4.43673	5.03117	5.0637	4.82538	4.9281	4.68955	4.55239
OPHN1	2.22134	1.86037	2.33165	2.61527	1.85726	1.88866	1.67042	2.23853	2.54853	2.27409	2.12321	1.92561
YIPF6	5.79533	6.04071	5.93424	5.83853	5.93576	5.97613	5.41066	5.62786	5.45789	5.15241	4.20413	5.15103
STARD8	1.38081	1.94167	1.75847	0.639515	0.779257	1.70225	0.53292	0.522324	0.963572	2.27409	-1.57723	2.23046
SERBP1P1	2.49371	1.72912	2.01562	1.94208	2.00165	2.27053	0.53292	2.66917	1.90699	0.993984	1.23012	1.00807
RP13-57D9.3	0.998944	1.03725	2.28356	2.46054	-2.39067	-0.348375	2.29845	2.10729	1.90699	2.09352	2.12321	1.00807
IGBP1	7.66665	7.53934	7.39527	6.00875	6.23869	6.30165	7.5102	7.42921	7.27855	5.79396	6.15748	5.9828
PDZD11	6.50914	6.41896	6.23697	6.85416	7.38082	6.91036	5.91835	5.59149	6.0737	6.62957	6.50491	6.47839
KIF4A	5.66536	5.59105	5.73631	6.69552	6.10918	6.34412	5.08136	5.04589	5.29104	5.78654	5.98501	5.41557
DLG3	3.00983	3.1697	2.90871	3.0364	2.13289	3.11106	3.16519	3.14123	2.6894	2.83049	1.59269	3.0476
TEX11	0.709437	-0.000228177	-0.42916	1.94208	2.00165	2.39886	1.67042	0.884894	0.722564	-1.81337	-1.57723	1.53858
RPS23P8	9.44603	9.23251	9.30724	9.2015	8.78113	9.03502	9.43318	10.2261	9.42332	8.86523	8.89139	9.35335
SNX12	3.5766	3.3443	2.90871	2.56551	2.81879	2.05372	2.60331	2.75936	3.2855	3.14083	3.06662	3.67103
IL2RG	2.02064	1.45228	1.44531	3.31759	3.44222	2.99402	4.60331	3.95643	4.04449	4.62957	4.57251	4.84937
MED12	1.73591	2.01863	1.82718	0.980552	1.51622	1.0922	2.11788	2.35883	1.3506	1.35655	2.81508	2.482
ZMYM3	3.05258	3.5134	3.6583	3.65149	3.0356	3.25366	3.25539	4.22276	3.77093	3.67848	4.48886	4.408
NONO	8.83471	8.67833	8.75847	7.87664	7.73733	7.99084	9.24097	9.31999	9.34628	8.80777	8.93155	9.00744
ITGB1BP2	1.38081	0.609825	0.793233	1.68682	1.30977	-0.348375	1.91143	-2.28503	1.3506	-0.228408	0.00772838	0.160072
AL590762.6	2.2944	2.12688	1.82718	2.22448	1.69679	1.97355	2.45892	2.10729	2.01802	2.43456	0.744694	1.92561
TAF1	4.40163	3.99502	4.25266	4.57811	4.23869	4.78091	4.36074	4.15791	4.69776	4.90087	4.25566	4.87157
OGT	4.44239	5.00214	5.18882	4.31005	3.28176	4.13889	4.71879	4.87484	5.06403	5.15241	4.68955	5.20447
NHSL2	2.88529	2.76307	2.33165	2.79871	3.0356	2.48813	3.16519	2.84425	3.09602	2.57895	2.23012	2.29758
PIN4	8.27394	8.14898	8.14027	8.29534	8.14558	7.98062	7.57513	7.33885	7.3937	6.93146	7.51288	7.14421
ERCC6L	2.74897	2.84988	2.74077	2.96144	3.16392	2.72691	2.60331	2.35883	1.51106	2.94152	2.94633	2.79234
RPS4X	11.9098	11.7894	11.743	11.9964	12.0611	11.984	11.9968	11.8859	11.9763	11.7785	11.8658	11.8928
HDAC8	4.71942	5.11379	4.90076	5.12923	4.8285	4.84989	4.56854	4.98176	4.97738	4.59602	4.76262	4.92561
TSIX	3.64105	4.32927	3.98091	2.68682	2.95487	3.21931	3.55653	4.43825	4.51731	4.24538	5.01761	4.83814
XIST	4.3121	4.95642	4.4742	3.7099	4.52414	4.24515	4.6146	5.2121	5.20951	5.34307	5.59929	5.4675
FTX	5.28694	5.52168	5.40654	5.1783	5.39945	5.2077	5.11788	5.45644	5.21535	5.48125	5.43399	5.91496
JPX	5.47419	5.6811	5.33949	5.35226	5.43588	5.41663	5.25167	5.28482	5.119	5.28466	5.49958	5.40039
RPS7P14	6.72686	6.65949	6.71266	6.60761	6.34742	6.41981	6.5102	6.258	6.24327	5.94818	5.66117	5.41557
RLIM	3.23995	3.32927	3.67704	2.77702	2.69679	2.93173	3.67042	2.84425	3.37166	3.50856	2.81508	3.0476
ABCB7	5.65672	5.42604	5.43158	5.01339	5.42311	5.09694	5.22222	5.09867	5.25749	4.33638	4.76262	4.55239
UPRT	2.94323	2.09169	2.01562	2.84115	2.65373	2.67716	2.60331	2.23853	3.09602	2.83049	2.32966	2.482
RPL21P134	6.75949	6.61371	6.68978	6.46224	5.94472	6.18189	5.98578	5.55417	6.0865	5.26344	5.58264	5.41557
TTC3P1	3.43837	3.20306	3.24641	3.39084	4.20924	3.50248	3.56854	4.31488	4.1335	4.37645	4.15069	4.21318
PBDC1	5.60739	5.43659	5.6225	6.07914	6.08101	6.17743	5.24441	5.0637	5.2115	5.85197	5.49958	5.86605
ATRX	4.99621	5.27737	5.11172	5.64252	5.54597	5.61576	5.61187	6.01418	5.91059	6.36155	6.17096	6.26021
MAGT1	4.39334	4.44184	4.32573	4.32508	4.5282	4.39116	5.26627	5.08129	5.17602	4.84484	5.19095	5.50348
COX7B	9.93263	9.95832	9.90039	10.2568	10.1385	10.1642	9.15424	8.91525	9.06444	8.85285	9.00302	8.94602
ATP7A	3.33254	3.51565	3.48838	3.74004	4.33725	4.09542	3.34027	3.4336	3.15407	2.35655	2.90432	3.6195
PGK1	8.66155	8.65861	8.50584	8.7611	8.73668	8.52961	8.48595	8.68986	8.63618	8.31462	8.51333	8.38214
RP5-1000K24.2	0.300798	0.471028	-0.0141224	0.790941	1.60933	1.50761	1.01835	-0.0647012	1.37916	-0.813371	1.48281	-0.576893
TAF9B	5.85693	5.55436	5.46431	4.50741	4.88546	4.10166	5.4494	5.24635	5.69359	5.03212	5.38855	5.55924
CYSLTR1	-2.46049	-2.66319	-2.01412	-3.26738	-0.805706	-1.57077	2.45892	3.26956	3.19387	3.61289	3.91462	3.86051
LPAR4	3.87936	3.71185	3.9323	3.67514	3.58661	3.66445	4.23336	3.23853	3.67252	4.11737	4.15069	3.33
ITM2A	6.99004	7.09225	6.85932	6.33068	5.91767	5.91305	6.31428	6.35521	6.27715	5.68648	5.87398	5.94143
BRWD3	2.2944	2.05563	2.7047	2.34733	2.13289	2.57219	2.45892	2.57295	1.65545	2.43456	3.06662	2.79234
HMGN5	4.67906	4.74337	4.64409	3.41912	4.05228	4.04394	3.8257	2.92442	4.0046	3.31591	3.17765	4.21318
SH3BGRL	6.21076	6.1083	5.82508	6.59526	7.00379	6.86802	6.84399	6.89736	6.98252	7.16677	7.17431	7.28316
SETP4	1.56926	1.1094	1.1558	0.980552	2.13289	1.36783	0.53292	1.62186	0.433058	1.35655	0.744694	1.00807
APOOL	4.96298	4.93424	5.07687	4.80944	3.77926	4.61906	4.51477	4.65748	4.65545	4.9281	4.44513	4.51057
CHM	1.164	0.961298	1.82718	1.48751	1.51622	2.39886	3.06897	3.78106	2.93556	4.06927	3.84903	3.51057
EEF1A1P29	2.14437	1.63449	1.35511	0.980552	0.779257	1.0922	2.45892	1.80243	2.21733	1.64606	1.23012	1.53858
RPSAP15	2.58391	2.76307	2.90871	1.86191	2.36422	2.82155	2.60331	2.57295	2.75499	1.35655	1.8822	2.08607
EIF4A1P10	4.78427	4.70895	4.63453	4.21644	3.54007	3.96321	4.27708	4.89488	4.59405	3.80134	3.84903	4.14193
KRT18P11	3.17372	3.1697	3.31978	2.92245	2.13289	3.21931	4.58603	4.22276	3.52992	3.80134	3.28075	3.6195
RP13-258O15.1	8.14283	8.21767	8.07555	8.22197	7.69281	8.19466	8.09821	7.88364	7.88793	7.78468	7.81293	7.47296
FAM133A	2.72273	2.12688	2.33165	2.96144	2.25319	2.72691	2.11788	2.84425	2.21733	1.88707	3.17765	1.74503
RPSAP8	6.88159	6.86884	6.91168	6.12709	5.79421	6.23444	6.5102	6.43948	6.28827	5.90773	5.64193	5.38504
SYTL4	1.97692	1.14416	2.42328	1.53998	1.77926	1.70225	2.21099	0.884894	0.722564	1.50856	0.422766	1.6455
CSTF2	3.30328	3.48655	3.4562	2.99941	3.22404	3.44418	1.67042	2.46986	2.87784	2.83049	1.59269	1.92561
TRMT2B	2.23995	2.46609	1.89277	2.61527	2.73861	2.99402	2.85485	2.66917	2.12111	3.39608	2.32966	2.79234
CENPI	1.97692	2.67071	1.5302	2.61527	2.13289	3.18412	1.67042	1.41541	1.90699	2.57895	1.8822	2.482
TIMM8A	5.76029	5.80305	5.78246	6.84767	6.53117	6.73149	5.19968	4.70365	4.88518	5.57033	5.77149	6.04272
BTK	4.84025	4.74902	4.97456	5.06801	4.26754	4.43673	5.5947	5.65161	5.48713	5.70233	5.21718	5.11427
RPL36A	9.31499	9.29185	9.30122	8.96294	8.51246	8.97001	9.57348	9.24147	9.44335	8.99398	9.13357	8.79959
RPL36A-HNRNPH2	9.25175	9.23755	9.23854	8.8906	8.45482	8.9026	9.50676	9.15791	9.371	8.92219	9.07561	8.72993
GLA	6.4444	6.39119	6.23697	6.52866	6.55478	6.47545	5.86204	6.00959	6.04121	5.69442	6.10225	6.34197
HNRNPH2	5.87788	5.78389	5.63214	5.02724	5.25319	5.11573	5.75015	5.71497	5.89249	5.60448	5.36528	5.5455
RP4-545K15.3	4.83413	4.76586	4.70012	4.64551	3.94918	4.10166	4.84035	5.00959	4.55775	4.25272	4.79781	4.65832
ARMCX3	4.15422	4.37023	4.06625	4.24042	4.17919	3.79847	3.85485	4.26956	4.14578	3.74122	3.06662	3.83814
BEX5	4.02601	4.11379	3.99337	3.30248	3.6317	3.53077	3.63726	3.82349	3.63817	3.14083	3.28075	2.69613
NXF2	1.73591	1.36655	1.89277	1.37648	2.46731	2.39886	0.53292	1.62186	0.0704877	-1.81337	-1.57723	-0.576893
TMSB15A	0.908746	1.03725	1.04477	3.78791	2.65373	2.57219	-1.78901	-0.700069	-0.414939	2.71019	1.59269	1.92561
ARMCX5	4.26134	3.96616	4.33366	4.4121	4.57903	4.22226	4.07741	4.68835	4.27436	4.05304	3.87101	4.04095
RP4-769N13.6	3.0384	3.73484	3.33165	2.05455	2.94347	1.61721	3.7137	3.34898	3.49195	3.10978	3.80336	3.351
LINC00630	1.23995	0.999772	1.35511	2.09018	2.25319	2.77501	1.67042	2.23853	1.3506	0.993984	2.94633	2.08607
LL0XNC01-237H1.2	0.709437	1.60983	1.68632	2.46054	-0.805706	2.27053	1.01835	3.00037	1.3506	2.27409	2.12321	-0.576893
BEX1	3.51679	3.77975	3.91661	3.67514	3.28176	3.63869	1.01835	-0.700069	0.0704877	-0.228408	-1.57723	1.29758
NXF3	3.75545	4.33304	4.38391	4.64551	4.64275	4.81581	1.38092	1.62186	1.51106	2.09352	2.32966	3.26441
BEX4	7.16461	7.13393	7.33682	7.0261	6.62335	6.99275	6.28245	6.43948	6.636	5.44402	5.58264	5.51762
TCEAL8	7.44189	7.29633	7.0618	6.82934	6.88778	6.96191	6.90099	6.81037	6.71228	6.38139	6.53651	6.37342
BEX2	5.35756	5.34243	5.66536	4.18384	3.58661	4.32809	5.17678	4.99109	5.05104	3.39608	2.51023	2.88254
TCEAL7	-0.875525	-0.788724	-1.27716	0.820087	2.46731	0.0141949	-1.78901	-2.28503	-0.414939	-1.81337	0.00772838	0.645499
WBP5	6.69349	6.77629	6.50289	6.81344	6.70999	6.51493	6.01189	5.91954	6.14272	5.76406	5.54171	5.50348
TCEAL4	5.42826	5.3939	5.24327	5.44343	5.04396	5.6289	5.35054	4.97236	5.78277	5.15241	4.99262	5.32196
MORF4L2	8.90565	8.91879	8.62522	8.54921	8.63101	8.47908	8.0829	8.30462	8.30957	7.48355	7.85948	7.85634
SLC25A53	2.61276	2.87079	2.23381	3.14202	3.0356	1.70225	2.11788	1.62186	2.39242	2.57895	2.51023	2.69613
FAM199X	2.89706	2.93175	2.42328	1.94208	3.10118	2.67716	2.73455	2.75936	3.19387	2.71019	2.94633	2.88254
RBM41	3.9489	4.2636	4.41772	4.32508	4.17919	3.92109	3.34027	4.56046	4.52052	4.01952	3.37696	4.3773
NUP62CL	3.6056	4.09614	3.78462	3.44687	3.28176	3.55852	3.88342	3.38739	4.0046	3.23102	3.17765	1.92561
RP13-383K5.4	3.64804	3.76865	3.91661	3.87218	3.98437	3.81005	3.76558	4.09001	4.05755	4.01952	4.44513	4.31388
PRPS1	5.23764	5.33493	4.97456	5.29104	5.78426	5.66764	4.14173	4.56046	4.31842	4.49041	4.25566	4.3773
TSC22D3	1.56926	2.01863	2.3782	1.77702	1.06876	1.88866	4.89749	5.2924	5.19387	4.45342	4.93056	5.22185
PSMD10	7.06373	7.11324	6.88976	6.76742	6.79173	6.7406	6.30375	6.33335	6.45048	6.03838	6.04482	6.12816
ATG4A	5.00712	4.90413	4.95166	5.70704	5.54597	5.36391	4.18827	4.05482	4.38207	3.96799	4.61259	4.3773
COL4A6	-4.04545	-4.24816	-0.79173	1.48751	2.56353	1.59916	-1.78901	-2.28503	-2.73687	-1.81337	-1.57723	-0.576893
COL4A5	-0.875525	-0.788724	0.488378	1.37648	0.416687	-0.833802	0.53292	-0.700069	0.433058	-0.228408	-1.57723	0.645499
NXT2	4.44239	4.16547	4.13562	4.53352	4.37752	4.39116	3.76558	4.15791	4.38207	4.29515	4.20413	4.60633
ACSL4	3.81874	3.60359	3.60059	4.11633	3.54007	3.58574	4.18827	3.94379	3.52992	3.85905	3.70817	3.90423
TMEM164	2.84937	2.76307	2.467	3.62744	3.10118	2.77501	1.91143	3.07252	2.75499	2.94152	3.70817	3.12355
AMMECR1	3.64804	3.77975	3.83554	3.87218	4.32358	3.78678	3.88342	3.59761	4.03132	3.23102	3.63222	3.81542
EIF4BP7	3.96017	3.20306	3.08742	2.01803	2.46731	1.70225	3.34027	3.32968	3.63817	2.57895	1.23012	1.29758
RPL18AP15	6.9354	6.82665	6.88372	6.18177	5.74376	6.10871	6.21662	6.33335	6.33191	5.3863	5.58264	5.4602
ALG13	4.28994	4.19893	4.36092	3.74385	3.33725	3.83295	3.76558	3.78106	3.77093	3.54418	4.03748	3.86051
RP5-964N17.1	5.38081	5.33681	5.3667	6.06801	6.76162	6.34012	4.71879	5.20682	5.23468	5.32618	5.41145	5.256
LRCH2	0.812531	1.2437	1.68632	2.84115	2.89473	2.20182	2.45892	0.522324	1.65545	0.993984	0.744694	2.482
LUZP4	1.08383	1.17811	0.924477	2.75499	2.56353	2.39886	-0.204046	1.9629	1.17002	0.993984	0.744694	1.74503
EEF1GP5	2.69602	2.19479	1.9555	1.68682	2.56353	2.27053	4.40082	4.53515	4.10862	3.61289	3.46716	3.45285
WDR44	1.93183	2.3812	2.94007	2.40505	3.10118	2.45898	2.11788	3.26956	2.75499	3.14083	3.55205	3.39273
DOCK11	3.43837	3.64059	3.1691	3.47409	3.79916	3.63869	4.14173	4.22276	4.1335	4.37645	4.40005	4.57961
IL13RA1	2.96578	3.18647	3.3667	3.07247	2.81879	2.99402	3.88342	3.78106	3.41288	4.33638	4.20413	4.34594
PGRMC1	4.58755	4.42073	4.64409	4.49418	4.5282	4.81581	4.27708	4.31488	4.52052	4.69442	4.40005	4.65832
SLC25A43	1.38081	1.47976	2.33165	1.59061	0.416687	1.97355	1.91143	2.92442	2.54853	2.27409	3.28075	1.29758
SLC25A5	11.5152	11.3487	11.2006	10.3223	10.6284	10.3359	10.2306	10.2218	10.3101	9.33701	9.57822	9.62401
CXorf56	4.3077	4.3993	4.42882	4.68099	4.01872	4.2789	4.51477	4.42921	4.44304	4.01952	4.68955	4.14193
UBE2A	5.6393	5.6811	5.7047	6.08577	5.84295	5.89684	5.93209	5.26956	5.29104	5.46275	5.36528	5.42311
NKRF	2.96578	2.91172	3.10135	1.73262	2.56353	1.88866	3.25539	2.88489	2.62068	2.83049	2.12321	3.16007
2022-09-06	5.80786	5.76447	5.64409	4.53352	4.86672	4.91573	6.07518	6.05926	5.98765	5.98753	5.98501	5.62605
RPL39	11.8441	11.7289	11.7059	11.5571	11.2393	11.5505	12.0562	11.7741	11.7408	11.4305	11.6577	11.4658
UPF3B	4.35969	4.82599	4.92055	4.85675	4.55185	4.9787	4.14173	4.22276	4.82538	4.66236	4.03748	4.28109
RNF113A	4.385	4.64969	4.60549	5.01339	4.95806	4.26212	5.05648	5.02785	5.05104	4.52648	4.03748	4.06696
NDUFA1	10.997	11.0294	10.8941	11.1364	11.1128	11.1254	10.3489	10.194	10.3738	10.1036	10.4992	10.4294
NKAP	4.66536	4.64666	4.5302	4.50081	4.36422	3.96321	4.21099	4.83391	4.72256	4.43456	3.59269	4.00807
RHOXF2B	6.95385	6.90982	6.79431	6.65595	6.24233	6.26844	6.36581	6.16205	6.60965	6.21454	5.62244	5.87706
NKAPP1	2.22134	2.09169	2.90871	2.05455	1.30977	1.79847	1.91143	2.35883	0.963572	2.57895	3.46716	2.23046
RHOXF2	8.20987	8.15246	8.0861	7.48082	7.57512	7.35898	8.13432	8.05815	8.18572	7.18944	6.97351	6.98789
ZBTB33	3.0941	3.21945	2.87665	3.17557	3.16392	2.5167	3.25539	3.69225	3.19387	2.83049	2.67069	2.59303
LAMP2	6.33717	6.19789	6.30931	6.82406	6.77424	6.50783	7.23058	7.08348	7.21878	7.2173	7.23334	7.41179
CUL4B	4.08898	4.10499	4.10827	3.8925	3.54007	3.63869	4.78085	4.53515	4.36116	4.47203	4.15069	4.28109
MCTS1	8.38474	8.40222	8.14365	7.97043	7.89358	7.88935	7.91662	7.73595	7.83014	7.36654	7.76039	7.4362
C1GALT1C1	5.05521	5.15486	4.95166	4.1335	4.08507	4.29548	5.26627	5.47652	5.49675	5.08145	5.69889	5.71466
HSPA8P1	2.32959	2.05563	2.23381	3.60299	3.22404	3.58574	2.11788	2.10729	2.21733	3.47203	3.17765	2.69613
RP13-192B19.2	0.812531	1.5332	1.82718	0.980552	2.36422	2.27053	2.73455	2.23853	1.90699	3.47203	1.8822	3.0476
MRRFP1	3.30328	3.15272	3.03027	1.37648	1.06876	2.27053	3.16519	2.92442	1.90699	2.09352	2.12321	2.59303
GRIA3	0.478112	-2.66319	0.924477	1.48751	-0.805706	0.751161	1.01835	1.80243	0.0704877	0.508557	0.744694	1.74503
RP11-349N19.2	6.10557	6.29197	6.07511	6.34549	6.17539	6.42735	6.5284	6.7234	6.3157	6.28992	6.41712	6.64872
THOC2	7.62742	7.44141	7.39031	7.46733	7.18865	7.66205	7.25812	7.56828	7.66081	7.61917	7.55462	7.72536
XIAP	3.53198	3.23566	3.62973	3.33254	3.54007	3.55852	3.93891	3.14123	3.52992	3.39608	4.15069	3.26441
STAG2	7.14376	6.96434	7.12287	7.37648	6.91311	7.07189	6.71482	6.97941	6.82919	7.10847	6.81937	6.98025
RP5-1052M9.1	6.16765	6.0384	5.98775	5.32881	5.24596	5.48451	6.06274	5.95814	6.06079	5.30557	5.54171	5.23902
TENM1	2.52441	2.67071	2.97077	2.99941	3.81879	3.61245	2.45892	1.80243	2.75499	2.09352	2.32966	3.51057
RP11-10B2.1	2.82491	3.65271	3.43434	3.10766	2.65373	3.38343	4.14173	4.1907	3.86305	4.37645	4.44513	3.94667
SMARCA1	1.68247	1.42427	1.9555	1.37648	1.51622	1.79847	3.76558	4.68075	4.33995	5.30557	4.79781	4.89343
OCRL	1.3121	1.86037	1.82718	1.48751	1.85726	2.05372	1.67042	1.80243	2.21733	-0.228408	1.59269	1.74503
ZDHHC9	3.7161	3.90666	3.9323	3.76605	3.44222	3.98382	4.04388	4.12436	3.63817	3.14083	2.81508	2.96743
UTP14A	6.07219	6.00333	6.02845	5.47746	5.48585	5.80427	6.08751	6.02785	5.97738	5.62126	5.47805	5.58634
BCORL1	1.23995	1.1094	0.307806	-0.0974509	2.25319	0.751161	0.53292	0.522324	0.0704877	-0.228408	-1.57723	-0.576893
ELF4	4.39334	4.06926	3.86852	4.24832	3.83815	4.15715	3.06897	3.73734	3.73887	4.01952	3.78032	3.6195
AIFM1	6.35863	6.41984	6.43846	5.72415	5.62614	5.74212	6.24991	6.26572	6.44553	5.51755	6.07382	6.05246
ZNF280C	2.46234	2.54626	1.9555	2.56551	2.96688	2.67716	3.16519	2.75936	2.39242	2.94152	2.94633	3.1957
SLC25A14	4.69938	4.61293	4.97456	3.95179	3.75908	4.67082	4.75015	4.25413	4.33995	4.209	4.15069	4.63256
RBMX2	6.60291	6.60749	6.4412	6.25029	6.19053	6.54297	6.44461	6.18664	6.2318	5.90773	6.04482	6.17353
ENOX2	3.51679	3.57839	3.63932	4.00875	3.44222	3.35206	3.56854	3.20682	3.2855	3.14083	3.55205	4.06696
IGSF1	0.86144	1.63449	0.648843	3.47409	3.33725	3.07309	0.53292	0.522324	0.433058	2.09352	1.59269	2.53858
OR13K1P	-1.72352	-2.66319	-3.59908	-3.26738	-0.0687401	-1.57077	0.53292	0.0368969	0.433058	2.27409	0.744694	2.59303
RP11-453F18__B.1	2.14437	2.63449	2.97077	3.5528	2.25319	3.35206	3.34027	2.57295	2.17002	3.23102	2.32966	3.51057
MST4	4.15912	4.3179	4.27743	3.30248	3.28176	3.92109	4.62038	4.68075	4.97049	4.37645	4.65158	4.60633
RAP2C	3.04201	2.97101	3.24641	2.99941	2.00165	3.48813	3.70284	3.82349	3.73887	4.14083	4.03748	4.23046
MBNL3	-0.875525	-0.160693	0.307806	-0.0974509	1.30977	0.0141949	2.11788	0.884894	-1.1519	-0.228408	1.8822	1.29758
USP26	-0.13856	-0.788724	0.488378	-0.0974509	-0.805706	-0.833802	-1.78901	0.884894	0.0704877	-1.81337	-1.57723	-2.16186
RP3-417G15.1	7.74286	7.72662	8.58051	7.22347	6.95141	7.34511	7.70884	7.32415	7.54042	7.01	6.88629	6.69301
TIMM8BP2	5.99484	5.9698	5.94201	6.51562	6.54891	6.43111	5.41066	4.87484	5.36642	5.4058	5.45619	5.72689
PHF6	6.80864	6.96798	6.89777	7.26498	6.58375	6.65965	6.33511	6.54469	6.33727	6.4674	6.40576	6.57624
HPRT1	6.47123	6.4462	6.39102	6.45543	6.3742	6.73149	6.08751	6.17849	6.24897	6.48584	6.31151	6.17353
PLAC1	1.68247	1.72912	2.28356	1.86191	1.30977	0.751161	2.96588	3.44289	3.09602	3.54418	3.97735	3.67103
FAM122B	2.98797	3.19479	3.27128	3.8925	3.83815	3.61245	2.96588	4.05482	3.63817	4.14083	3.91462	4.43806
FAM122C	4.67906	4.46609	4.43983	5.47072	5.77424	5.37955	4.84035	5.40846	5.22313	5.45342	5.58264	5.53163
MOSPD1	5.07089	4.8837	4.75406	5.19615	5.10918	4.89412	5.55972	5.39445	5.4677	5.00681	5.13701	5.22185
SMIM10	3.28547	3.41718	3.9323	4.02724	2.13289	3.47363	2.85485	3.73734	3.67252	3.14083	3.06662	2.36171
FAM127A	3.91455	3.70021	3.63932	3.57811	2.65373	4.00414	4.09363	3.86472	3.83299	3.96799	3.78032	3.26441
FAM127B	4.61633	4.66174	5.03391	4.18384	4.05228	4.12039	4.84035	4.813	4.66401	4.209	4.15069	4.24754
CT55	6.65932	6.69069	6.57459	6.47578	6.50718	6.47908	6.28245	6.3186	6.32112	5.88012	5.71739	6.29347
ZNF449	1.50914	2.19479	2.84386	2.88237	1.69679	0.931733	1.67042	2.46986	2.54853	3.04461	2.12321	3.12355
DDX26B	1.83719	2.22758	2.42328	2.28721	1.51622	2.72691	-0.204046	1.1744	1.90699	2.83049	0.744694	2.88254
CT45A3	5.18577	5.01159	4.71833	3.72131	3.10118	3.32	4.55084	3.82349	3.97738	2.71019	3.28075	2.88254
AC240441.2	5.57843	5.37206	5.26819	3.78791	3.79916	3.71463	4.51477	4.48315	4.46281	2.43456	3.06662	3.39273
CT45A5	6.15545	5.87726	5.84593	4.39796	4.3508	4.61906	5.26627	5.1496	4.95662	3.14083	3.46716	3.86051
SAGE1	3.5766	3.06473	2.77595	3.34733	3.0356	3.28721	4.23336	3.98176	4.10862	3.80134	3.97735	4.16007
MMGT1	3.14437	3.42427	3.55066	2.92245	2.56353	3.05372	2.85485	3.80243	2.99105	3.14083	2.23012	2.79234
SLC9A6	2.08383	2.47976	2.30781	1.43306	2.00165	2.01419	2.11788	1.88489	2.81772	2.83049	2.00773	3.08607
MAP7D3	3.70274	3.82331	3.67704	3.78791	3.22404	4.06344	3.56854	2.84425	2.93556	2.83049	2.67069	3.39273
HTATSF1	5.08125	5.06699	4.7716	4.82538	5.33043	5.03903	4.65394	4.813	5.2115	5.3465	5.64193	5.61293
LINC00892	-4.04545	-4.24816	-3.59908	-3.26738	-2.39067	-0.348375	-0.204046	-2.28503	-1.1519	-1.81337	0.00772838	1.00807
ARHGEF6	4.33393	3.8965	3.7138	3.39084	3.6317	3.18412	3.63726	4.12436	3.73887	4.01952	3.63222	3.86051
RPL7P56	7.77991	7.59459	7.57397	6.87345	7.00808	6.7406	7.29048	7.34615	7.39113	6.28992	6.72197	6.88527
RBMX	8.32442	8.35871	8.16537	7.06018	7.24414	7.23229	8.53179	8.39709	8.57318	7.89226	7.58516	7.94012
SRRM1P3	2.14437	2.19479	2.01562	2.75499	2.25319	2.62563	1.91143	0.522324	1.65545	1.64606	3.28075	2.36171
RP11-332E4.1	2.36394	1.86037	2.18227	1.77702	0.779257	1.36783	2.11788	2.66917	2.54853	2.57895	-1.57723	1.74503
FGF13	6.4534	6.3966	6.37676	5.96385	6.25679	6.05128	6.43499	6.36243	6.17303	5.53536	5.71739	5.50348
ATP11C	3.4544	3.60359	4.0804	4.00875	3.49197	3.61245	3.34027	3.32968	3.56691	3.04461	3.84903	3.56606
HNRNPA3P3	1.50914	1.5332	1.1558	1.77702	1.30977	1.70225	1.01835	0.522324	0.722564	1.64606	1.59269	-0.576893
MAGEC1	0.908746	-0.788724	0.101355	1.59061	1.69679	2.20182	0.53292	0.884894	0.722564	2.27409	1.8822	2.36171
MAGEC2	5.51488	5.64515	5.40934	5.87473	5.85251	5.76015	5.72669	5.88989	6.19091	6.12327	6.26197	6.05246
SLITRK4	0.812531	1.77421	1.68632	0.820087	1.30977	0.303702	1.38092	1.1744	1.3506	-0.228408	1.23012	2.08607
CXorf51A	-4.04545	-4.24816	-3.59908	-3.26738	-2.39067	-3.15573	1.38092	1.9629	2.30753	3.39608	1.8822	2.59303
RP11-434J24.2	3.3724	3.68848	3.69554	3.91253	4.08507	3.9423	2.96588	2.23853	2.21733	2.43456	2.32966	1.74503
FMR1	2.39749	1.90159	2.7047	2.96144	2.73861	2.57219	2.85485	3.07252	2.47259	2.57895	2.67069	3.26441
FMR1NB	3.7161	4.04186	3.58082	4.79332	5.58088	5.00918	3.93891	4.34433	4.03132	4.62957	4.61259	4.57961
FTH1P8	2.77473	2.62221	2.74077	2.84115	2.73861	2.95279	3.42045	3.32968	2.39242	3.39608	2.32966	2.88254
U40455.1	3.7161	3.52663	3.86852	2.22448	2.56353	2.12967	2.85485	1.80243	3.09602	-1.81337	2.12321	1.53858
IDS	1.3121	1.33681	2.3782	2.43306	2.19429	1.97355	3.29845	3.41541	3.01802	3.39608	3.81508	3.86051
CXorf40A	4.87639	4.9974	5.09091	5.23645	5.39069	5.32	5.53292	4.95337	5.19387	4.72579	5.30541	4.43806
MAGEA9	1.23995	1.36655	0.793233	2.28721	2.56353	2.62563	1.38092	0.522324	0.0704877	1.35655	1.59269	0.160072
MAGEA9B	2.64105	2.291	2.6677	3.65149	3.87612	3.55852	2.85485	2.57295	2.21733	2.27409	2.67069	2.79234
MAGEA8	0.598406	1.30643	0.101355	-0.945448	-0.0687401	0.0141949	1.91143	0.0368969	1.17002	-1.81337	1.59269	2.59303
CXorf40B	0.812531	1.36655	2.23381	2.63951	2.25319	2.27053	1.01835	1.1744	2.17002	1.64606	1.23012	0.645499
XRCC6P2	2.82491	2.05563	2.01562	2.75499	2.00165	2.20182	1.67042	2.66917	0.963572	2.83049	1.59269	1.29758
MTM1	2.18337	2.12688	2.42328	2.09018	0.779257	2.20182	3.42045	3.00037	2.54853	2.94152	1.8822	2.88254
MTMR1	1.68247	1.68258	1.1558	1.12494	0.779257	1.48813	2.11788	1.62186	1.90699	2.09352	1.23012	1.53858
CD99L2	0.998944	0.609825	1.04477	0.980552	2.65373	1.48813	1.67042	2.46986	1.65545	3.39608	1.8822	1.74503
HMGB3	7.25547	7.14148	7.16164	7.07136	7.10718	7.02542	6.45417	6.12011	6.62727	5.76406	5.78909	5.71466
RPL19P21	3.28547	2.71763	2.7047	2.28721	2.00165	2.45898	3.34027	2.23853	2.47259	0.508557	2.67069	2.08607
VMA21	5.38709	5.41896	5.04837	4.72698	4.3508	4.52375	5.19968	4.99109	5.13965	4.01952	4.86571	4.84937
PRRG3	2.18337	2.41006	2.55066	2.01803	2.00165	2.57219	2.45892	2.35883	2.47259	2.09352	1.8822	1.74503
MAGEA4	-0.586018	-2.66319	-3.59908	0.980552	1.06876	0.0141949	0.53292	0.884894	1.17002	0.508557	2.12321	-0.576893
GABRE	2.98797	3.67071	3.47773	2.99941	3.16392	1.88866	2.96588	3.14123	2.93556	0.508557	0.00772838	1.92561
MAGEA3	5.04466	5.45055	5.09091	4.80409	5.26038	5.24941	4.95246	5.18257	5.07691	4.95481	5.10927	5.09553
CSAG3	0.908746	1.33681	1.72284	2.51398	2.65373	1.84427	1.67042	1.52232	1.65545	0.508557	1.8822	1.42311
MAGEA2B	3.66191	3.65271	3.9323	4.21644	4.4797	4.00414	3.06897	4.01875	3.37166	3.74122	3.06662	3.39273
CSAG1	8.06144	8.03377	7.9507	8.21896	8.49884	8.12967	7.75209	7.58533	7.77192	7.64401	7.83003	7.77478
MAGEA12	4.06829	4.27148	4.08742	3.95179	4.05228	4.08267	4.40082	4.53515	4.182	4.25272	4.3535	3.94667
CSAG4	2.98797	3.08276	2.57084	3.33254	4.7692	3.47363	2.60331	2.46986	3.19387	2.71019	2.51023	2.59303
CSAG2	5.02869	5.32738	5.08391	6.00642	5.82365	5.98638	5.46838	5.33702	5.48713	5.03212	5.43399	5.27277
MAGEA6	1.83719	1.68258	1.61037	1.68682	2.13289	2.12967	1.01835	2.35883	0.963572	2.27409	1.59269	0.645499
CETN2	5.50722	5.44707	5.31081	4.99472	6.00594	5.17966	5.37086	5.60371	5.36642	5.92134	5.84062	6.19129
NSDHL	5.2697	5.03493	4.94395	4.92738	5.23138	5.02915	4.51477	4.77025	4.89976	4.56167	4.40005	4.52464
ZNF275	2.84937	2.82866	2.87665	1.59061	2.73861	2.27053	2.11788	3.14123	2.47259	2.83049	3.37696	2.08607
TREX2	2.77473	2.82866	2.86035	2.90255	2.93126	2.95279	2.29845	2.62186	2.43306	3.04461	2.23012	2.29758
HAUS7	3.47025	3.4029	3.467	3.43306	3.69679	3.58574	2.85485	3.29993	3.21733	3.23102	2.42277	3.00807
RP11-66N11.8	-0.34501	-0.788724	-1.27716	1.37648	-0.0687401	0.303702	-0.204046	-2.28503	1.78669	2.57895	0.00772838	0.160072
SLC6A8	1.78744	1.5332	1.82718	2.09018	2.00165	0.0141949	1.01835	1.1744	2.21733	1.64606	2.67069	2.08607
BCAP31	8.55144	8.30907	8.21269	8.16934	8.45717	8.28254	8.06742	8.28007	8.35523	7.97942	8.24135	8.56861
IDH3G	4.69264	4.64969	4.73631	4.50741	4.37752	4.2789	4.8692	4.93414	5.06403	4.69442	4.57251	5.256
SSR4	8.68566	8.51526	8.53951	8.61297	8.80593	8.7181	8.87544	8.76822	8.89749	8.93901	9.35572	9.31843
CYCSP45	4.28098	4.21537	3.94781	4.29487	3.83815	3.89955	3.42045	3.20682	2.87784	2.43456	1.59269	1.74503
ARHGAP4	1.34687	1.36655	1.10135	0.639515	0.194294	1.23659	3.56854	3.71497	3.26313	3.74122	2.8822	3.23046
NAA10	5.59841	5.28517	5.35511	5.12923	5.32358	5.20621	5.64562	5.50938	5.56691	5.10549	5.15069	4.88254
HCFC1	3.43837	3.71185	3.3896	3.86191	4.14849	4.4516	3.88342	3.54786	2.75499	3.47203	3.78032	3.33
TMEM187	2.36394	1.5332	0.924477	0.980552	1.06876	1.97355	-1.78901	1.62186	2.21733	2.09352	1.59269	1.92561
IRAK1	4.4504	4.56883	4.58579	4.20836	4.05228	4.37565	3.49639	3.69225	4.0046	3.54418	3.46716	3.56606
MECP2	3.56188	3.60359	3.3896	3.20836	3.75908	4.02418	2.73455	3.64571	3.09602	3.74122	3.78032	3.98789
FLNA	3.63403	3.90666	3.05913	3.53559	2.81879	3.07309	3.8257	2.46986	3.63817	2.43456	3.06662	2.23046
EMD	2.23995	2.35176	2.18227	2.09018	2.25319	2.39886	2.96588	1.1744	2.01802	1.64606	2.51023	1.92561
RPL10	12.5685	12.4614	12.4321	11.4092	11.152	11.3602	12.2959	12.2781	12.2916	11.284	11.5328	11.5396
BX936347.1	2.39749	3.13555	3.19533	3.24042	3.39069	3.58574	2.73455	2.75936	3.37166	3.39608	0.744694	4.21318
ATP6AP1	4.84633	4.48316	4.53534	4.1335	3.49197	3.89955	5.22222	5.33702	4.90699	4.95481	5.13701	5.23902
GDI1	-0.13856	0.751844	0.101355	0.980552	0.416687	0.931733	-1.78901	0.522324	1.3506	0.508557	2.51023	1.92561
FAM50A	5.86594	6.2636	6.33461	6.85157	4.85726	6.6289	6.66632	6.93171	6.58956	6.75268	6.17765	6.29758
PLXNA3	1.59841	1.5592	1.75847	2.25619	2.41669	2.70225	2.38092	1.88489	1.43306	2.64606	3.06662	1.92561
LAGE3	5.69095	5.76167	5.59321	6.92121	6.90625	6.74665	5.96588	6.05926	5.97738	6.51306	6.78032	6.5141
UBL4A	4.41398	4.31027	4.01562	4.88744	5.14071	4.70846	4.23336	4.53515	4.38207	3.85905	3.55205	3.90423
SLC10A3	1.86144	1.72912	2.6677	3.72131	2.89473	2.99402	0.53292	2.35883	2.39242	2.57895	2.12321	2.482
FAM3A	1.73591	2.62221	3.01562	2.46054	1.85726	2.27053	1.38092	2.66917	2.17002	2.83049	2.74469	2.08607
G6PD	4.28547	4.19893	4.25266	3.80944	3.49197	3.66445	5.03117	4.83391	4.62945	4.57895	4.3535	4.16007
IKBKG	2.59841	2.52003	2.81031	2.84115	2.65373	2.67716	3.16519	2.92442	2.47259	2.99398	2.51023	2.69613
FAM223B	1.95455	2.1094	1.92448	1.19206	0.779257	0.84427	2.38092	1.62186	2.62068	2.57895	2.00773	1.16007
GAB3	3.89706	3.68848	3.60059	4.63349	5.01021	4.67082	3.56854	4.34433	4.38207	4.49041	4.44513	4.90423
DKC1	7.61306	7.74655	7.70869	7.84549	7.81349	7.9714	7.57513	7.70507	7.57261	7.31333	7.27763	7.44547
MPP1	8.3132	8.28833	8.29118	8.54119	8.37337	8.37468	8.30902	8.27052	8.17378	7.77909	7.90052	8.00179
FUNDC2	6.58482	6.33775	6.28203	6.65	6.77172	6.54644	6.0502	6.18664	6.028	6.16962	6.76706	6.3499
CMC4	2.164	2.54626	2.65528	2.91571	2.00165	2.57219	2.21099	2.84425	2.43306	3.23102	3.63222	3.29758
BRCC3	4.62343	4.81524	4.64409	4.89753	4.84774	4.98893	5.08136	5.30743	5.22313	5.53536	5.82365	5.82114
VBP1	8.06797	8.02009	7.92888	8.07192	8.01128	8.02976	7.46602	7.54628	7.50987	7.26077	7.36235	7.27901
CLIC2	6.37135	6.12362	6.00269	6.97461	7.08304	6.82298	6.34542	5.88989	6.17901	6.16962	6.11625	6.31792
RP13-228J13.5	2.55446	2.3217	2.6677	1.86191	2.36422	1.97355	2.73455	1.41541	2.30753	1.88707	2.67069	1.74503
TMLHE	3.14437	2.87079	3.49895	3.07247	2.56353	3.11106	3.25539	2.66917	2.8481	-0.228408	0.744694	2.59303
VAMP7	5.08125	5.16336	5.19208	4.99472	4.809	4.81581	5.54191	5.43607	5.43806	5.71801	5.47805	5.51762
WASH6P	1.20248	1.3957	1.98588	2.40505	2.00165	2.42923	1.53292	1.1744	0.433058	0.771592	0.00772838	2.83814
VDAC1P6	1.73591	1.1094	1.2589	0.980552	-0.0687401	2.05372	1.38092	0.884894	1.51106	0.508557	0.00772838	1.29758
EIF4A1P2	2.43028	1.98066	2.50944	1.77702	1.69679	1.36783	2.73455	1.80243	1.3506	0.993984	1.59269	1.53858
KRT18P10	3.17372	2.69436	2.50944	2.75499	2.96688	2.82155	3.25539	3.54786	2.87784	1.88707	0.744694	2.23046
RPL26P37	3.19295	3.08276	2.90871	2.61527	2.25319	2.82155	2.60331	2.92442	2.99105	2.71019	2.32966	1.92561
ATP5JP1	5.30549	5.37573	5.24954	5.23645	5.33043	5.28306	4.92524	4.1907	5.10234	4.72579	4.20413	4.60633
USP9Y	2.82491	2.54626	2.81031	2.28721	2.13289	1.97355	3.16519	2.84425	2.99105	2.43456	3.28075	1.92561
PSMA6P1	3.26743	3.21945	2.81031	3.17557	2.89473	2.67716	3.34027	3.14123	3.04449	2.71019	3.55205	2.482
VCY1B	3.30328	3.29874	3.73183	4.23247	2.56353	3.71463	3.8257	3.38739	3.24041	3.14083	3.63222	2.482
MT-RNR1	11.153	10.8465	11.3168	10.9717	11.0732	11.2838	11.4139	11.117	11.1489	11.5466	11.5367	11.2791
MT-TV	1.90875	1.58473	2.55066	1.94208	1.06876	1.23659	3.91143	3.46986	2.65545	3.09352	3.06662	3.76888
MT-RNR2	14.6601	14.447	14.4571	14.8258	14.9016	14.8817	15.5542	15.3681	15.2085	15.913	15.8264	15.5816
MT-TL1	9.54778	9.32644	9.44855	8.60952	9.04968	8.79191	9.93678	9.70259	9.76985	9.78142	10.0255	9.89478
MT-ND1	10.7047	10.6434	10.7851	10.3703	10.5566	10.5058	10.9552	10.8756	10.7975	10.8255	10.8622	10.986
MT-TI	6.68502	6.55598	6.85213	6.45372	6.49503	6.43859	6.97254	6.74011	6.62288	6.4674	6.65158	6.62278
MT-TQ	4.08898	3.86902	4.54557	4.15889	4.13289	4.55163	5.61187	5.26956	4.75499	5.60448	5.28893	4.83814
MT-TM	3.27648	2.80343	3.27128	3.84115	3.87612	4.35997	4.67042	4.38739	4.40268	5.25272	4.98745	5.01805
MT-ND2	12.014	11.8944	11.9193	10.7086	10.8168	10.7774	11.9006	11.7708	11.7147	10.6476	10.6922	10.7531
MT-TW	7.34472	7.34383	7.37891	6.07914	5.84295	6.14577	7.36581	7.25024	7.27156	6.31591	6.32363	6.3773
MT-TN	1.77881	1.07377	1.82718	0.732624	1.30977	0.54471	3.16519	1.41541	2.07049	0.993984	2.81508	2.08607
MT-TC	1.88529	2.42427	2.57084	3.22448	2.81879	3.59916	3.49639	3.54786	2.99105	3.83049	3.28075	3.92561
MT-TY	2.3121	2.63449	2.6677	3.79871	3.67542	4.41413	3.8257	3.54786	3.60298	4.43456	4.15069	4.49636
MT-CO1	12.2831	12.2304	12.3173	12.2121	12.167	12.233	13.1277	12.8619	12.7343	12.9077	12.9467	12.8175
MT-TS1	6.54171	6.3966	6.31829	6.48474	6.68882	6.53776	7.20064	7.21947	7.17402	7.25986	7.11744	7.0329
MT-TD	4.34833	4.47752	4.33165	4.52925	4.88546	4.56537	5.32307	5.30997	5.26313	5.82079	5.56579	5.88254
MT-CO2	15.0096	14.8457	14.8378	13.9949	14.2588	14.0167	15.4611	15.2965	15.4848	14.9682	15.4922	15.5095
MT-TK	3.3121	3.25694	3.3667	3.05455	2.06876	2.95279	4.04388	4.08409	3.38539	2.50856	2.64464	2.6455
MT-ATP8	7.03603	6.94968	7.09962	6.66336	5.95363	6.6108	7.70485	7.68938	7.34128	7.06007	6.89444	6.59303
MT-ATP6	12.0381	11.8899	11.9758	10.8984	11.1801	11.0329	11.742	11.6094	11.6696	11.0852	11.34	11.3635
MT-CO3	13.0762	12.8509	12.8769	11.7097	12.029	11.8197	13.2688	13.1057	13.1215	12.3804	12.7256	12.8108
MT-TG	8.49943	8.38052	8.43709	7.13989	7.31842	7.44046	9.02317	8.78643	8.78179	8.11737	8.3535	8.34296
MT-ND3	9.41257	9.30055	9.51953	8.89659	8.38	8.85899	9.59847	9.39665	9.18572	8.58858	8.49423	8.52026
MT-TR	2.27648	2.291	2.48838	2.25619	2.77926	2.84427	3.11788	3.26956	2.47259	2.99398	3.17765	3.33
MT-ND4L	10.4482	10.1666	10.1851	9.11929	8.92108	9.20895	10.0143	9.73038	9.77118	9.11293	9.29775	9.23207
MT-ND4	13.4796	13.2902	13.2653	12.2009	12.4746	12.2442	13.5604	13.4592	13.5175	12.6032	12.9194	13.0106
MT-TH	7.58981	7.56522	7.56519	6.39084	6.50112	6.5167	7.82017	7.77836	7.84903	6.71019	7.02639	6.98025
MT-TS2	3.00983	2.3957	2.84386	2.56551	2.25319	2.77501	5.87633	5.66917	4.88518	3.99398	3.42277	3.482
MT-TL2	2.1043	1.77421	1.48838	1.68682	1.19429	1.23659	1.91143	2.35883	1.90699	1.77159	1.00773	1.74503
MT-ND5	9.53127	9.44326	9.78363	9.06634	8.88371	9.09012	9.62884	9.65124	9.57687	9.39283	9.49154	9.50481
MT-ND6	8.67073	8.78182	8.97464	8.64738	8.17157	8.37272	8.63516	8.8761	8.7241	8.9832	8.86364	8.85077
MT-TE	1.62698	1.94167	2.54374	2.63951	2.93126	3.12967	4.40082	4.75936	4.03132	3.56722	3.59269	3.482
MT-CYB	13.8536	13.6505	14.0142	12.5154	12.845	12.6493	14.0233	13.8748	13.9529	12.9748	13.3337	13.4884
MT-TT	5.49951	5.57521	5.69093	5.28721	5.55185	5.38343	5.71879	5.66334	5.45789	5.59602	5.40005	5.23046
MT-TP	2.95455	2.35176	3.47773	4.94694	4.86672	4.76313	3.88342	4.37318	3.62068	4.62957	4.61259	4.1957

### Sheet: K562 sgGATA1 GO analysis
Up in sgNTC	Up in both	Up in sgGATA1							Up in GATA1		ENCODE/ChEA
AC015691.13	HBG2	SLC5A3							Term	Overlap	P-value	Adjusted P-value	Old P-value	Old Adjusted P-value	Odds Ratio	Combined Score	Genes
GYPB	CA1	IGJ							SPI1 ENCODE	14/1540	0.00789254	0.42142	0	0	2.24893	10.889	SAMD9L;BTG1;FAM13B;NKG7;NLRC4;PASK;S100B;PPP3CA;ZEB2;RASSF2;CYTH4;LAMP1;OAS3;HCST
HBE1	HBG1	LST1							EGR1 ENCODE	7/537	0.0100338	0.42142	0	0	3.12165	14.3652	LAMP1;GXYLT1;ZDHHC12;HCST;LINC00476;NFKBID;C3ORF58
PAGE2B	SPINK4	MAP1A							IRF8 CHEA	3/121	0.0168245	0.471085	0	0	5.8513	23.9021	ZEB2;HLA-DRA;PARP14
RP11-872D17.8	HBA2	PCDH9							ERG CHEA	3/144	0.0264807	0.539511	0	0	4.89114	17.7614	EFR3A;LAMP1;GLCCI1
CNPY4	RHCE	HPGDS							PPARG CHEA	6/535	0.0321138	0.539511	0	0	2.6486	9.10713	ALKBH5;BTG1;RASSF2;CORO6;CCSER2;CLEC2D
PRG2	AHSP	CYBB							E2F4 ENCODE	7/710	0.0388542	0.543959	0	0	2.33244	7.57563	BRIP1;SESN1;MEPCE;GXYLT1;ESCO2;PASK;KIF15
PLIN2	ALAS2	ESCO2
SLC7A8	AIF1	SOX4							Up in GATA1		GO Biological Process
RN7SKP203	HEMGN	ATP8B4							Term	Overlap	P-value	Adjusted P-value	Old P-value	Old Adjusted P-value	Odds Ratio	Combined Score	Genes
SAT1	RHD	HLX							regulation of immune response (GO:0050776)	6/179	0.000148	0.104391	0	0	8.24765	72.7028	CD200R1;HLA-DRA;CD3G;SLAMF6;HCST;CLEC2D
RP5-1109J22.1	S100A4	TMEM106C							T cell receptor signaling pathway (GO:0050852)	5/158	0.000703	0.162433	0	0	7.68674	55.8099	CD4;PDE4D;HLA-DRA;CD3G;NFKBID
RFESD	RN7SKP71	C9orf135							T cell activation (GO:0042110)	4/92	0.00076	0.162433	0	0	10.6005	76.1417	PPP3CA;CD4;CD3G;SOX4
PIK3R2	HBA1	TMEM14A							positive regulation of leukocyte mediated cytotoxicity (GO:0001912)	3/43	0.000924	0.162433	0	0	17.3294	121.072	LAMP1;HLA-DRA;SLAMF6
IFI30	SCIN	GLCCI1							positive regulation of protein maturation (GO:1903319)	2/12	0.00125537	0.166562	0	0	45.7494	305.621	NLRC4;SOX4
SLC2A1-AS1	RN7SK	TACC1							antigen receptor-mediated signaling pathway (GO:0050851)	5/185	0.00142158	0.166562	0	0	6.5248	42.7765	CD4;PDE4D;HLA-DRA;CD3G;NFKBID
DAPP1	HBZ	ARHGAP24							heterocycle biosynthetic process (GO:0018130)	2/15	0.00197993	0.198841	0	0	35.1866	219.026	MOCS2;ALOX5
FEZ1	FAXDC2	RP11-388P9.2
OAT	RN7SKP255	ZEB2							Up in GATA1		PanglaoDB
HMBS	LBH	LTB							Term	Overlap	P-value	Adjusted P-value	Old P-value	Old Adjusted P-value	Odds Ratio	Combined Score	Genes
PPOX	HEPACAM2	HLA-DRA							Plasmacytoid Dendritic Cells	11/150	6.45e-11	5.16e-09	0	0	20.0601	470.698	CD4;CYTH4;GPR183;LST1;CARD6;CYBB;NKG7;HLA-DRA;SLAMF6;TNFAIP8L2;S100A8
NARF	HBD	HCST							T Follicular Helper Cells	8/110	3.16e-08	9.42e-07	0	0	19.1808	331.266	CD4;CYTH4;GPR183;NKG7;SLAMF6;TNFAIP8L2;LTB;HCST
RP1-223B1.1	RN7SKP9	PARP14							Microglia	9/158	3.53e-08	9.42e-07	0	0	14.921	256.021	HPGDS;CD4;CYTH4;OLFML3;GPR183;LST1;CYBB;HLA-DRA;S100A8
HSPA8	SLFN14	VOPP1							T Cells	9/165	5.14e-08	1.03e-06	0	0	14.2464	239.105	CD4;CYTH4;MBD2;NKG7;CD3G;SLAMF6;LTB;HCST;CLEC2D
HAMP	TP53BP2	OLFML3							T Memory Cells	8/133	1.39e-07	2.22e-06	0	0	15.6334	246.831	CD4;CYTH4;NKG7;CD3G;SLAMF6;LTB;HCST;S100A8
CCL26	MDK	LAMP1							T Cells Naive	7/102	3.56e-07	4.75e-06	0	0	17.8064	264.372	CD4;CYTH4;NKG7;SLAMF6;TNFAIP8L2;LTB;HCST
ANXA4	HBBP1	RP11-2L8.2							Thymocytes	7/118	9.61e-07	1.1e-05	0	0	15.2274	210.982	CD4;CYTH4;NKG7;SLAMF6;TNFAIP8L2;LTB;HCST
RN7SKP80	HBM	CCSER2							Macrophages	8/204	3.56e-06	3.56e-05	0	0	9.93449	124.647	HPGDS;CD200R1;CYTH4;LST1;CYBB;HLA-DRA;PARP14;S100A8
TFRC	RN7SKP230	CTD-2017D11.1							T Helper Cells	7/148	4.37e-06	3.89e-05	0	0	11.9694	147.702	HPGDS;CD4;CYTH4;NKG7;CD3G;SLAMF6;LTB
SLC25A37	SPDYC	ERC1							NK Cells	7/157	6.45e-06	5.16e-05	0	0	11.2461	134.398	CYTH4;NKG7;CD3G;SLAMF6;LTB;HCST;CLEC2D
ASAH1	LRP2	OAS3							T Regulatory Cells	6/117	1.38e-05	0.0001	0	0	12.8948	144.318	CD4;CYTH4;GPR183;SLAMF6;LTB;HCST
TNS1	XX-C2158C6.1	MOCS2							Dendritic Cells	7/199	3e-05	0.0002	0	0	8.76734	91.293	CYTH4;LST1;CYBB;PLBD1;HLA-DRA;S100B;S100A8
AC096559.1	RP11-893F2.5	KIF15							Megakaryocytes	6/143	4.29e-05	0.000264	0	0	10.4339	104.926	CYTH4;LST1;NKG7;TNFAIP8L2;HCST;S100A8
DUSP21	TSPAN7	SLAMF6
TXNIP	EPB42	LINC00578							Up in GATA1		Human Gene Atlas
AC005150.1	SPRR2F	TRPS1							Term	Overlap	P-value	Adjusted P-value	Old P-value	Old Adjusted P-value	Odds Ratio	Combined Score	Genes
RP11-550I24.2	CLSPN	FAM111B							CD33+ Myeloid	10/679	0.000865	0.0392718	0	0	3.6408	25.6764	RASSF2;HLX;OAS3;ALOX5;CARD6;CYBB;PLBD1;CD101;S100A8;GAS7
DNAJA1	RN7SKP185	CLEC2D							CD14+ Monocytes	7/383	0.00160293	0.0392718	0	0	4.43516	28.5444	CD4;HLX;ALOX5;LST1;CYBB;TNFAIP8L2;GAS7
SPATA9	NINJ2	CD3G							CD8+ Tcells	8/602	0.00536024	0.0875506	0	0	3.21187	16.7941	WIPF1;PSPC1;CD3G;CBLB;SLAMF6;PASK;PARP14;CLEC2D
MYL4	RP11-15M15.1	NKG7							BDCA4+ DendriticCells	6/495	0.0230984	0.282955	0	0	2.87117	10.8185	CD4;CYTH4;GPR183;HLA-DRA;TACC1;C3ORF58
CYP3A5	TSC22D1	NLRC4							CD19+ BCells(neg. sel.)	5/412	0.0368219	0.301354	0	0	2.85246	9.41787	BTG1;PSPC1;PLEKHA2;HLA-DRA;LTB
TROAP	AFP	BTG1							Thymus	2/68	0.0369004	0.301354	0	0	6.91223	22.8071	CD3G;SOX4
AP006222.2	SYTL3	SESN1
SRP14-AS1	PGLYRP4	IFI27L2							Up in both		ENCODE/ChEA
TAC3	ACPP	CD101							Term	Overlap	P-value	Adjusted P-value	Old P-value	Old Adjusted P-value	Odds Ratio	Combined Score	Genes
AC108488.4	FAM47E	WIPF1							GATA1 CHEA	9/807	0.00114315	0.0788774	0	0	3.85412	26.1077	SPINK4;HEMGN;CA1;CD83;LBH;FAM46C;SLFN14;FAXDC2;SFXN5
NUSAP1	RP11-777B9.5	PIK3R3							ERG CHEA	2/144	0.0798354	0.999932	0	0	4.42499	11.1855	TP53BP2;S100A4
SEPP1	FAM46C	EFR3A							EZH2 ENCODE	3/338	0.0974241	0.999932	0	0	2.83101	6.59251	KIAA1324;HBA1;PIK3AP1
RP11-161H23.9	SAMD9	GAS7
FAM24B	KIAA1324	CYTH4							Up in both		GO Molecular Function
RP11-90D4.3	CTSV	PSPC1							Term	Overlap	P-value	Adjusted P-value	Old P-value	Old Adjusted P-value	Odds Ratio	Combined Score	Genes
USP15	TMSB15A	S100B							hemoglobin alpha binding (GO:0031721)	3/5	3.26e-07	1.62e-05	0	0	482.25	7202.93	HBG2;HBG1;HBD
LINC00853	BRCA2	PPP3CA							heme binding (GO:0020037)	6/91	5e-07	1.62e-05	0	0	23.7488	344.572	HBZ;HBM;HBG2;HBG1;HBD;HBA1
IFI27	CCNE2	CD4							ammonium transmembrane transporter activity (GO:0008519)	2/10	0.00046	0.00997	0	0	79.0754	607.602	RHCE;RHD
GSTM3	SFXN5	ANKRD20A11P							inorganic cation transmembrane transporter activity (GO:0022890)	2/51	0.012	0.127	0	0	12.8837	57.0158	RHCE;RHD
FHIT	ANK3	PLBD1
HBB	ID3	SAMD9L							Up in both		PanglaoDB
ZNF273	CD83	AC005083.1							Term	Overlap	P-value	Adjusted P-value	Old P-value	Old Adjusted P-value	Odds Ratio	Combined Score	Genes
SPARC	ADARB1	CRIP2							Erythroid-like And Erythroid Precursor Cells	13/153	2.13e-15	1.11e-13	0	0	35.3482	1194.08	HEMGN;ALAS2;EPB42;HBG2;HBG1;HBA2;HBD;HBA1;RHD;CA1;HBM;SLFN14;AHSP
SLC4A1	NBPF1	MED11							Hemangioblasts	11/97	1.4e-14	3.65e-13	0	0	47.0153	1499.61	HEMGN;HBZ;ALAS2;HBM;EPB42;HBG2;HBG1;SLFN14;AHSP;HBD;HBBP1
LINC01128	ABCA6	HECTD4							Erythroblasts	10/124	7.79e-12	1.35e-10	0	0	31.6124	808.578	HEMGN;ALAS2;HBM;EPB42;HBG2;HBG1;SLFN14;AHSP;HBD;HBBP1
OPTN	SLC25A45	CARD6							Dendritic Cells	3/199	0.0270048	0.299253	0	0	4.87303	17.6001	CD83;S100A4;AIF1
UBE2L6	CCDC148	MEPCE							Macrophages	3/204	0.0287743	0.299253	0	0	4.7506	16.8564	CD83;S100A4;AIF1
CLU	OR8B7P	RP11-412H8.2							Myeloid-derived Suppressor Cells	2/112	0.0514508	0.445907	0	0	5.7215	16.9764	S100A4;AIF1
CD163L1	PIK3AP1	MBD2
HNMT		GXYLT1							Up in both		Human Gene Atlas
MT-TP		GPR183							Term	Overlap	P-value	Adjusted P-value	Old P-value	Old Adjusted P-value	Odds Ratio	Combined Score	Genes
CTA-392E5.1		ALOX5							CD71+ EarlyErythroid	12/553	1.88e-07	5.26e-06	0	0	8.11663	125.704	HEMGN;HBZ;ALAS2;CA1;CCNE2;EPB42;NINJ2;AHSP;HBD;HBBP1;RHCE;RHD
PTMS		PDE4D							Leukemialymphoblastic(MOLT-4)	3/118	0.00670345	0.0938483	0	0	8.33941	41.7399	CCNE2;TMSB15A;NINJ2
C6orf100		AC010127.3
RP4-735C1.4		CD200R1							Up in sgNTC		PanglaoDB
ERMAP		RAB3B							Term	Overlap	P-value	Adjusted P-value	Old P-value	Old Adjusted P-value	Odds Ratio	Combined Score	Genes
CLDN10		SDSL							Erythroid-like And Erythroid Precursor Cells	19/153	6.4e-08	1.07e-05	0	0	5.03124	83.3419	RSAD2;PKLR;GYPB;ARG1;UROS;HBB;SLC4A1;GAB3;ACRBP;KLF1;MYL4;SPTA1;SLC25A37;GFI1B;KEL;TUBB1;HMBS;DPEP2;ERMAP
ZFAND2A		PASK							Erythroblasts	13/124	4.8e-05	0.00403123	0	0	4.11528	40.9244	TFRC;GYPB;PRG2;SLC4A1;GAB3;ACRBP;IL27RA;KLF1;SPTA1;SLC25A37;WRN;GFI1B;TUBB1
AC010642.1		CBLB							Hemangioblasts	9/97	0.0016535	0.0925962	0	0	3.57198	22.878	FAM110A;MYL4;SPTA1;GFI1B;GYPB;GUK1;PRG2;ACRBP;KLF1
ERVK3-1		S100A8							Osteoclasts	9/144	0.0208374	0.875169	0	0	2.32274	8.99136	TYROBP;TCN2;IL1R1;SLC2A1;CCL2;HNMT;CMKLR1;TNS1;PTGS1
SLC2A1		BRIP1							Osteoclast Precursor Cells	7/107	0.0315677	0.923199	0	0	2.43451	8.41276	CD84;TYROBP;NCF2;CCRL2;DDX60L;GBP2;BIRC3
HIST2H2AA3		ZDHHC12							Spermatozoa	7/108	0.0329714	0.923199	0	0	2.41029	8.22417	ALDH1L1;ASAH1;DHRS9;IL1R1;HNMT;SGK1;CPEB4
TMEM56		PLEKHA2
EIF5		FAM13B							Up in sgNTC		Human Gene Atlas
CRCP		C3orf58							Term	Overlap	P-value	Adjusted P-value	Old P-value	Old Adjusted P-value	Odds Ratio	Combined Score	Genes
TAL2		TNFAIP8L2							CD71+ EarlyErythroid	47/553	1.68e-11	1.21e-09	0	0	3.40778	84.5465	SLC22A4;USP15;NARF;TFRC;SRXN1;GYPB;GYPE;ENDOD1;SLC2A1;HBB;CPOX;SLC4A1;PPOX;ABCC13;ADD2;SPTA1;WRN;GUK1;TUBB1;CCRL2;NUSAP1;TSPAN5;CTSE;ERMAP;FBXO9;TNS1;SLC36A1;RSAD2;UROS;HPS1;ACSL6;CYBRD1;MICAL2;AMPD3;SPTB;KLF1;MYL4;SLC25A37;GFI1B;EIF5;KEL;XK;WNK1;TMEM56;HMBS;CHST2;OSBP2
CA3		LSAMP-AS1
RP11-87N24.3		LINC00476							Up in sgNTC		MSigDB Hallmark
HPX		CORO6							Term	Overlap	P-value	Adjusted P-value	Old P-value	Old Adjusted P-value	Odds Ratio	Combined Score	Genes
TEC		NFKBID							heme Metabolism	33/200	2.06e-16	9.25e-15	0	0	7.18461	259.514	SLC22A4;BTG2;ALDH1L1;USP15;NARF;TFRC;GYPB;GYPE;ENDOD1;SLC2A1;HBB;CPOX;SLC4A1;PPOX;ADD2;SPTA1;TSPAN5;CTSE;ERMAP;FBXO9;TNS1;UROS;SLC10A3;ACSL6;SPTB;KLF1;MYL4;SLC25A37;KEL;XK;HMBS;OPTN;OSBP2
MRPL1		RASSF2							Interferon Alpha Response	13/97	3.25e-06	7.32e-05	0	0	5.44565	68.8087	RSAD2;UBA7;UBE2L6;IFI35;IFI30;PSMB9;PROCR;CXCL10;IFI27;CCRL2;CMPK2;TXNIP;GBP2
CKMT1A		RAB36							Interferon Gamma Response	15/200	0.000564	0.00845347	0	0	2.84849	21.3102	RSAD2;UBE2L6;IFI35;IFI30;PSMB9;CXCL10;CASP7;ZNFX1;IFI27;STAT4;TXNIP;CMPK2;CCL2;ITGB7;CMKLR1
CTA-929C8.6		ALKBH5							TNF-alpha Signaling via NF-kB	14/200	0.00164775	0.0148297	0	0	2.63934	16.9138	KLF10;BTG2;TNFRSF9;SAT1;EHD1;CXCL10;TUBB2A;ID2;CCRL2;CCL2;MAP3K8;SGK1;SQSTM1;BIRC3
ABHD5									KRAS Signaling Up	14/200	0.00164775	0.0148297	0	0	2.63934	16.9138	PTPRR;ARG1;GLRX;IL2RG;CXCL10;RELN;GPNMB;ID2;CPE;APOD;SCG3;TRIB2;CMKLR1;BIRC3
PAGE2									mTORC1 Signaling	12/200	0.0113524	0.0851426	0	0	2.22987	9.9861	BTG2;EGLN3;NUFIP1;TFRC;HMBS;SLC2A1;SORD;DAPP1;GLRX;IFI30;SQSTM1;TUBA4A
LA16c-380H5.5									Apoptosis	9/161	0.0387862	0.24934	0	0	2.06115	6.69809	DNAJA1;BTG2;CASP7;FEZ1;TXNIP;CLU;SAT1;SQSTM1;BIRC3
RBM19
FAIM2									Up in sgNTC		ENCODE/ChEA
KLF1									Term	Overlap	P-value	Adjusted P-value	Old P-value	Old Adjusted P-value	Odds Ratio	Combined Score	Genes
PAGE1									GATA1 CHEA	52/807	2.52e-08	2.58e-06	0	0	2.51802	44.0517	BCAR3;BTG2;TFRC;AMHR2;SLC2A1;CPOX;SLC4A1;FAIM2;FAM110A;TUBB1;CCRL2;DPF3;ERMAP;RSAD2;IL1R1;RBM19;SORD;GAB1;ACSL5;AMPD3;PGC;SPTB;SEPP1;MTSS1;ADAM19;C1ORF116;KEL;HMBS;CMPK2;RPP25;SLC22A4;ASAH1;ENDOD1;DAPP1;ABCB11;PPOX;RELN;KIAA1522;TSPAN5;OSBPL6;ST8SIA1;SLC52A3;MICAL2;FAM213A;KLF1;EHD1;SLC25A37;GFI1B;ZNFX1;TEC;ADCK1;ID2
AC006262.5									GATA2 CHEA	40/772	0.000164	0.00836653	0	0	1.95436	17.0329	BCAR3;BTG2;NARF;CPOX;SLC4A1;ABHD5;CHD3;ABCB11;PPCDC;PTGS1;FAM110A;KIAA0513;MRPL1;KIAA1522;CCRL2;ZNF669;TSPAN5;ST8SIA6;CCR7;CMKLR1;BCAS1;SLC36A1;EGLN3;IL1R1;UROS;ACSL6;MICAL2;AMPD3;FAM213A;MTSS1;MYL4;EHD1;CLDN10;GFI1B;ADCK1;TMEM56;TXNIP;CMPK2;RPP25;CPEB4
GLUD1P2									ESR1 CHEA	9/154	0.0304498	0.999994	0	0	2.16143	7.54703	CASP7;PLEKHH2;TEC;ID2;PDK4;ACSL5;SLC39A8;PHACTR1;LIMS1
CTC-756D1.3
TNFRSF9
AC018816.3
GYPE
CTSE
SEPW1
RP11-303E16.3
HIST1H2AA
SLC39A8
CTNNA2
RP11-111M22.3
CD24
RELN
DPF3
LAGE3
RP11-284F21.11
LIMS1
AC137934.1
RP11-893F2.15
OSBPL10
TUBA4A
LINC00520
RP11-98L4.1
HIST1H4A
HPS1
AMHR2
PHACTR1
CA8
PLEKHA4
ACRBP
AGPAT1
RP11-47L3.1
AC079807.4
CRISP3
PPCDC
C1orf109
PTPRR
SCG3
RTTN
IGSF1
LRGUK
HBZP1
TMC5
AP000688.8
CCL2
FMR1NB
DHRS9
ZNF93
HDC
HMCN1
C17orf99
SUCNR1
CD84
AC004381.6
SLC36A1
AC005537.2
KLRG1
CRYM
BRSK1
MYT1
TJP2
SQSTM1
LINC01140
PGC
FAM213A
XK
LINC00339
GSTM2
RP11-796E2.4
SULT1A4
NGRN
KEL
UROS
RP3-400B16.3
ACSL6
MCF2L2
WRN
WNK1
RP11-362F19.1
ORC6
GLRX
RP1-60O19.1
RP11-1L12.3
KANSL2
AC093323.3
ZNF876P
PPAP2B
COL4A6
APEX2
AC067945.4
MT-TY
GCK
RP11-10C24.3
PTGS1
ZNF528
ZNF841
ISPD
ADD2
AC139099.3
C5orf56
RP11-115D19.1
ZNFX1
SCARNA22
CCDC173
ALOX12
LINC00858
C1orf100
MTRNR2L4
POP1
CPOX
RP11-998D10.4
RP5-964N17.1
BEST3
GUK1
SLX1B-SULT1A4
RP11-486A14.1
CPEB4
AZI1
ZNF766
MRAP2
TUBB1
TANGO2
NRIP3
ETV7
NOL10
AC034220.3
C16orf91
RP5-1066H13.4
RP11-946L20.2
RSAD2
CPE
LINC01136
INPP4A
CTD-2574D22.2
DPEP2
S100A7A
CALB1
FAM81B
BTG2
AE000661.37
CC2D2A
SPACA3
S100A10
AURKC
WIPF3
GAB3
RP11-70C1.1
GLIPR2
TUBBP9
CKMT1B
CXCL10
FRRS1
RP11-91G21.1
BCAR3
RP11-445F6.2
TRIB2
ZNF433
KIAA1522
ZNF347
IL2RG
RP11-472G21.2
PSMB9
GBP2
AK1
BEND2
CTA-929C8.7
SCGN
AMPD3
TDRG1
ZNF473
RP11-63A2.2
NAF1
FAM188B
LINC01094
BCAS1
ZNRD1-AS1
SLC52A3
SGK1
RP11-146I2.1
RPL23AP7
CMPK2
ABCB11
AC005076.5
RP11-163N6.2
GFI1B
CASP7
KLHL21
RP11-203J24.9
HJURP
RP11-313P18.2
RP11-134E15.2
MAGEA9B
RP11-325I22.2
RP11-176H8.1
RP11-119D9.1
IL1R1
CTD-2270L9.4
RP11-34P13.7
UNKL
ZNF585A
HIST2H2AA4
GPR176
ZNF165
NCF2
MTURN
RP11-532F12.5
RGS2
SHD
RP11-480I12.5
ID2
RP11-486A14.2
CTD-3035D6.2
AMBN
RP11-357C3.3
ZNF701
RARRES3
AC108868.6
AC006460.2
XX-CR54.1
KIAA0513
ZNF669
CD8BP
C1orf54
CTD-2538C1.2
RP11-466P24.6
ARRDC4
PROCR
ARG1
CNRIP1
HERC2P3
ST8SIA6
ADCK1
CMKLR1
PKLR
C11orf95
LINC00028
MICAL2
TEX11
KRCC1
GSTA2
MRVI1-AS1
REEP1
RP11-646I6.5
APOL2
SPTA1
KIF4B
MTSS1
PDK4
GPATCH1
RP11-6N17.4
RP11-452L6.7
CYBRD1
C1orf116
OSBPL6
ZNF605
GAMT
TUBB2A
CHST2
TIMP4
CHD3
PIEZO2
TSACC
GUCY2EP
NOXRED1
CTD-2643I7.1
RP11-372E1.6
CD226
RP11-356J5.12
LINC00881
DUSP28
OR8D1
ARSD
ZNF442
SPTB
LINC00656
ST8SIA1
METTL8
FDX1L
C5orf58
CCRL2
PRX
CYTH1
SULT2A1
C5orf66
RCCD1
AC018359.1
DSC2
LUZP4
KEAP1
CTC-454I21.3
UBE2D4
TYROBP
FAM65C
CCR7
IFI35
HSPA8P1
ABC7-42391500H16.2
LGR4
ZNF678
CYB5R3
ABCC13
RP1-257A7.5
ZC3H6
ZNF81
VIL1
STAT4
AC093642.3
FAM9B
RP11-387H17.6
RP11-167J8.3
CIDECP
ZNF557
FBXO9
RPP25
LRCH2
CPA5
RP11-325P15.2
APOD
ZNF300
MGAT1
GABRB3
RP1-313I6.12
AP1M2
PLEKHH2
BIRC3
ZNF136
CYP21A2
CDCA7L
ZNF525
SAP30L-AS1
APOE
TCN2
CTD-2369P2.10
OR2AT4
ATP1B2
SWT1
AC003075.4
MANEA-AS1
MAGEC1
SSH2
CAPRIN2
LINC00261
FRMD8
GTDC1
ANKRD20A9P
CTD-2319I12.1
FAM21C
ITGB7
UBTF
SRXN1
RP5-850E9.3
CDC42EP3
SLC10A3
RP11-624L4.1
AC000068.5
ENDOD1
RP11-288E14.2
RP11-434D9.1
RP11-460N16.1
RP11-433M22.2
DNHD1
ZNF621
CTD-2374C24.1
MAGI3
FLYWCH2
GPNMB
KLF10
RP11-1C1.4
ZNF569
C3orf67
PRDM15
RP11-380O24.1
AL672183.2
SLC22A4
AC144652.1
VTN
RPL13P5
ALDH1L1
SLC25A24P1
GAB1
ZNF34
TRGV4
TMEM136
DDX60L
RP11-185E8.1
ARHGAP22
LINC00909
RP11-27I1.4
KATNAL1
ZNF134
TRANK1
CTC-523E23.4
RP1-89D4.1
TSPAN5
NAPA-AS1
ZNF350
TAX1BP3
RP11-351A11.1
SORD
RP11-126K1.6
ZNF850
NAA16
ZNF665
ZBTB4
MAP3K8
RFPL4AL1
TDH
ZNF75A
LINC00877
RP11-12A2.3
MAGEA9
TAF5L
LINC00630
NUDT14
RP11-15A1.3
OR8B6P
TIGD7
XXbac-BPG299F13.17
OSBP2
EGLN3
DNAJC25
NUFIP1
LINC00471
CDKN2AIP
BCL7A
AL645728.1
CYP19A1
MAGEA4
NKG2-E
SKI
RPL23AP82
ACSL5
ERVMER61-1
ZC2HC1C
RNF38
RP11-20B24.6
DDX43
EHD1
TSKU
IL27RA
KLRC3
RP11-588H23.3
STK31
GPR65
ADAM19
RP11-408E5.4
RP11-134P9.3
GPR158
ATP9B
TRIM7
OR8B1P
ZKSCAN4
FAM110A
RP11-960L18.1
TRPC1
UBA7
AVPI1
ARHGAP42
ZNF404
CSAG3
SPPL2B
TUBA3C
AC010894.3
TCEAL7
FAIM

### Sheet: ER-Hoxa9 BRQ + uridine log2 CPM
	DMSO_rep1	DMSO_rep2	DMSO_rep3	BRQ_rep1	BRQ_rep2	BRQ_rep3	BRQplusU_rep1	BRQplusU_rep2	BRQplusU_rep3
Gm6085	1.51738	2.1889	2.24494	-0.280733	0.262405	-1.26353	1.08586	-1.04067	2.30726
RP23-34E15.4	1.03196	1.45193	0.659979	0.567264	0.747832	0.321432	1.73794	0.544296	1.41418
Mrpl15	7.12366	6.71246	6.3324	6.28304	6.43633	6.33638	6.43333	6.13924	6.48334
Lypla1	6.45822	6.48168	6.37334	6.1885	5.99576	6.09402	6.54997	6.12926	6.4648
RP24-426M1.3	4.66422	3.95443	5.12386	3.77238	3.74783	3.26003	4.48796	4.5443	3.99914
Tcea1	7.94365	7.66138	7.95706	7.05733	6.75105	6.7477	7.7863	7.60679	7.48027
Gm6104	2.61692	3.03689	2.86161	3.12526	3.14993	2.9844	3.48796	4.08862	4.53756
Atp6v1h	5.39653	5.15237	4.74744	5.91698	6.0749	5.58196	5.41806	5.22612	5.01621
Rb1cc1	4.20188	4.72495	5.7559	5.1047	5.01729	4.92629	4.05987	5.10908	4.87361
St18	-1.28997	-0.133032	-1.66195	0.85677	0.262405	0.321432	-1.72149	-1.04067	2.06625
RP23-5K7.4	2.61692	1.45193	1.50798	3.23023	1.84737	2.1959	2.36597	2.12926	2.06625
Pcmtd1	4.32474	3.3264	3.5475	3.58716	3.06976	3.49136	3.40779	3.91353	3.13038
Gm26983	6.30249	6.09579	6.45179	6.29518	5.9461	5.50465	6.50251	6.30806	6.24345
Gm9826	-1.28997	-0.133032	-1.66195	-2.60266	-2.05952	1.54382	-0.136528	-1.04067	-1.39318
Gm26901	0.294991	2.1889	0.659979	-1.0177	-2.05952	-1.26353	1.97895	1.76669	0.191784
Gm15452	4.38245	4.91136	3.76432	4.89718	5.27139	4.66721	4.87842	4.3856	4.75657
RP23-397E23.1	6.96269	7.58807	7.60249	6.59946	6.61643	6.85021	7.40004	7.10399	7.1421
Gm24276	4.43795	4.51082	4.74744	3.96719	3.36674	3.86575	4.42826	4.16879	4.22153
Gm7493	2.16946	2.1889	0.659979	0.85677	0.262405	1.0584	1.73794	1.28126	2.69428
Rrs1	5.55552	5.59489	6.22679	4.59701	4.99576	4.46439	5.57313	5.64583	5.11462
Adhfe1	0.294991	1.45193	0.659979	1.4848	1.64092	1.54382	0.600438	-1.04067	0.191784
Mybl1	1.03196	2.1889	-0.0769866	0.567264	1.64092	1.0584	-0.136528	-1.04067	-1.39318
Vcpip1	4.26462	4.1149	4.93796	5.24283	5.40808	5.27563	3.56391	4.60319	5.08255
1700034P13Rik	1.03196	-0.133032	0.659979	0.982301	-2.05952	-1.26353	0.600438	2.28126	-1.39318
Sgk3	1.51738	1.45193	1.14541	5.31023	4.9739	4.92629	1.08586	0.544296	0.191784
Gm6195	2.61692	3.77386	2.73037	2.44173	2.02794	2.1959	2.52644	0.544296	3.65122
Mcmdc2	3.75442	3.95443	3.5475	2.15223	2.02794	1.90639	2.92237	2.12926	3.19178
Snhg6	6.45822	6.60843	6.1646	5.15889	5.14015	4.56936	5.80989	4.93661	5.69428
Cops5	7.54923	7.74348	6.77268	7.03758	6.98487	6.83976	7.15809	6.55179	6.68364
Cspp1	4.79749	4.62186	5.40414	5.86494	5.52544	5.72515	5.37654	4.31689	5.09867
Arfgef1	5.08507	5.42156	5.63267	5.4901	5.01729	4.88622	4.90787	5.10908	5.57261
Prex2	1.51738	2.1889	2.03849	1.30423	0.262405	1.54382	1.08586	2.41877	1.77675
Ncoa2	4.13629	4.25929	4.01048	3.50586	3.6129	3.38033	3.95093	3.4829	4.5841
RP23-125I14.1	-1.28997	-0.133032	2.03849	-0.280733	-0.474561	-1.26353	-0.136528	0.544296	-1.39318
Gm7593	-1.28997	-0.133032	-1.66195	0.204694	-2.05952	-1.26353	-0.136528	1.76669	0.191784
Tram1	5.21782	5.53939	6.13895	6.16883	6.31116	6.38752	5.55463	5.72752	5.93774
Lactb2	5.30994	4.25929	3.46733	4.67346	4.20726	3.49136	4.58229	4.57404	4.33474
Rpl5-ps1	7.81069	7.82697	7.78307	6.82151	7.16689	6.78632	7.60269	7.55552	7.40448
Gm6060	4.54292	4.82116	3.76432	5.65943	5.50272	4.84499	5.28974	4.79222	5.23618
Terf1	3.75442	3.56741	4.36042	4.94423	4.76066	4.22832	4.20925	4.31689	4.53756
Gm7634	-1.28997	-0.133032	0.659979	-0.280733	0.262405	-1.26353	0.600438	-1.04067	1.41418
Rpl7	10.1638	10.0027	9.83241	9.49833	9.46355	8.86446	10.0254	9.56574	9.7711
Rdh10	1.51738	-0.133032	2.86161	1.64527	1.1104	1.0584	1.44843	0.544296	2.99914
Stau2	4.43795	4.91136	4.96741	3.62616	3.55519	4.35118	3.95093	4.51392	3.89222
Ube2w	6.96269	6.63515	6.26879	6.83613	6.65128	6.83976	6.5406	6.65282	6.4206
RP23-382H8.2	2.41047	-0.133032	1.33805	1.9823	0.262405	0.321432	0.600438	1.28126	0.191784
Tceb1	9.62665	9.71089	9.05315	8.95049	8.99101	9.14267	9.5007	9.13051	9.25518
Tmem70	4.81855	5.48168	4.60484	3.66413	4.1693	3.69067	4.84837	4.16879	4.16141
Ly96	1.03196	2.1889	-0.0769866	-0.280733	0.747832	2.1959	0.600438	1.28126	0.191784
Gm5828	3.35388	2.67432	2.86161	3.1787	3.87121	3.69067	3.0334	2.86622	2.85475
Gm5251	1.03196	-0.133032	0.659979	-0.280733	-0.474561	1.0584	1.44843	-1.04067	0.191784
Rbm6-ps1	1.87995	3.3264	2.42551	1.9209	1.84737	1.54382	1.44843	1.76669	2.69428
Gm28344	-1.28997	1.45193	-0.0769866	-1.0177	-0.474561	1.54382	1.08586	2.65977	0.191784
Mcm3	7.66713	7.56045	7.50044	7.61044	7.71031	7.66425	7.58001	7.61397	7.62084
Paqr8	-1.28997	-0.133032	-0.0769866	0.204694	1.1104	1.54382	-1.72149	-1.04067	-1.39318
Efhc1	0.294991	-0.133032	-1.66195	-2.60266	-2.05952	-1.26353	0.600438	-1.04067	1.77675
Tram2	1.87995	3.03689	2.86161	3.01205	3.06976	2.1959	3.3229	3.71422	2.85475
Tmem14a	2.16946	1.45193	1.50798	2.60679	2.02794	1.54382	1.08586	-1.04067	0.92875
RP23-278E1.4	1.03196	1.45193	-1.66195	0.85677	1.1104	0.321432	-0.136528	2.12926	0.191784
Kcnq5	1.03196	-0.133032	2.24494	1.9209	1.64092	2.82393	1.44843	1.76669	0.191784
Gm7658	7.26845	6.83275	6.28642	6.20147	6.09529	5.89634	6.70057	6.1192	6.57836
Ogfrl1	3.23359	4.39053	4.84585	5.86086	5.81699	6.0852	4.1114	5.06786	4.62919
B3gat2	3.29499	3.03689	3.38245	2.88919	3.46404	3.32143	3.48796	2.86622	3.89222
Smap1	4.16946	3.03689	5.0523	3.70112	4.06976	4.26003	4.38703	3.71422	4.67291
1110058L19Rik	5.72126	6.01671	4.6956	5.8236	5.88884	5.38033	5.37654	5.16879	5.30726
Tubb4b-ps2	3.35388	3.3264	2.42551	4.59701	4.70866	4.56936	2.80207	3.0468	2.30726
Gm28438	8.4599	7.89487	7.6532	6.82988	6.80776	6.18768	8.90696	8.19535	8.79541
Gm28437	14.8182	14.4281	14.09	14.1075	14.009	13.8941	15.1754	14.8454	15.2408
Gm10925	14.9673	14.7442	14.1516	13.9216	13.8809	14.32	15.0284	14.9322	15.0812
Gm28661	12.7307	12.2787	12.2505	12.7626	12.6297	12.5828	12.9447	12.7039	13.0864
Gm29216	13.9743	13.3098	13.4106	14.7101	14.1344	14.439	13.1021	13.5018	13.7929
Lmbrd1	5.78684	6.43682	4.6779	4.91304	4.99576	5.30633	5.47818	5.85415	5.54934
Gm7846	7.50119	7.36681	6.89647	7.27539	7.33494	7.25611	7.94917	7.44717	7.604
Gm5697	1.03196	1.45193	1.14541	0.204694	1.1104	2.1959	0.600438	1.28126	1.77675
Gm5525	6.64667	6.40613	6.84188	6.03033	6.01194	6.06739	6.54997	6.76023	6.72056
Phf3	5.8699	5.88934	6.91925	5.90116	5.9461	6.0852	5.99961	5.92512	6.15372
RP23-471J16.2	-1.28997	-0.133032	0.659979	1.30423	-2.05952	1.90639	-1.72149	-1.04067	-1.39318
Ptp4a1	2.87995	0.866968	2.14541	0.567264	1.1104	1.0584	2.1854	2.65977	2.41418
Gm10307	2.41047	2.1889	3.19603	3.50586	3.49507	3.78086	3.0334	3.71422	3.36171
Prim2	5.4515	5.64833	4.87721	4.55721	5.27139	4.84499	5.01998	4.57404	5.01621
Gm29228	2.95796	2.67432	3.38245	3.80673	3.14993	1.54382	3.77036	3.91353	3.96437
Bag2	4.32474	3.56741	4.52788	4.53689	3.96284	3.12879	3.8331	3.20726	3.96437
Zfp451	3.10235	4.39053	4.44658	4.47415	4.44827	4.92629	4.42826	3.81731	3.96437
Gm15455	2.16946	1.45193	2.58598	0.85677	1.84737	1.90639	1.08586	3.0468	1.41418
Bend6	3.46492	3.03689	3.62345	-1.0177	-0.474561	-1.26353	2.80207	2.86622	2.06625
Dst	-1.28997	-0.133032	-1.66195	1.78966	0.262405	1.0584	1.44843	-1.04067	1.41418
Gm26788	-1.28997	2.1889	-1.66195	-2.60266	-2.05952	-1.26353	-1.72149	-1.04067	-1.39318
Ccdc115	4.38245	4.39053	4.6779	3.87307	3.72184	4.51783	4.25579	3.71422	4.33474
Gm28306	4.10235	4.25929	2.33805	3.64527	3.6129	3.94592	4.16115	4.24474	3.60682
Imp4	6.35388	6.49632	5.56687	5.72826	5.74138	6.13735	6.3818	6.59596	6.03309
Ptpn18	5.41047	5.35882	6.07276	5.79394	5.12039	5.04025	5.60044	5.5443	5.85475
Gm28417	3.41047	3.3264	3.76432	3.9365	3.14993	3.49136	3.67083	3.41877	3.30726
4930568A12Rik	2.16946	2.67432	1.50798	0.204694	2.79846	1.0584	1.73794	1.76669	0.191784
Arhgef4	3.10235	2.1889	3.19603	2.52662	3.14993	3.59445	3.80207	3.4829	3.4648
Fam168b	5.42427	5.93306	6.04541	5.79394	5.51791	6.06739	5.91513	6.13924	5.70485
Plekhb2	4.54292	5.07642	2.73037	4.47415	4.99576	5.11151	4.25579	3.0468	4.16141
RP23-348C6.6	1.03196	-0.133032	0.659979	2.04119	2.02794	-1.26353	0.600438	-1.04067	0.92875
Hs6st1	3.79749	3.45193	4.31533	3.06976	3.43233	3.49136	3.40779	3.86622	4.27925
RP24-424K5.5	3.61692	3.1889	3.8299	2.52662	2.98487	3.26003	3.0334	3.5443	4.03309
RP23-173H19.3	-1.28997	-0.133032	2.24494	1.30423	1.1104	0.321432	0.600438	-1.04067	-1.39318
Uggt1	5.18576	5.64833	5.63267	6.36023	6.34562	6.23632	5.37654	5.52919	5.93774
Neurl3	2.79749	4.39053	4.01048	4.36312	4.38342	4.92629	3.70477	4.31689	3.96437
Arid5a	4.20188	4.1149	4.26879	4.36312	4.56983	4.40889	4.99275	4.84198	4.94667
Kansl3	5.01381	3.3264	4.40414	4.45262	4.65472	4.96529	4.20925	4.74069	4.83564
Lman2l	4.26462	1.45193	4.01048	3.68274	2.98487	3.26003	3.0334	3.81731	3.36171
Cnnm4	1.03196	1.45193	2.42551	3.06976	3.43233	3.12879	2.36597	2.41877	2.30726
Cnnm3	3.10235	4.25929	4.65998	3.1787	2.46404	3.12879	2.1854	3.0468	3.4648
Ankrd39	2.41047	1.86697	1.33805	2.20469	1.64092	2.64336	2.52644	1.95933	2.30726
Sema4c	1.51738	2.67432	2.42551	1.09778	0.262405	0.321432	1.97895	1.76669	0.191784
Cox5b	6.9532	6.98591	6.92677	7.02122	6.87417	7.08962	6.82154	6.95369	6.55519
Actr1b	4.85978	3.56741	5.65093	5.4901	5.66158	5.45072	5.14887	5.29918	5.29332
Tmem131	3.23359	4.25929	3.95276	3.90513	3.77337	3.86575	3.63606	3.60319	3.81627
RP23-328J8.2	0.294991	-0.133032	1.79748	0.567264	-0.474561	-1.26353	-1.72149	-1.04067	-1.39318
Rpl12-ps1	-1.28997	-0.133032	1.50798	0.85677	-0.474561	0.321432	0.600438	0.544296	0.191784
Cnga3	-1.28997	-0.133032	-1.66195	-2.60266	-2.05952	-1.26353	-1.72149	1.76669	-1.39318
Inpp4a	1.03196	-0.133032	0.659979	3.27998	3.22588	2.9844	-0.136528	1.28126	0.191784
Coa5	5.27988	5.42156	5.53772	5.38033	4.9739	5.33638	5.24429	4.9817	5.20673
Unc50	4.20188	4.1149	4.40414	4.91304	4.70866	5.17941	4.96501	4.31689	4.48946
Mgat4a	4.06758	3.77386	2.86161	4.51628	4.51033	4.88622	3.23271	3.60319	4.03309
4930594C11Rik	-1.28997	-0.133032	0.338051	-2.60266	-0.474561	1.73647	-1.72149	-1.04067	-1.39318
Tsga10	0.294991	1.45193	-0.0769866	2.52662	1.64092	2.43691	1.08586	2.86622	1.41418
Lipt1	3.75442	2.1889	3.19603	1.4848	0.747832	1.0584	3.13649	2.65977	1.41418
Mitd1	5.60485	5.15237	4.93796	5.68736	5.70203	5.36583	4.93672	4.9817	4.43971
Mrpl30	8.20788	8.30576	7.45439	8.21352	8.22934	8.21018	8.10665	7.54805	8.03518
Txndc9	6.71565	6.80948	6.1646	6.41136	6.12535	6.38752	6.60494	5.64583	6.31418
Eif5b	7.07635	6.93306	7.39333	7.2444	7.28255	7.10716	6.70896	6.82352	6.79665
Rev1	3.79749	3.1889	4.65998	3.66413	3.36674	3.12879	3.8331	3.4829	2.92875
Aff3	1.87995	4.1149	3.95276	4.0267	3.29803	4.22832	3.40779	3.81731	3.7361
Chst10	1.03196	-0.133032	-0.0769866	1.4848	-2.05952	1.0584	0.600438	-1.04067	2.06625
Pdcl3	6.9146	6.71246	6.43081	6.82151	7.06718	7.00793	6.75018	6.36021	6.2863
Gm3617	-1.28997	-0.133032	0.659979	0.204694	-0.474561	0.321432	1.44843	1.28126	-1.39318
Rpl31	9.38687	9.11252	9.12187	9.42109	9.25449	9.18252	9.36066	8.98862	9.2942
Tbc1d8	3.56801	3.95443	3.76432	3.9823	3.52544	4.40889	3.1854	2.86622	3.65122
Cnot11	3.35388	2.67432	4.06597	3.58716	2.89467	3.78086	3.13649	4.00373	3.13038
Gm15832	3.10235	3.3264	4.24494	2.64527	2.64092	2.82393	2.86347	3.12926	2.69428
Rnf149	3.56801	3.77386	4.42551	3.15223	2.84737	2.9844	2.86347	3.65977	2.69428
RP24-505E24.2	0.294991	1.45193	1.79748	-0.280733	0.262405	-1.26353	-0.136528	2.12926	0.92875
Map4k4	5.65254	4.82116	6.52293	4.65473	4.59869	4.75884	5.87097	6.1192	6.10667
Il1r2	-1.28997	-0.133032	-1.66195	1.4848	-0.474561	1.0584	0.600438	-1.04067	1.77675
Gm16894	0.294991	-0.133032	-1.66195	1.64527	0.262405	-1.26353	-1.72149	-1.04067	-1.39318
Il1r1	-1.28997	-0.133032	1.14541	-1.0177	1.39991	2.9844	-1.72149	1.28126	1.77675
Il1rl1	0.294991	-0.133032	1.50798	3.1787	2.33279	1.54382	-1.72149	1.28126	0.191784
Il18rap	3.66422	3.95443	4.26879	6.06622	5.82922	5.11151	3.3229	4.16879	4.09867
Mrps9	6.51093	6.55347	6.59072	5.81097	5.56253	5.67898	6.75829	6.76023	6.50769
Tgfbrap1	2.41047	1.45193	2.73037	2.25532	3.14993	2.1959	3.0334	1.28126	1.41418
AI597479	4.49139	4.99625	3.95276	4.08384	3.6684	3.78086	4.42826	4.31689	4.27925
Nck2	1.87995	3.3264	3.09294	4.40857	3.96284	4.80256	3.13649	4.16879	2.30726
Uxs1	4.06758	4.1149	4.60484	5.13205	5.44032	5.24426	4.1114	4.51392	3.4648
Gm19587	0.294991	-0.133032	-1.66195	1.09778	1.84737	1.0584	1.08586	-1.04067	1.77675
Tpp2	5.47821	4.91136	5.49792	5.04839	4.88299	4.71375	5.45842	5.55925	5.37501
Gm8251	-1.28997	1.45193	-0.0769866	0.204694	0.262405	0.321432	0.600438	0.544296	1.41418
Tex30	7.06317	6.97549	6.44658	6.20469	6.33708	5.7477	6.95799	6.74724	6.54346
Gm29247	4.46492	4.67432	3.89264	3.85677	3.87121	4.22832	4.08586	4.35165	4.38818
Kdelc1	5.46492	5.42156	4.50798	4.71022	4.68194	5.2122	5.04669	5.28126	5.20673
Bivm	2.61692	2.1889	3.95276	2.25532	2.79846	2.1959	1.97895	3.20726	2.06625
Ercc5	1.87995	1.45193	2.98191	0.567264	1.64092	1.0584	2.1854	1.76669	-1.39318
Txn-ps1	5.47821	5.15237	4.4878	6.38318	6.2305	4.66721	5.59139	5.26311	5.80649
Gm5268	2.41047	1.45193	1.79748	0.85677	0.747832	1.54382	-1.72149	2.41877	2.06625
Wdr75	6.34665	5.64833	6.29805	5.22389	5.25336	4.96529	6.06641	6.53676	6.0077
Gm5526	7.48152	7.51802	7.00694	8.35226	8.34029	8.2698	7.82733	7.52539	7.60964
Rpl23a-ps1	6.56178	6.78583	5.91548	6.80885	6.70535	6.57567	6.67511	5.77951	6.25787
Gm8326	4.38245	4.39053	4.17094	5.61166	5.76703	5.97487	4.5453	4.63176	4.83564
Slc39a10	3.35388	3.95443	3.46733	3.50586	3.14993	3.49136	4.00643	4.31689	3.65122
Gm4852	1.03196	-0.133032	3.19603	2.44173	2.02794	2.1959	2.67083	1.76669	2.85475
Gm8337	4.26462	4.72495	3.76432	5.73273	6.08514	6.0852	4.65355	4.16879	4.5841
Gm8357	0.294991	1.45193	1.79748	1.9209	-0.474561	0.321432	0.600438	0.544296	-1.39318
Nabp1	2.95796	1.45193	3.09294	2.35154	2.58433	3.26003	1.97895	1.76669	1.77675
Myo1b	0.294991	2.1889	-1.66195	-1.0177	0.262405	0.321432	-1.72149	-1.04067	0.191784
Gm8420	4.97681	5.64833	4.87721	4.69196	4.47964	4.16273	5.60943	5.10908	5.26503
Stat4	2.16946	2.1889	2.58598	4.86494	4.98487	4.1959	3.23271	3.35165	2.92875
Gm28177	1.29499	1.45193	-0.0769866	2.75489	2.94048	1.32143	0.863472	2.41877	0.606821
Gm3940	2.41047	-0.133032	-0.0769866	2.44173	1.84737	1.54382	1.08586	1.76669	1.77675
Stat1	3.41047	3.3264	3.95276	4.49537	4.92916	4.71375	3.67083	3.91353	3.25068
Gls	4.64077	5.07642	6.00339	4.63574	4.54039	4.75884	5.14887	4.93661	5.17668
Nab1	2.79749	3.03689	4.11941	3.9365	3.43233	3.86575	3.23271	3.0468	3.89222
Rps27a-ps1	2.16946	3.3264	1.79748	1.9209	0.747832	-1.26353	-0.136528	2.41877	2.06625
Tmem194b	1.87995	2.1889	1.50798	1.9209	1.84737	2.43691	2.52644	2.86622	2.06625
Mfsd6	3.99543	3.56741	3.6956	3.77238	3.36674	4.02187	3.48796	3.0468	3.36171
Inpp1	3.56801	4.1149	3.5475	4.05555	4.34987	4.51783	3.40779	2.65977	3.25068
Hibch	5.8699	5.74961	5.34928	5.01939	5.12039	4.56936	5.5359	4.63176	5.72576
1700019D03Rik	1.87995	2.1889	2.58598	1.09778	0.747832	0.321432	0.600438	0.544296	0.92875
Pms1	3.03196	3.56741	2.58598	1.9209	2.94048	3.49136	3.77036	3.20726	2.41418
Ormdl1	5.11942	4.39053	4.31533	4.0267	4.22588	3.59445	4.36597	4.24474	4.48946
Osgepl1	3.61692	3.03689	3.12778	3.86233	3.57449	3.43691	3.44843	2.5443	2.77675
Gm28551	2.37223	2.45193	2.24494	2.38193	2.30925	2.43691	2.82324	2.76669	2.54605
Asnsd1	4.53429	4.45193	5.42912	4.23453	3.96284	4.38033	4.49458	4.93661	4.8985
Stk17b	4.06758	4.39053	3.95276	4.9898	4.59869	4.29106	3.77036	3.91353	4.9106
Gtf3c3	3.91948	3.77386	3.38245	4.33985	4.68194	4.02187	4.3446	3.35165	4.03309
Ankrd44	3.56801	3.56741	4.4878	4.43076	4.65472	4.46439	4.61836	4.08862	3.56102
4930444A19Rik	-1.28997	-0.133032	-1.66195	-1.0177	-2.05952	1.54382	-1.72149	-1.04067	0.191784
Sf3b1	8.32658	8.04189	7.79543	8.18443	8.13154	8.00091	8.14424	7.95086	8.00128
Coq10b	1.03196	3.03689	2.58598	2.15223	2.1884	1.54382	2.52644	2.41877	0.92875
Hspd1	9.16021	8.99882	9.07361	8.70397	8.9113	8.61911	9.29879	9.02945	9.18331
Hspe1	8.60333	8.5216	7.89072	8.45601	8.26128	8.13735	8.58571	8.06	8.31591
Mob4	6.27227	6.37476	5.4776	5.65943	5.81699	5.63129	5.972	5.43507	5.68364
Gm6822	8.43965	8.15699	7.43871	8.24204	8.12659	8.16064	8.21072	7.83892	8.31935
Rftn2	2.41047	3.03689	1.14541	1.4848	1.1104	1.90639	0.600438	2.12926	2.30726
Mars2	2.79749	3.95443	3.29225	3.23023	2.79846	2.82393	2.80207	3.0468	2.99914
Gm8292	9.30715	7.77986	7.37971	9.15847	7.29142	6.68484	7.59818	7.91062	7.64848
Gm29138	1.87995	-0.133032	0.659979	-0.280733	-2.05952	-1.26353	1.08586	2.12926	0.92875
Plcl1	-1.28997	-0.133032	0.659979	1.09778	1.39991	1.54382	-1.72149	0.544296	2.06625
RP23-453N3.4	6.45822	5.79771	5.6779	7.31322	7.41215	6.80793	6.55928	5.94802	6.06625
Gm6644	2.16946	1.45193	2.33805	2.9209	2.39991	2.43691	2.80207	2.12926	1.92875
4930558J18Rik	3.56801	3.95443	2.24494	2.44173	2.33279	1.54382	2.92237	3.0468	2.06625
1700066M21Rik	1.51738	3.03689	2.24494	1.09778	2.02794	1.54382	1.08586	2.12926	1.41418
Tyw5	4.54292	4.1149	3.58598	3.84028	3.72184	3.86575	4.42826	3.71422	3.36171
9430016H08Rik	6.25692	6.13375	5.11941	4.57725	5.05942	4.35118	5.55463	5.75375	5.68364
Kctd18	3.56801	4.67432	3.29225	3.66413	3.6684	3.49136	3.44843	2.28126	3.41418
Sgol2	3.83931	3.1889	3.89264	4.88115	4.70866	4.92629	3.73794	3.41877	3.92875
RP24-191N24.2	1.87995	-0.133032	1.79748	0.85677	0.262405	1.0584	0.600438	1.28126	1.41418
Bzw1	7.82637	7.38267	7.58835	7.29064	7.2781	6.66128	7.53354	7.73082	7.36504
Clk1	5.36824	6.3427	5.34928	5.36888	5.03851	4.61911	5.71314	5.43507	5.34829
Ppil3	6.43795	5.67432	5.45699	5.66413	5.14015	5.81329	6.01322	6.36872	6.09867
Nif3l1	5.87995	5.62186	4.92301	4.32808	4.47964	3.86575	5.3229	4.65977	5.29332
Orc2	4.85978	3.95443	5.4878	4.3162	4.59869	4.09402	5.00643	5.10908	4.69428
Gm15834	1.29499	1.45193	0.338051	0.85677	2.2624	1.32143	1.73794	0.959333	0.606821
Fam126b	2.87995	2.67432	4.33805	4.05555	4.33279	4.38033	3.56391	2.28126	2.92875
Ndufb3	8.13839	7.87259	7.35764	8.71758	8.59958	8.57725	8.1899	8.09119	7.931
Gm10068	-1.28997	-0.133032	0.659979	1.09778	-0.474561	-1.26353	1.27851	0.544296	1.41418
Gm20257	1.51738	2.1889	0.659979	1.09778	1.1104	1.0584	0.600438	2.12926	0.92875
Cflar	5.65254	5.35882	6.0996	5.87712	6.04376	6.0852	5.77836	6.21672	5.74637
Casp8	4.89985	4.72495	4.06597	5.13205	5.10035	5.53089	4.58229	3.60319	4.22153
RP24-273P12.4	4.49139	4.25929	3.89264	4.19175	4.049	4.22832	4.30088	4.45119	3.56102
Trak2	4.49139	2.1889	4.56687	4.33985	4.54039	4.84499	4.05987	1.28126	4.03309
Stradb	2.61692	2.1889	3.09294	4.3162	3.72184	4.16273	2.80207	2.86622	2.51371
Tmem237	4.13629	4.82116	3.29225	5.23023	5.32418	5.58196	4.3446	4.51392	3.96437
G730003C15Rik	-1.28997	-0.133032	-1.66195	-0.0176987	-1.05952	0.321432	-0.136528	1.76669	-1.39318
Mpp4	5.69871	5.88934	5.4776	4.99725	5.44827	5.09402	5.30088	5.18815	5.14598
Gm29017	-1.28997	-0.133032	-1.66195	0.397339	0.262405	0.321432	-0.721491	-0.0406666	2.06625
Als2	6.04094	6.05679	5.68678	5.58221	5.80466	5.56936	5.62724	5.57404	5.59551
Fzd7	2.16946	3.3264	2.79748	1.64527	1.39991	-1.26353	-0.136528	2.12926	2.06625
Sumo1	7.48152	7.56045	6.64639	7.14721	7.00926	6.8709	7.37391	7.00918	7.16906
RP24-147G7.2	-1.28997	-0.133032	-0.0769866	-0.280733	0.262405	-1.26353	-1.72149	0.544296	1.41418
Nop58	9.39127	9.06418	9.27322	7.67927	7.70369	7.41946	9.20925	9.09119	9.28366
Bmpr2	3.23359	3.3264	3.19603	3.27998	3.82312	3.49136	2.92237	2.12926	2.30726
Fam117b	3.35388	3.95443	4.01048	4.24283	4.56983	4.46439	3.77036	4.00373	3.25068
RP23-27C10.2	-1.28997	-0.133032	-1.66195	-1.0177	-0.474561	1.90639	1.08586	-1.04067	-1.39318
Wdr12	7.70721	7.45942	7.16142	7.09083	7.21194	7.25611	7.4155	7.47109	7.41739
Carf	4.49139	4.25929	3.09294	3.8236	3.02794	2.1959	4.05987	4.3856	4.75657
Gm15464	3.56801	4.1149	2.98191	3.70112	2.79846	3.69067	4.25579	4.00373	3.13038
Nbeal1	2.79749	1.45193	2.58598	4.0267	4.20726	4.02187	2.80207	2.65977	0.92875
Cyp20a1	2.41047	4.25929	3.19603	3.73719	3.49507	3.38033	4.30088	4.84198	3.65122
Abi2	3.46492	3.03689	3.38245	3.01205	3.22588	2.9844	3.8331	3.20726	3.65122
Raph1	2.79749	1.45193	3.38245	2.75489	3.43233	3.26003	1.73794	4.31689	2.69428
Gm11575	6.75988	6.73733	5.86943	6.68043	6.404	6.86059	6.64045	6.49071	6.43337
Eif4a-ps4	2.61692	1.45193	2.86161	3.87307	3.49507	3.69067	2.67083	2.65977	2.30726
Cd28	1.87995	-0.133032	1.50798	5.36888	5.66158	5.27563	1.08586	0.544296	0.92875
Rpl18-ps1	9.80872	9.37674	9.08036	9.04074	8.92703	8.48969	9.45281	8.80325	9.26593
Gm11582	-1.28997	-0.133032	1.50798	-2.60266	-2.05952	0.321432	0.600438	-1.04067	0.191784
Icos	-1.28997	-0.133032	-1.66195	-0.280733	2.33279	0.321432	-1.72149	-1.04067	-1.39318
Rpl17-ps1	0.294991	-0.133032	1.14541	0.204694	0.262405	-1.26353	1.97895	1.76669	1.41418
Nrp2	1.87995	3.77386	4.06597	3.99725	3.6684	4.29106	3.77036	3.81731	3.4648
Ino80d	5.59267	4.3264	5.99383	5.66413	5.86529	6.0584	5.90787	6.12926	5.80649
Rps27-ps1	1.87995	3.03689	2.24494	1.30423	2.46404	1.90639	3.1854	1.76669	2.69428
Ino80dos	4.35388	4.03689	3.42551	3.78966	3.55519	4.1959	4.27851	3.60319	4.22153
Gm20342	3.83931	3.03689	3.95276	4.51628	4.83529	4.61911	3.56391	2.41877	4.09867
Ndufs1	7.07197	6.71246	6.39333	6.61408	6.58072	6.20408	7.124	6.43507	6.86892
Eef1b2	9.16227	8.97288	9.36596	8.6417	8.64697	8.2502	9.14656	8.88859	9.20021
Fastkd2	4.85978	4.62186	4.22069	3.99725	3.82312	3.94592	4.65355	4.45119	4.22153
Klf7	3.75442	4.39053	3.76432	5.03396	4.39991	5.07632	3.77036	3.91353	3.81627
Creb1	5.67581	5.59489	5.9601	6.20147	6.09529	6.25217	5.80989	6.05737	5.70485
Mettl21a	3.56801	3.77386	2.42551	2.88919	4.00657	3.86575	3.13649	4.3856	2.85475
2810408I11Rik	4.41047	4.99625	3.62345	4.9823	4.79846	4.02187	5.00643	3.71422	3.96437
Ccnyl1	1.29499	3.3264	1.14541	2.85677	1.2624	1.0584	2.60044	3.20726	1.41418
Fzd5	0.294991	1.45193	2.42551	1.9209	2.02794	2.64336	2.92237	3.0468	3.25068
Plekhm3	1.51738	2.67432	2.24494	0.85677	2.58433	1.90639	2.1854	2.86622	2.30726
Rpl10a-ps1	10.0132	9.77536	9.45244	9.55057	9.49074	8.91015	9.61111	9.14545	9.60047
D630023F18Rik	-1.28997	-0.133032	-1.66195	-1.0177	-0.474561	1.90639	-1.72149	-1.04067	-1.39318
Idh1	4.7324	3.95443	3.5475	9.642	9.58478	9.88304	4.84837	5.14916	3.36171
Pikfyve	3.46492	3.3264	3.46733	4.36312	4.31552	4.46439	2.67083	3.20726	3.13038
Gm8805	3.35388	3.03689	3.09294	2.60679	2.69536	3.26003	3.0334	3.0468	3.36171
Gm15659	2.95796	2.1889	2.42551	3.27998	3.22588	2.9844	2.52644	2.86622	1.77675
Rpe	5.30994	5.86697	5.6956	5.05555	5.56983	4.9844	5.3229	5.7008	4.85475
Kansl1l	4.41047	4.3264	4.4878	4.67346	4.58433	5.26003	4.56391	4.65977	4.41418
RP24-429G21.4	-1.28997	2.67432	1.50798	-2.60266	-0.474561	-1.26353	-1.72149	-1.04067	-1.39318
RP24-429G21.2	-1.28997	-0.133032	1.50798	1.09778	1.39991	1.0584	-0.136528	2.86622	-1.39318
RP24-429G21.7	2.61692	1.45193	1.79748	2.52662	2.58433	1.0584	2.80207	2.12926	1.77675
Acadl	5.50444	5.15237	6.4202	6.45533	6.26691	5.95564	5.8254	5.75375	5.70485
Gm15793	4.77612	4.25929	4.96741	3.70112	4.049	2.9844	3.8331	4.16879	4.67291
Rpl31-ps14	5.60485	5.42156	4.81378	5.42524	5.32418	5.33638	5.57313	5.02542	5.40124
Lancl1	5.9097	5.93306	5.49792	5.22389	4.90626	5.14586	5.28974	5.85415	5.6621
Ikzf2	1.51738	-0.133032	2.24494	5.32808	5.33279	5.47794	2.92237	0.544296	0.92875
Gm28580	-1.28997	3.77386	0.659979	0.567264	1.39991	2.1959	1.08586	2.41877	0.191784
Bard1	1.03196	2.67432	3.09294	2.75489	3.29803	3.38033	1.08586	3.20726	2.51371
Atic	5.76531	3.56741	5.72176	5.82779	5.56253	4.88622	5.37654	5.46713	5.37501
Gm5829	1.03196	2.1889	1.14541	1.64527	2.02794	0.321432	1.97895	1.28126	1.77675
Gm5256	3.35388	3.56741	1.50798	4.72826	4.049	4.35118	3.95093	2.86622	3.7361
Gm5528	2.61692	1.45193	1.14541	1.78966	1.39991	1.54382	1.44843	2.12926	2.06625
Gm8885	2.16946	3.03689	-0.0769866	1.30423	1.1104	2.1959	1.73794	2.12926	1.77675
Mreg	1.03196	-0.133032	-1.66195	1.30423	2.69536	1.0584	0.600438	0.544296	0.191784
Gm24497	2.95796	2.67432	0.659979	3.58716	3.29803	1.54382	3.63606	1.76669	3.36171
Pecr	3.91948	4.25929	3.5475	3.41971	2.89467	3.59445	3.0334	3.20726	2.69428
Xrcc5	2.16946	2.1889	1.79748	0.567264	0.262405	1.54382	2.1854	1.76669	1.41418
Gm15843	6.38951	6.27636	6.01753	5.65943	5.71526	5.14586	6.72559	6.09888	6.53163
Smarcal1	3.23359	3.77386	4.01048	3.73719	3.87121	3.49136	3.13649	3.60319	3.7361
Rpl37a	10.0932	9.85707	9.35556	10.6427	10.669	10.3526	10.6738	9.45018	9.96052
Tns1	2.79749	3.03689	2.58598	4.2677	4.68194	4.80256	2.36597	3.35165	3.36171
Cxcr2	-1.28997	2.1889	0.659979	3.99725	4.049	3.94592	1.97895	1.76669	0.92875
Arpc2	7.17355	7.16159	7.66673	7.9776	8.03455	7.63432	7.27569	7.31248	6.93325
Aamp	7.39653	6.83275	6.60484	7.40296	7.33708	7.14161	7.18239	7.09376	7.16906
Gm28364	-0.289972	2.1889	-0.661949	-0.602661	0.525439	1.0584	-0.136528	0.544296	-0.393179
Pnkd	5.88994	5.93306	5.59544	5.542	5.59153	5.81329	5.47818	5.29918	5.47719
Tmbim1	3.83931	4.1149	4.31533	4.50586	4.70866	4.40889	4.72145	4.68725	3.96437
Slc11a1	1.03196	1.45193	-0.0769866	1.30423	1.39991	3.26003	1.44843	2.86622	0.92875
Ctdsp1	4.13629	3.03689	4.60484	3.73719	3.96284	3.86575	5.35533	4.45119	4.9106
Vil1	0.294991	1.45193	0.338051	1.20469	1.1104	-0.26353	-0.136528	-1.04067	-1.39318
Usp37	5.11942	4.91136	5.17094	5.43076	5.85337	5.73647	4.84837	5.58869	4.75657
RP23-102B12.2	5.9292	5.42156	4.01048	4.08384	4.24426	4.35118	5.14887	5.40228	5.50164
Rqcd1	4.43795	5.48168	4.96741	4.88115	5.15965	4.75884	4.6879	3.81731	5.20673
Plcd4	1.51738	1.86697	1.50798	-0.602661	0.940477	2.1959	0.600438	1.76669	0.606821
Zfp142	1.87995	1.86697	1.50798	-0.602661	1.2624	2.1959	1.08586	1.28126	1.92875
Bcs1l	5.33938	4.82116	4.36042	4.3162	4.81084	4.96529	4.6879	4.79222	4.5841
Rnf25	4.38245	4.62186	4.56687	4.24283	4.44827	5.27563	3.63606	3.60319	4.43971
Ttll4	3.23359	3.95443	3.38245	3.84028	4.00657	3.38033	3.23271	4.16879	3.4648
Nhej1	3.10235	3.56741	1.79748	3.06976	3.14993	3.69067	1.73794	3.4829	2.69428
Cnppd1	5.96742	5.84425	6.26286	4.69196	4.83529	4.66721	6.29532	6.07827	6.16906
Fam134a	4.7324	4.39053	5.0523	5.57226	5.2351	4.84499	4.90787	4.74069	5.45231
Zfand2b	5.36824	4.99625	5.86943	3.80673	3.6684	4.22832	5.62724	4.74069	5.34829
Abcb6	3.29499	4.1149	3.14541	0.204694	0.747832	1.32143	3.1854	3.4829	3.25068
Gm29253	3.66422	4.45193	3.76432	2.75489	2.98487	3.49136	3.48796	4.08862	3.7361
Atg9a	1.71003	2.86697	2.50798	2.60679	2.89467	3.43691	1.27851	2.65977	2.30726
Ankzf1	4.06758	4.3264	3.76432	3.30423	3.96284	3.49136	3.52644	3.4829	3.85475
Glb1l	2.95796	3.45193	2.03849	1.71927	2.58433	2.64336	1.60044	2.12926	2.77675
Stk16	6.22573	6.43682	6.24494	6.44991	6.33708	6.3438	5.99275	5.89007	5.89222
Tuba4a	5.96742	6.17075	6.13247	8.05823	8.14627	7.97726	5.72145	5.51392	6.09867
Dnajb2	2.16946	3.56741	2.03849	2.04119	1.84737	1.54382	1.97895	2.65977	3.4648
Dnpep	4.85978	3.77386	4.06597	4.88115	4.81084	4.88622	5.19737	3.81731	5.11462
Des	1.51738	-0.133032	-0.0769866	-2.60266	-2.05952	-1.26353	-1.72149	-1.04067	-1.39318
Speg	4.13629	4.51082	4.40414	2.95193	2.79846	2.64336	2.92237	3.91353	3.13038
Gmppa	5.27988	5.07642	4.26879	4.91304	5.03851	4.80256	5.04669	4.89007	5.20673
Asic4	2.03196	1.45193	2.24494	-2.60266	-0.474561	-1.26353	0.600438	1.76669	1.41418
Chpf	2.16946	3.03689	-0.0769866	0.85677	1.1104	1.54382	0.600438	2.41877	0.191784
Stk11ip	2.41047	3.77386	2.24494	3.06976	2.89467	4.22832	3.40779	2.86622	3.56102
Farsb	6.38245	6.01671	5.70437	5.35734	5.5771	5.36583	6.40779	6.23546	6.23618
Acsl3	4.29499	4.25929	5.06597	4.21752	3.96284	4.29106	4.3446	4.12926	4.62919
Utp14b	1.71003	-0.133032	3.03849	3.12526	3.29803	3.38033	1.97895	1.95933	3.56102
Gm6159	4.49139	3.3264	4.64183	3.80673	4.24426	4.66721	4.38703	4.68725	4.9106
Gm19027	1.51738	-0.133032	2.42551	1.30423	-2.05952	-1.26353	1.44843	1.76669	-1.39318
Ap1s3	0.294991	-0.133032	-0.0769866	-0.280733	-2.05952	0.321432	0.600438	-1.04067	1.41418
Wdfy1	5.9097	5.79771	5.97468	5.4688	5.2166	5.33638	5.41806	5.43507	5.57261
Mrpl44	7.76802	7.93843	7.19292	7.14049	7.16206	7.28722	7.72766	7.32128	7.84284
Gm5529	1.03196	1.45193	2.24494	2.35154	2.46404	1.54382	1.08586	1.28126	1.41418
Cul3	5.39653	5.48168	5.55722	5.15889	5.34136	5.65533	5.26719	4.93661	5.70485
Gm29125	1.71003	2.1889	1.79748	2.44173	2.39991	0.73647	1.97895	1.28126	2.99914
Gm6189	1.29499	2.1889	1.50798	2.35154	2.2624	0.73647	1.97895	1.28126	2.99914
Dock10	3.99543	4.25929	4.52788	5.64051	5.60581	5.33638	3.95093	4.51392	4.33474
RP23-328G14.2	1.51738	-0.133032	-0.0769866	1.30423	1.84737	1.54382	-1.72149	0.544296	0.191784
RP23-328G14.1	-1.28997	-0.133032	-1.66195	1.30423	0.262405	1.0584	-0.136528	-1.04067	-1.39318
Gm5530	1.03196	-0.133032	-1.66195	0.85677	-0.474561	-1.26353	1.44843	-1.04067	-1.39318
Gm7516	1.87995	-0.133032	3.38245	0.567264	-0.474561	1.0584	1.97895	2.86622	2.30726
Rhbdd1	5.11942	4.72495	4.56687	3.06976	3.49507	3.12879	4.7863	4.84198	4.22153
Col4a3	-1.28997	-0.133032	-0.661949	-2.60266	0.940477	1.54382	-1.72149	0.544296	-1.39318
Mff	4.64077	4.62186	5.18354	4.63574	4.38342	4.75884	4.6879	4.84198	4.60682
Agfg1	4.77612	4.91136	4.44658	4.29216	4.34987	3.86575	3.89322	4.16879	3.89222
Trip12	4.93885	4.51082	5.43608	5.70568	5.48737	5.36583	5.62724	5.7008	5.47719
Fbxo36	3.10235	2.1889	2.73037	3.01205	2.33279	2.1959	3.95093	4.45119	3.56102
Slc16a14	-1.28997	-0.133032	-1.66195	-2.60266	-2.05952	-1.26353	-1.72149	2.12926	-1.39318
Gm29284	-1.28997	1.45193	-0.0769866	1.9209	1.64092	1.32143	0.600438	0.544296	0.191784
C130026I21Rik	5.43795	4.86697	4.71309	6.35444	6.49122	5.65533	4.87842	5.31689	4.98186
Rpl19-ps1	6.33208	6.17075	6.17094	6.17542	5.93483	5.27563	6.85971	6.52158	6.55519
A530032D15Rik	-0.289972	1.45193	-0.0769866	1.30423	1.2624	1.0584	-0.721491	-1.04067	-0.393179
A530040E14Rik	1.03196	-0.133032	1.14541	1.30423	0.525439	0.321432	-0.721491	1.76669	0.191784
Gm16038	-1.28997	2.1889	-0.0769866	-1.0177	0.262405	1.54382	-1.72149	-1.04067	-1.39318
Gm6264	1.51738	-0.133032	-0.0769866	3.27998	3.22588	3.38033	2.1854	0.544296	2.30726
Gm16028	2.29499	2.45193	2.42551	3.41971	3.39991	2.32143	2.27851	2.76669	2.69428
G530012D18Rik	3.99543	3.86697	3.50798	4.76366	4.64092	4.64336	3.23271	3.20726	3.25068
Sp110	4.43795	4.03689	4.24494	5.31023	5.38342	5.32143	4.20925	3.81731	3.65122
Sp140	3.83931	4.72495	4.11941	5.31023	4.99576	4.61911	3.44843	3.91353	4.03309
Sp100	2.41047	1.45193	4.01048	5.15889	4.9739	4.71375	3.40779	3.20726	3.25068
A630001G21Rik	4.06758	4.1149	4.31533	5.19824	5.45618	4.35118	4.05987	4.31689	5.01621
Cab39	5.30994	5.79771	6.8498	5.56225	5.72838	5.50465	5.79421	6.30806	6.16906
Itm2c	3.83931	4.25929	5.10624	5.73273	5.39169	5.70225	4.05987	4.00373	4.67291
Gm18180	1.03196	-0.133032	-0.0769866	1.4848	-0.474561	-1.26353	0.600438	0.544296	-1.39318
Spata3	0.294991	-0.133032	-0.0769866	-1.0177	-2.05952	0.321432	1.08586	1.76669	0.191784
Psmd1	5.77612	5.35882	6.15183	6.07682	6.05422	6.0584	5.51691	5.51392	5.79665
Gm21972	3.03196	3.03689	3.19603	3.06976	2.74783	2.90639	2.73794	2.95933	2.51371
Armc9	3.61692	4.25929	3.24494	3.35154	3.52544	3.78086	2.86347	2.41877	3.41418
Gm16341	1.29499	1.45193	2.50798	0.85677	-2.05952	1.90639	1.97895	2.41877	-1.39318
B3gnt7	3.83931	2.67432	4.24494	1.78966	1.84737	1.54382	3.23271	3.60319	3.89222
Ncl	10.5409	10.0078	10.8736	9.86384	9.77692	9.52845	10.1189	10.283	10.6198
C130036L24Rik	3.56801	3.77386	3.09294	2.95193	2.1884	2.64336	3.40779	2.86622	3.25068
Rpl30-ps6	-1.28997	-0.133032	-0.0769866	-1.0177	-2.05952	-1.26353	-1.72149	-1.04067	1.41418
Ptma	9.7714	9.69193	9.34858	8.91747	8.84361	8.52274	10.0595	9.90843	9.98566
Pde6d	5.9292	5.93306	5.59544	6.40015	6.27587	6.0852	6.0533	5.49849	5.64024
Cops7b	3.46492	3.77386	4.31533	2.8236	3.36674	4.16273	3.23271	3.81731	3.96437
Dis3l2	3.56801	3.56741	3.09294	2.15223	2.89467	2.82393	2.80207	3.0468	2.69428
Gm6136	8.97095	8.60506	8.70328	8.59517	8.61908	8.18974	8.72663	8.21908	8.50315
Ecel1	1.87995	-0.133032	-1.66195	0.567264	1.84737	-1.26353	-1.72149	0.544296	-1.39318
Eif4e2	6.98149	6.85565	6.53281	6.92677	7.29583	6.89129	7.33108	6.50623	6.94221
Gigyf2	5.74345	4.39053	5.10624	6.00097	5.60581	5.97487	5.41806	5.8297	5.59551
3110079O15Rik	-1.28997	1.45193	-1.66195	0.85677	-0.474561	1.54382	-1.72149	-1.04067	-1.39318
Inpp5d	6.00465	5.74961	6.36596	5.95576	5.85337	6.29871	5.88584	6.03615	6.10667
Atg16l1	1.51738	2.1889	3.29225	2.75489	2.46404	1.90639	3.3229	4.16879	2.06625
Sag	-1.28997	1.45193	2.42551	1.30423	1.1104	1.0584	-0.136528	2.65977	2.30726
Dgkd	5.55552	6.01671	5.71309	5.76366	6.00117	5.49136	5.26719	5.58869	5.80649
RP24-398O5.2	-1.28997	-0.133032	-1.66195	1.30423	-0.474561	-1.26353	-0.136528	-1.04067	-1.39318
Usp40	3.46492	2.1889	3.73037	2.64527	2.98487	3.32143	3.23271	3.0468	2.99914
Ugt1a10	3.38132	3.85065	3.18304	3.78553	3.98487	3.82053	3.44201	3.52615	3.64771
Ugt1a9	3.38132	3.85065	3.18304	3.78553	3.98487	3.82053	3.44201	3.52615	3.64771
Ugt1a8	3.38132	3.85065	3.18304	3.78553	3.98487	3.82053	3.44201	3.52615	3.64771
Ugt1a7c	3.49034	3.85065	3.2801	4.03773	4.14993	3.82053	3.59466	3.52615	3.96156
Ugt1a6b	3.38132	3.85065	3.18304	3.78553	3.98487	3.82053	3.44201	3.52615	3.64771
Ugt1a6a	3.38132	3.85065	3.18304	3.88534	4.02794	3.90319	3.44201	3.52615	3.64771
Ugt1a5	3.38132	3.85065	3.18304	3.78553	3.98487	3.82053	3.44201	3.52615	3.64771
Ugt1a2	3.38132	3.85065	3.18304	3.78553	4.02794	3.82053	3.44201	3.52615	3.64771
Ugt1a1	3.38132	3.85065	3.18304	3.78553	3.98487	3.82053	3.44201	3.52615	3.64771
Mroh2a	1.87995	-0.133032	1.79748	2.88919	2.58433	2.1959	1.73794	2.41877	0.191784
Hjurp	5.47821	5.48168	5.73893	6.67579	6.83832	6.98914	5.74612	5.94802	5.23618
Glrp1	4.32474	4.72495	3.6956	0.85677	2.1884	1.0584	4.16115	4.16879	4.27925
Arl4c	1.03196	1.45193	1.14541	3.32808	2.79846	1.90639	2.52644	2.12926	2.06625
Agap1	6.04094	6.27636	6.9117	4.88115	4.28033	5.11151	6.27286	6.19774	6.89684
RP23-102K8.1	0.294991	2.1889	1.14541	-2.60266	-0.474561	-1.26353	-1.72149	-1.04067	-1.39318
Gbx2	-1.28997	-0.133032	-1.66195	2.04119	0.262405	2.32143	-1.72149	0.544296	0.191784
D130058E05Rik	-1.28997	3.3264	2.98191	3.32808	2.33279	2.54382	1.08586	1.76669	0.92875
Cops8	6.02291	6.17075	5.41487	5.40296	4.99576	5.55665	6.13026	6.03615	5.78673
Rab17	-1.28997	-0.133032	2.03849	1.64527	1.39991	0.321432	-0.136528	1.28126	-1.39318
Lrrfip1	6.69302	6.49632	7.10292	6.54962	6.47575	6.79717	6.98241	6.58139	6.91516
Gm7776	1.03196	-0.133032	1.50798	1.78966	0.747832	1.90639	1.44843	2.12926	0.191784
Ramp1	7.57111	7.68075	7.42286	8.24047	8.07875	7.83713	7.40004	7.30363	7.33814
Ube2f	6.47158	6.46688	5.9601	6.41136	6.7702	6.71946	6.30642	5.75375	6.53163
Gm7785	2.41047	3.03689	2.73037	1.9209	2.89467	1.54382	2.67083	2.65977	2.85475
Scly	4.51738	3.3264	4.6779	4.33985	4.09022	4.02187	4.38703	4.0468	4.43971
Espnl	-1.28997	-0.133032	-1.66195	1.64527	1.39991	2.1959	1.97895	-1.04067	-1.39318
Ilkap	4.68731	4.39053	5.6956	4.23023	3.72184	4.64336	4.42826	4.3856	4.5841
Hes6	4.85978	5.22452	5.61418	4.40857	4.34987	4.51783	4.93672	5.55925	5.45231
Per2	2.95796	3.3264	3.09294	0.204694	0.747832	0.321432	2.80207	3.35165	2.69428
Traf3ip1	2.41047	2.67432	2.24494	2.44173	1.64092	2.64336	1.97895	1.76669	0.92875
Asb1	3.23359	3.03689	2.98191	3.23023	3.43233	4.22832	3.0334	2.86622	2.06625
Hdac4	5.04988	5.22452	5.32674	4.19175	4.31552	4.92629	5.07293	5.46713	5.34829
Ndufa10	7.20588	7.12436	7.20533	6.62856	6.70535	6.80793	6.72559	7.12424	7.00343
Myeov2	8.59725	8.23766	7.70219	9.0326	8.8749	8.32706	8.59253	8.24705	8.65803
Otos	4.43795	4.25929	3.6956	5.14553	5.28921	4.80256	4.00643	4.74069	4.53756
Gpc1	3.71003	4.25929	4.86161	5.24909	5.01729	5.51783	3.80207	4.24474	4.36171
Gm29480	-1.28997	2.67432	-1.66195	-1.0177	-2.05952	-1.26353	-1.72149	-1.04067	-1.39318
Ankmy1	3.71003	3.95443	4.65998	5.04839	4.78597	5.29106	3.36597	3.91353	3.92875
Dusp28	-0.289972	2.86697	2.65998	2.35154	0.940477	1.90639	2.27851	0.959333	3.19178
Rnpepl1	4.89985	4.91136	4.84585	4.72826	4.1303	4.40889	4.1114	5.10908	4.9106
9430060I03Rik	-1.28997	2.1889	0.659979	0.85677	2.02794	0.321432	0.600438	0.544296	1.41418
Capn10	2.79749	3.03689	2.73037	1.78966	3.06976	3.49136	2.36597	3.0468	3.65122
Sned1	-1.28997	0.866968	1.33805	-1.60266	-0.0595231	-0.26353	0.600438	0.959333	0.191784
Mterf4	3.35388	2.86697	2.79748	4.06976	3.46404	3.1959	3.8331	3.41877	3.96437
Gm7867	2.95796	2.67432	3.62345	2.8236	2.1884	2.64336	3.13649	1.28126	3.36171
Pask	3.23359	2.1889	2.92301	3.41971	3.06976	2.73647	1.97895	2.86622	2.51371
Ppp1r7	6.05876	6.13375	5.20842	6.27386	6.82617	6.64336	6.20332	5.99276	5.9197
Hdlbp	6.84445	6.40613	7.26583	7.45126	7.6182	7.71088	6.85971	6.78588	6.76164
45537	5.47821	5.97549	5.71309	5.24283	5.56253	5.64336	5.73794	5.46713	5.40124
Farp2	0.294991	2.1889	2.14541	0.567264	1.74783	1.32143	1.44843	0.959333	1.60682
Stk25	3.99543	5.15237	5.44658	4.57725	4.46404	4.64336	4.90787	4.71422	4.85475
Thap4	4.13629	4.51082	4.79748	3.46343	4.1303	4.09402	4.5453	4.74069	4.38818
Atg4b	5.69871	5.35882	4.74744	4.79822	5.01729	5.14586	5.69636	4.84198	5.90144
Dtymk	7.66131	7.4444	6.93424	7.26307	7.14749	6.95079	7.24718	6.91934	6.62363
Ing5	4.68731	4.62186	4.84585	4.61651	4.38342	3.86575	5.60943	5.22612	5.08255
D2hgdh	2.41047	2.1889	2.42551	3.41971	3.77337	2.9844	3.63606	4.00373	3.25068
Gm7895	0.294991	-0.133032	0.659979	-2.60266	0.262405	2.1959	-1.72149	0.544296	-1.39318
Gm5264	-1.28997	1.45193	-1.66195	0.567264	0.262405	0.321432	-0.136528	1.76669	0.191784
Fam174a	2.95796	3.95443	4.17094	4.92872	4.1303	4.09402	3.23271	3.35165	3.4648
Gm15427	11.4697	11.1332	10.7787	11.008	10.8072	10.3916	11.3203	10.6054	11.0645
St8sia4	4.13629	3.56741	4.81378	6.16221	6.27587	6.28336	3.89322	4.51392	4.16141
WI1-2075L23.1	-1.28997	-0.133032	-0.0769866	1.78966	2.1884	0.321432	-1.72149	-1.04067	-1.39318
Gm6430	2.41047	2.45193	2.65998	1.20469	1.1104	0.321432	2.08586	2.12926	2.92875
D1Ertd622e	2.16946	1.45193	2.03849	3.87307	3.36674	3.78086	3.0334	2.65977	1.41418
Ppip5k2	5.18576	5.3264	5.6779	4.91304	5.34987	5.07632	4.92237	5.40228	4.92875
Gin1	4.43795	3.1889	4.29225	4.79822	4.72184	4.35118	4.80207	4.79222	4.7361
Pam	0.294991	1.45193	-0.0769866	2.95193	3.14993	3.38033	0.600438	2.41877	2.30726
Gm3531	6.92435	6.8782	6.68235	6.32512	6.20257	5.76989	7.17029	6.65282	6.97751
1810006J02Rik	1.03196	2.1889	-1.66195	1.30423	0.747832	1.0584	-0.136528	2.12926	1.77675
Gm29462	1.51738	2.67432	1.14541	0.567264	1.1104	-1.26353	1.44843	0.544296	2.06625
Gm3555	1.51738	-0.133032	-0.0769866	-2.60266	-0.474561	0.321432	-1.72149	-1.04067	-1.39318
Gm7967	2.41047	3.56741	2.03849	2.44173	3.06976	2.43691	3.48796	3.20726	2.99914
Tdpx-ps1	1.51738	3.03689	1.50798	1.9209	0.262405	1.0584	-1.72149	2.41877	1.41418
Gm29668	-1.28997	-0.133032	-0.0769866	1.4848	-0.474561	-1.26353	-0.136528	1.28126	-1.39318
Gm28187	-1.28997	2.1889	1.79748	0.567264	2.02794	1.54382	0.600438	-1.04067	0.92875
Gm20281	-1.28997	2.1889	-1.66195	-1.0177	-2.05952	0.321432	-1.72149	-1.04067	-1.39318
RP24-329K3.1	1.51738	1.45193	0.659979	-2.60266	0.262405	-1.26353	1.44843	1.28126	1.77675
Gm29013	2.61692	1.45193	2.03849	2.04119	2.46404	2.1959	1.08586	2.41877	2.06625
Gm3608	2.61692	3.3264	3.8299	4.13881	3.87121	3.49136	3.70477	3.81731	3.96437
Pign	4.97681	4.62186	4.17094	4.81519	4.88299	4.92629	4.81767	4.31689	4.27925
Gm20302	3.10235	2.86697	3.19603	3.09778	2.69536	2.73647	2.52644	2.95933	2.99914
2310035C23Rik	1.51738	2.1889	2.24494	3.01205	3.14993	3.12879	1.73794	2.12926	0.92875
Gm10193	2.16946	2.1889	-0.0769866	0.204694	0.747832	1.90639	2.52644	2.12926	0.92875
Gm7160	0.294991	2.67432	-0.0769866	0.567264	-2.05952	1.0584	1.73794	1.76669	2.06625
Zcchc2	2.79749	3.56741	4.52788	1.64527	3.06976	2.82393	3.70477	4.08862	3.25068
Phlpp1	3.10235	1.45193	3.76432	2.25532	1.84737	1.0584	1.73794	3.20726	3.89222
RP24-92A2.1	1.87995	-0.133032	-1.66195	-2.60266	-0.474561	-1.26353	-1.72149	-1.04067	-1.39318
Bcl2	3.91948	3.67432	4.93796	4.88919	4.9517	4.59445	3.44843	4.60319	3.81627
D630008O14Rik	1.87995	1.86697	2.58598	2.64527	2.33279	2.73647	0.863472	1.95933	1.77675
Kdsr	5.47821	6.01671	5.73893	4.81519	4.76066	4.35118	5.84075	5.49849	5.54934
Vps4b	5.11942	5.42156	5.65093	5.55216	5.76703	5.33638	5.51691	5.7008	4.62919
Serpinb12	-1.28997	-0.133032	-1.66195	1.09778	2.02794	2.43691	-1.72149	-1.04067	-1.39318
Serpinb11	-1.28997	-0.133032	-1.66195	-1.0177	-2.05952	1.54382	-1.72149	-1.04067	-1.39318
Serpinb2	-1.28997	-0.133032	-1.66195	1.56726	1.39991	1.54382	-1.72149	-1.04067	1.77675
Serpinb10	-1.28997	-0.133032	-1.66195	2.30423	2.46404	1.90639	-1.72149	-1.04067	-1.39318
Gm8141	1.03196	1.45193	1.79748	3.1787	3.14993	3.26003	1.73794	3.0468	0.191784
Gm8173	-1.28997	2.1889	-0.0769866	-0.280733	0.262405	1.54382	0.600438	1.28126	0.92875
Gm6028	5.24919	4.1149	4.11941	4.65473	4.76066	3.94592	4.38703	3.91353	4.38818
Tsn	7.22966	6.90039	6.80158	7.36457	7.54966	7.44037	7.15195	6.84808	6.85
Nifk	7.31365	7.16159	6.91925	6.28912	6.42026	5.89634	6.84456	6.44315	6.68897
Clasp1	3.99543	3.03689	3.95276	4.29216	4.049	3.49136	4.42826	4.16879	3.4648
Inhbb	0.294991	-0.133032	0.659979	2.44173	2.02794	2.43691	-1.72149	0.544296	0.92875
Ralb	4.89985	5.42156	5.45699	5.53177	5.12039	5.99386	4.99275	4.9817	5.17668
Gm27184	-1.28997	-0.133032	1.92301	2.15223	2.46404	1.0584	0.600438	-1.04067	-1.39318
Tmem185b	3.91948	3.77386	4.65998	4.05555	3.82312	3.69067	4.46833	4.51392	4.62919
Epb4.1l5	2.41047	1.45193	2.24494	3.37462	3.6129	4.80256	2.1854	2.41877	2.06625
Ptpn4	2.41047	3.3264	3.46733	3.50586	3.49507	2.64336	2.67083	1.28126	3.89222
Tmem177	4.26462	5.22452	3.89264	4.49537	4.56983	4.88622	3.63606	3.0468	3.65122
Tmem37	-1.28997	2.67432	0.659979	0.85677	-0.474561	-1.26353	1.08586	0.544296	2.30726
Dbi	9.07526	8.95178	7.96558	10.695	10.7367	10.5272	9.57714	9.12298	9.22061
3110009E18Rik	4.77612	4.91136	3.46733	3.1787	4.1303	2.9844	4.90787	4.45119	4.43971
Steap3	1.51738	3.95443	2.98191	1.64527	2.98487	3.26003	2.80207	3.91353	3.65122
Insig2	3.35388	3.3264	2.58598	3.23023	3.22588	3.59445	3.63606	3.20726	2.51371
Ccdc93	3.66422	4.25929	4.17094	4.09778	3.6684	3.69067	4.40779	2.41877	3.69428
Ddx18	6.64667	6.58121	6.44134	6.28304	6.10538	5.7477	6.58685	6.55179	6.31418
Gm28911	7.98848	8.33049	8.27616	7.75819	7.60403	7.37671	8.01491	7.7827	7.95334
Actr3	6.05876	6.76179	7.18667	6.60435	6.41215	6.42996	6.21515	6.21672	6.66752
Slc35f5	2.41047	1.45193	3.09294	2.88919	2.98487	2.82393	2.1854	3.4829	2.99914
Mgat5	3.35388	2.1889	2.86161	3.27998	3.82312	4.35118	3.56391	2.86622	3.7361
Gm8451	6.92435	6.52518	6.46217	6.195	6.1548	5.70225	6.52168	6.07827	6.56682
Ccnt2	4.54292	4.82116	4.26879	3.96719	4.62698	4.46439	4.61836	4.84198	3.81627
Rab3gap1	5.30994	4.62186	5.07952	5.22389	5.35833	4.96529	4.84837	4.45119	5.23618
Zranb3	3.23359	3.95443	2.98191	3.41971	3.36674	3.69067	3.63606	3.81731	3.7361
Rpl28-ps1	10.7493	9.32435	9.46282	9.32401	8.50748	8.47625	11.192	9.53014	9.38408
R3hdm1	6.22573	6.05679	6.35486	6.12866	6.37093	6.1711	6.34997	6.55179	6.4206
RP23-114N13.4	-1.28997	-0.133032	1.14541	-1.0177	-0.474561	1.90639	-1.72149	-1.04067	-1.39318
Ubxn4	6.30249	6.49632	6.70874	5.96339	5.96838	5.67898	6.21515	6.32566	6.16906
Mcm6	6.48482	6.17075	7.34648	6.61408	6.73164	6.78632	6.58685	6.70753	6.74125
Dars	7.60181	6.92225	6.51298	7.14385	7.24197	6.92134	7.57543	7.15409	6.63473
Gm6170	4.20188	5.48168	5.72176	4.24283	4.28033	4.22832	4.7863	5.10908	4.98186
Cxcr4	1.03196	1.45193	2.58598	4.16552	3.77337	4.35118	1.97895	2.12926	2.06625
Gm15790	1.03196	1.45193	1.50798	1.4848	-2.05952	0.321432	-1.72149	0.544296	0.92875
Rpl31-ps9	3.23359	2.67432	2.58598	3.06976	2.79846	3.38033	2.80207	3.4829	3.13038
Yod1	2.61692	3.3264	3.6956	2.95193	2.79846	3.78086	2.1854	3.0468	2.51371
Mapkapk2	4.54292	4.91136	5.80566	4.92872	4.90626	5.04025	4.42826	4.3856	4.67291
Dyrk3	2.16946	3.3264	3.46733	1.09778	2.58433	2.82393	1.44843	1.76669	2.85475
Eif2d	4.68731	3.95443	4.6779	5.17213	5.2351	5.30633	4.72145	5.10908	4.79665
Rassf5	4.54292	4.82116	4.06597	5.4688	5.60581	5.47794	4.65355	4.08862	4.79665
Ikbke	2.16946	1.45193	1.14541	4.67346	5.17888	4.96529	2.1854	1.76669	0.191784
Srgap2	4.32474	4.51082	4.01048	4.45262	3.96284	2.82393	4.05987	3.71422	4.75657
Fam72a	1.03196	2.1889	2.86161	2.25532	2.69536	1.90639	1.73794	1.28126	2.51371
Ctse	-1.28997	-0.133032	-0.0769866	2.15223	2.33279	2.1959	-1.72149	-1.04067	-1.39318
5430435G22Rik	-1.28997	-0.133032	-1.66195	4.69196	4.78597	3.69067	-1.72149	-1.04067	-1.39318
Slc41a1	1.51738	-0.133032	2.73037	3.06976	2.1884	3.49136	1.73794	3.60319	2.30726
Rab29	2.41047	1.45193	2.42551	3.96719	4.68194	4.51783	2.67083	3.4829	2.30726
Nucks1	7.13629	7.08614	8.01577	7.61651	7.57891	7.65831	7.20925	7.83278	7.67022
RP24-325N3.3	1.03196	-0.133032	-1.66195	-0.280733	-2.05952	1.0584	-0.136528	0.544296	1.41418
RP24-325N3.1	2.87995	1.45193	2.24494	2.09778	2.46404	2.64336	2.44843	1.76669	3.13038
Slc45a3	6.06758	6.40613	6.05915	5.68274	5.79846	5.14586	6.22102	5.60319	5.6621
Elk4	4.26462	5.29323	5.65093	4.83197	4.85934	4.51783	4.84837	5.57404	4.81627
Mfsd4	1.87995	-0.133032	-1.66195	-1.0177	-0.474561	-1.26353	1.08586	0.544296	0.92875
Cdk18	1.03196	2.1889	2.58598	0.567264	2.1884	0.321432	1.08586	2.12926	0.191784
Gm7241	-1.28997	1.45193	-0.0769866	-1.0177	-2.05952	-1.26353	0.600438	-1.04067	1.41418
Nuak2	1.51738	2.1889	2.03849	4.33985	4.24426	4.09402	2.80207	2.41877	2.99914
Tmcc2	1.51738	-0.133032	2.03849	2.35154	2.46404	1.90639	2.36597	3.35165	2.51371
Dstyk	3.71003	3.77386	3.92301	4.16552	3.89467	4.22832	3.56391	3.5443	2.99914
6030442K20Rik	0.710028	2.1889	1.65998	2.8236	2.39991	2.9844	2.67083	2.28126	0.92875
Rbbp5	4.54292	4.25929	5.02455	4.08384	4.06976	3.94592	4.5453	5.10908	5.34829
Tmem81	1.51738	4.1149	2.98191	2.44173	2.52544	1.90639	2.36597	1.28126	1.41418
Mdm4	4.32474	4.1149	4.56687	4.49537	4.65472	4.56936	4.65355	4.84198	4.98186
Gm29257	2.61692	-0.133032	3.6956	2.60679	2.58433	2.64336	3.40779	3.20726	3.25068
Ppp1r15b	4.59267	4.62186	5.23287	4.9898	4.9517	4.80256	5.51691	4.63176	5.64024
Snrpe	9.22079	9.28271	8.62461	9.0834	9.07939	8.74069	9.43396	9.07957	9.22796
Zc3h11a	4.4558	4.39053	4.82444	5.1545	4.80664	4.92629	4.33032	4.74069	4.43971
Zbed6	4.74697	4.39053	5.1918	5.31823	5.02433	5.04025	4.64203	5.02542	4.67291
Lax1	0.294991	2.1889	0.659979	-2.60266	-2.05952	-1.26353	1.08586	-1.04067	-1.39318
Atp2b4	3.91948	4.51082	4.36042	4.92872	4.76066	4.80256	3.89322	5.72752	4.75657
Btg2	-1.28997	-0.133032	-1.66195	-0.280733	1.84737	1.0584	-1.72149	-1.04067	-1.39318
Gm8618	2.16946	2.1889	1.50798	1.4848	2.33279	1.90639	3.23271	1.28126	2.69428
Ppfia4	0.294991	-0.133032	-1.66195	1.09778	-2.05952	1.54382	-1.72149	-1.04067	-1.39318
Tmem183a	4.38245	4.1149	5.18354	3.70112	3.43233	3.78086	4.16115	4.08862	4.27925
Cyb5r1	6.61089	6.43682	6.47248	3.12526	3.72184	4.02187	6.55928	6.39396	6.40772
Adipor1	5.67581	6.20682	6.51298	6.59946	6.3541	6.66128	5.91513	6.30806	5.78673
Klhl12	1.03196	3.77386	3.46733	3.37462	3.22588	2.64336	2.92237	0.544296	2.06625
Rabif	4.64077	3.77386	3.89264	5.36888	5.59153	5.14586	4.46833	4.51392	4.03309
Kdm5b	5.9097	5.22452	6.21457	5.58221	5.71526	5.55665	6.10506	6.21672	6.18425
Ppp1r12b	1.51738	2.67432	1.33805	2.09778	2.1884	0.321432	2.36597	2.86622	2.69428
RP24-541A5.1	1.87995	1.45193	0.659979	1.4848	-2.05952	2.1959	1.08586	0.544296	0.191784
Ube2t	4.85978	4.1149	4.40414	4.40857	4.65472	3.94592	4.7863	3.60319	3.96437
Ptpn7	7.00924	7.26785	7.63955	7.35008	7.09276	6.97009	6.88953	7.02003	7.14985
Arl8a	3.56801	4.82116	4.87721	4.3162	4.1303	3.94592	4.75424	5.02542	4.16141
Gm15445	-1.28997	-0.133032	-0.0769866	-0.280733	1.39991	-1.26353	-1.72149	-1.04067	-1.39318
Gm4204	5.4515	5.97549	6.52293	5.64051	6.0749	4.51783	6.06641	6.03615	5.76669
Rnpep	3.83931	4.91136	4.76432	3.1787	4.34987	4.35118	4.40779	5.0468	4.27925
Timm17a	8.55395	8.47799	7.77892	7.78858	7.88446	8.42122	8.12557	8.18575	7.94444
Ipo9	4.43795	4.51082	4.84585	4.78104	4.92916	5.58196	4.75424	4.68725	4.71535
Nav1	2.79749	1.45193	3.46733	3.50586	2.98487	3.49136	2.52644	1.28126	2.06625
Csrp1	3.23359	3.03689	3.46733	3.27998	3.82312	1.90639	1.08586	3.0468	0.92875
Phlda3	3.10235	2.67432	0.659979	1.9209	1.64092	1.0584	2.1854	1.76669	0.92875
Tnni1	2.95796	2.1889	1.14541	3.66413	3.06976	3.86575	3.8331	3.71422	2.51371
Tnnt2	4.20188	3.3264	3.89264	3.27998	2.58433	2.64336	3.0334	3.71422	4.16141
Gm28883	0.294991	1.45193	0.659979	0.567264	1.64092	1.0584	0.600438	0.544296	-1.39318
Tmem9	3.66422	2.1889	2.58598	3.37462	3.55519	3.94592	3.56391	2.41877	3.4648
Kif21b	5.08507	5.07642	5.57646	3.99725	4.59869	3.86575	4.72145	5.02542	5.34829
Camsap2	1.87995	1.45193	2.86161	3.62616	2.58433	3.43691	1.44843	1.76669	2.30726
9230116N13Rik	1.51738	3.3264	-1.66195	-2.60266	0.747832	-1.26353	1.73794	1.28126	1.77675
Ddx59	1.51738	-0.133032	1.50798	2.60679	1.1104	2.43691	1.08586	2.12926	0.92875
Kif14	4.26462	2.1889	3.5475	4.95958	4.90626	5.07632	4.05987	4.24474	4.71535
Zfp281	4.20188	3.56741	5.45699	3.50586	4.56983	4.80256	4.16115	3.60319	4.94667
Gm19705	-1.28997	-0.133032	-1.66195	-1.0177	-2.05952	1.54382	-1.72149	-1.04067	-1.39318
RP23-302C16.5	2.16946	1.45193	2.58598	2.88919	2.89467	2.1959	2.36597	1.76669	2.69428
Gm4258	3.35388	2.1889	2.03849	3.96719	3.29803	3.12879	2.92237	2.86622	3.36171
RP23-393I12.1	0.294991	-0.133032	-0.0769866	1.78966	0.262405	0.321432	1.44843	1.76669	2.06625
RP23-393I12.3	-1.28997	-0.133032	-1.66195	-1.0177	-0.474561	0.321432	1.44843	0.544296	-1.39318
RP23-393I12.4	-1.28997	-0.133032	-1.66195	-2.60266	-0.474561	2.82393	-0.136528	0.544296	-1.39318
RP23-44N5.3	-1.28997	1.45193	-0.0769866	0.567264	1.1104	2.1959	-1.72149	0.544296	-1.39318
RP23-44N5.4	-1.28997	-0.133032	0.659979	0.85677	-0.474561	-1.26353	-1.72149	2.41877	1.41418
Ptprc	6.59877	6.27636	6.67344	7.43763	7.29583	6.88113	6.93315	6.42694	6.63473
RP23-361M12.2	-1.28997	-0.133032	-0.0769866	2.35154	0.747832	2.9844	1.08586	0.544296	1.77675
Nek7	4.49139	4.1149	4.99626	4.16552	4.47964	4.56936	4.61836	4.63176	3.7361
2310009B15Rik	3.75442	4.1149	3.8299	3.62616	3.82312	3.59445	3.48796	4.63176	4.27925
RP23-114L12.1	-1.28997	-0.133032	-1.66195	-1.0177	1.39991	0.321432	-0.136528	0.544296	-1.39318
Dennd1b	3.56801	3.3264	3.6956	3.66413	4.28033	4.09402	3.80207	3.20726	3.81627
RP23-114L12.3	1.03196	-0.133032	-1.66195	0.567264	1.39991	1.0584	0.600438	0.544296	0.92875
Zbtb41	2.79749	-0.133032	1.79748	1.78966	2.02794	2.1959	1.97895	2.12926	0.191784
Aspm	4.38245	4.51082	4.74744	5.24909	5.40808	4.75884	4.16115	4.74069	4.87361
RP23-13N24.1	4.43795	3.56741	3.5475	3.50586	3.96284	3.78086	3.77036	4.24474	4.62919
Gm5835	5.18576	4.25929	5.51796	4.91304	4.47964	4.66721	4.93672	5.02542	5.20673
Cdc73	4.77612	4.82116	5.23287	4.55721	4.68194	4.66721	4.42826	5.06786	5.04976
Glrx2	4.85978	4.82116	4.11941	4.59701	5.01729	4.61911	4.75424	4.74069	3.65122
Trove2	2.61692	4.25929	2.86161	2.95193	3.77337	3.49136	2.67083	3.4829	3.36171
Uchl5	8.08289	7.83851	7.64411	6.8751	6.94329	6.95079	7.62058	7.64233	7.46791
Gm29170	-1.28997	-0.133032	2.03849	1.71927	1.94048	1.54382	1.73794	1.5443	1.41418
Rgs2	2.95796	3.03689	3.09294	5.97854	5.80466	5.2122	4.05987	3.81731	4.09867
Rgs1	1.03196	2.1889	3.09294	1.09778	1.64092	0.321432	1.73794	2.41877	0.191784
Gm7266	1.51738	-0.133032	0.659979	1.30423	0.262405	0.321432	-0.136528	-1.04067	0.92875
Rgs18	6.28746	6.27636	5.25691	8.53112	8.34242	8.27757	6.22688	5.99276	6.04145
Gm4034	1.87995	2.67432	1.14541	2.04119	2.58433	2.82393	2.52644	1.28126	2.06625
Pla2g4a	7.66131	7.31818	7.12921	6.40577	6.42832	6.49802	7.43079	7.37296	7.04561
Ptgs2	1.87995	2.1889	2.42551	0.567264	0.747832	0.321432	0.600438	3.4829	2.85475
Ptgs2os2	1.87995	2.1889	1.79748	3.66413	3.14993	3.59445	-1.72149	2.12926	1.41418
Gm15453	-1.28997	1.45193	0.659979	-2.60266	-0.474561	-1.26353	1.44843	0.544296	0.191784
BC003331	5.97681	5.88934	5.82187	5.07682	5.28033	5.36583	5.57313	5.43507	5.23618
Tpr	7.81332	7.48902	8.2966	8.48015	8.27698	7.56619	8.09709	8.11668	7.98836
Prg4	3.99543	4.25929	4.56687	3.12526	3.33279	4.35118	3.8331	4.31689	4.03309
Gm10138	3.83931	2.67432	2.86161	2.95193	2.39991	1.90639	3.8331	3.60319	2.69428
Ivns1abp	5.67581	6.01671	6.1646	5.74163	5.39991	5.39468	5.99961	5.8297	5.61805
Swt1	4.64077	4.25929	5.18354	5.32215	5.59153	4.75884	4.38703	5.10908	3.65122
Trmt1l	3.29499	2.86697	3.98191	4.05555	4.34987	4.1959	2.86347	3.91353	3.51371
RP24-167M10.4	-1.28997	-0.133032	3.09294	0.567264	1.39991	0.321432	-1.72149	-1.04067	1.41418
Rnf2	5.87995	6.03689	5.19603	5.47949	5.42429	5.73647	5.50733	5.67358	4.92875
Gm19503	4.81855	4.72495	3.46733	5.32215	5.27139	4.22832	4.5453	4.3856	4.09867
Fam129a	5.36824	5.22452	5.51796	3.73719	3.29803	3.49136	5.45842	5.77951	5.82599
2810414N06Rik	3.75442	3.77386	2.03849	1.09778	1.1104	2.1959	1.97895	1.28126	2.30726
Edem3	3.46492	3.77386	3.29225	4.81519	4.31552	4.46439	3.40779	4.00373	3.7361
1700025G04Rik	3.99543	4.25929	4.6779	5.09083	4.76066	5.11151	3.0334	4.45119	3.13038
Tsen15	4.64077	4.99625	4.71309	3.06976	2.69536	2.64336	4.1114	3.60319	4.16141
Rgl1	0.294991	-0.133032	-1.66195	2.52662	2.02794	-1.26353	1.73794	0.544296	2.30726
Gm7278	1.51738	1.45193	2.42551	-1.0177	0.262405	0.321432	1.73794	2.12926	0.92875
Arpc5	5.39653	5.79771	5.53772	6.37748	6.28477	6.37309	5.39745	5.61754	5.54934
Ncf2	4.93885	5.07642	4.90791	6.67346	6.63744	6.89129	5.26719	5.22612	5.14598
Smg7	4.68731	4.25929	5.13247	4.59701	4.34987	4.80256	4.84837	4.68725	4.33474
Gm28791	0.294991	-0.133032	-0.0769866	1.30423	0.262405	0.321432	1.08586	1.76669	0.92875
Gm28960	3.10235	3.56741	1.14541	2.71927	2.02794	2.1959	2.36597	2.86622	2.30726
Lamc1	3.23359	3.95443	3.76432	4.38602	4.31552	3.38033	3.56391	4.16879	3.25068
Gm8818	1.03196	2.1889	0.659979	0.85677	-0.474561	-1.26353	-1.72149	2.12926	0.191784
E330020D12Rik	2.79749	1.45193	-0.0769866	3.96719	2.89467	3.26003	1.44843	2.41877	0.92875
Dhx9	6.31736	6.3427	7.44919	6.70795	6.92632	6.56302	6.32836	6.70753	6.50769
Npl	2.41047	-0.133032	2.03849	4.81519	5.12039	4.46439	1.97895	-1.04067	1.77675
Gm6652	1.03196	1.45193	1.14541	2.25532	0.747832	1.90639	1.44843	0.544296	-1.39318
Rgs8	3.23359	4.1149	4.74744	3.25532	3.6129	2.9844	3.8331	4.3856	4.16141
Rnasel	3.91948	3.03689	4.31533	4.78104	4.59869	5.04025	4.42826	4.51392	4.43971
Rgsl1	-1.28997	2.1889	-1.66195	0.204694	-0.474561	0.321432	-1.72149	-1.04067	-1.39318
Glul	3.35388	4.25929	4.11941	4.55721	4.85934	4.66721	4.00643	4.08862	2.85475
A830008E24Rik	-1.28997	-0.133032	-1.66195	-1.0177	-2.05952	-1.26353	-1.72149	-1.04067	1.41418
Ier5	1.87995	1.45193	3.19603	1.09778	2.46404	2.1959	2.1854	3.60319	-1.39318
Mr1	2.16946	2.67432	2.42551	2.04119	2.1884	1.90639	3.0334	3.0468	2.06625
Stx6	4.89985	5.15237	5.15823	4.51628	4.62698	4.29106	4.96501	4.84198	5.23618
Xpr1	3.46492	4.72495	5.0523	4.51628	4.70866	4.84499	3.8331	5.06786	5.14598
Acbd6	4.93885	5.53939	6.12595	4.72826	4.9517	5.07632	4.5453	5.29918	5.427
Qsox1	3.35388	3.03689	1.50798	3.39734	2.89467	3.26003	1.44843	3.0468	2.69428
Cep350	5.21782	3.03689	5.68678	6.03758	5.96838	6.23632	4.5453	5.29918	5.23618
Tor1aip1	4.91948	2.1889	4.29225	5.542	5.73489	5.17941	4.50733	4.76669	4.87361
RP24-321N12.1	-1.28997	-0.133032	-0.0769866	-1.0177	2.02794	0.321432	-1.72149	-1.04067	-1.39318
Tor1aip2	4.95796	5.42156	5.36042	5.89319	6.1303	5.33638	5.28974	5.0468	5.14598
Tdrd5	3.56801	3.3264	2.98191	6.55973	6.29362	6.66128	3.23271	4.16879	3.81627
Gm2000	12.8363	12.5414	11.8313	11.7596	11.7598	11.8578	12.6015	12.2837	12.5786
Soat1	4.93885	4.39053	4.56687	6.27078	6.16448	6.37309	3.63606	4.63176	4.09867
Csnk2a1	6.12788	4.91136	5.97468	7.03215	6.90914	6.20408	6.0267	5.85415	6.15372
Abl2	4.64077	5.15237	5.28057	5.17213	4.9517	5.07632	5.07293	4.57404	5.26503
Tor3a	3.75442	4.1149	4.52788	3.50586	2.98487	3.59445	3.89322	3.81731	3.65122
Fam20b	3.10235	3.1889	3.73037	4.24283	4.34987	4.29106	3.36597	3.12926	2.41418
RP24-439O10.3	2.61692	2.45193	3.42551	3.80673	3.29803	3.59445	3.08586	2.5443	2.19178
Gm15428	4.43795	4.1149	4.17094	5.542	5.27139	6.04935	4.42826	4.45119	3.81627
Ralgps2	6.61089	6.27636	7.22375	5.47949	5.25336	5.54382	6.27286	6.1785	6.47101
RP24-444I15.4	-1.28997	-0.133032	-1.66195	-2.60266	-2.05952	-1.26353	-0.136528	1.28126	1.41418
Rasal2	1.51738	-0.133032	2.98191	2.88919	2.58433	2.9844	1.08586	2.86622	2.06625
RP24-227F14.1	-1.28997	-0.133032	-1.66195	-0.280733	-2.05952	1.54382	-1.72149	-1.04067	-1.39318
2810025M15Rik	6.34665	6.71246	5.85375	6.32512	6.37927	6.29871	6.99619	6.65282	7.09466
BC026585	1.03196	2.67432	1.50798	2.52662	2.79846	2.9844	2.80207	2.12926	2.06625
RP24-168F13.1	-1.28997	1.45193	0.659979	0.204694	1.1104	1.0584	0.600438	0.544296	2.51371
Gm4953	1.51738	-0.133032	0.659979	1.30423	0.747832	0.321432	-1.72149	1.28126	0.92875
Rfwd2	3.35388	3.56741	4.56687	3.46343	3.72184	4.22832	3.77036	4.00373	4.53756
4930523C07Rik	4.38245	3.1889	3.8299	5.06976	4.94048	5.45072	4.13649	4.24474	4.62919
4930562F07Rik	1.51738	1.86697	0.659979	3.04119	3.02794	3.26003	2.27851	2.12926	2.51371
Mrps14	10.0538	9.99754	9.33452	9.3606	9.3994	9.70298	9.87796	9.54523	9.57621
Cacybp	8.08289	8.05184	7.74956	7.2444	7.12287	7.05388	7.88399	7.73741	7.64848
RP23-71J17.5	1.51738	-0.133032	-0.0769866	1.09778	0.747832	-1.26353	-0.136528	-1.04067	-1.39318
Rabgap1l	5.67581	6.05679	6.01753	6.68505	6.63047	6.52437	5.76233	5.43507	5.9197
Gm6177	1.51738	2.1889	-0.0769866	0.567264	-0.474561	-1.26353	-1.72149	0.544296	-1.39318
Rc3h1	3.56801	4.25929	4.01048	3.70112	3.06976	4.16273	3.95093	3.0468	3.81627
Zbtb37	-1.28997	-0.133032	0.923013	0.567264	0.262405	1.32143	0.600438	-0.0406666	1.19178
Gas5	11.8123	11.7257	11.2237	8.65	8.68363	8.01492	11.2889	10.4642	11.1333
Gm23436	1.03196	1.45193	0.659979	-1.60266	-1.05952	-0.26353	1.44843	0.959333	-0.393179
Dars2	5.46492	5.29323	4.60484	4.51628	4.68194	5.07632	5.27851	4.68725	5.11462
Cenpl	4.89985	3.3264	4.22069	5.03396	5.25336	5.14586	5.22102	4.24474	3.89222
Klhl20	1.87995	3.56741	2.58598	3.27998	3.43233	3.94592	3.63606	3.35165	2.69428
Ankrd45	1.51738	-0.133032	-1.66195	-2.60266	-2.05952	-1.26353	-0.136528	-1.04067	-1.39318
Prdx6	7.02744	6.92225	6.79338	7.24753	7.10287	6.82923	6.98241	6.45918	6.71011
Suco	4.64077	3.3264	4.6779	5.32215	5.25336	5.24426	3.70477	4.45119	4.53756
Pigc	3.66422	4.51082	3.09294	4.95958	4.76066	4.66721	4.1114	3.81731	4.27925
Dnm3	0.294991	-0.133032	-1.66195	0.204694	-2.05952	1.54382	-0.136528	-1.04067	0.92875
Mettl13	3.66422	4.82116	4.06597	3.77238	3.6684	4.16273	3.48796	4.45119	4.09867
Vamp4	3.91948	3.95443	4.17094	4.40857	4.54039	4.51783	4.6879	4.31689	4.03309
Prrc2c	7.48152	7.06664	7.99805	7.44855	7.36884	7.55345	7.4708	7.7827	7.61525
Gorab	3.46492	3.95443	3.09294	2.75489	3.06976	1.54382	3.70477	3.60319	3.4648
Rpsa-ps1	4.20188	4.62186	4.40414	3.70112	2.33279	3.38033	3.95093	3.20726	4.27925
Kifap3	2.41047	1.45193	1.79748	2.68274	2.02794	3.38033	1.44843	-1.04067	0.92875
Scyl3	3.66422	4.1149	4.36042	4.01205	4.049	3.69067	3.60044	3.81731	3.81627
BC055324	2.41047	2.1889	2.58598	3.56726	3.36674	3.12879	2.44843	3.0468	2.51371
Mettl18	3.66422	3.95443	2.73037	2.95193	3.22588	2.82393	3.23271	2.86622	1.41418
Sell	1.51738	-0.133032	-0.0769866	6.53945	6.49122	6.3438	-1.72149	2.12926	1.77675
Gm16587	1.51738	2.86697	1.92301	-2.60266	-2.05952	-1.26353	-1.72149	2.28126	-1.39318
Slc19a2	1.87995	1.45193	1.14541	1.4848	1.64092	1.90639	1.44843	1.28126	0.191784
Ccdc181	4.26462	1.45193	2.58598	3.27998	3.72184	3.12879	3.56391	2.12926	4.03309
Blzf1	4.43795	5.29323	4.17094	4.11158	4.41621	4.61911	4.25579	3.91353	3.25068
Nme7	4.85978	4.82116	3.79748	4.20469	3.87121	3.59445	4.56391	5.02542	4.77675
Atp1b1	2.95796	2.67432	2.65998	3.20469	2.69536	2.1959	2.73794	2.65977	3.19178
Gm16550	0.294991	3.03689	-0.0769866	1.4848	1.1104	1.54382	-0.136528	0.544296	-1.39318
Sft2d2	4.97681	4.82116	5.23287	4.59701	4.56983	4.71375	5.28974	4.9817	4.9106
Tiprl	6.63484	6.30991	5.53772	6.34862	6.60225	6.40181	6.17938	6.1785	6.30031
RP23-187M7.5	1.03196	-0.133032	-0.0769866	-1.0177	-0.474561	2.43691	-0.136528	0.544296	-1.39318
Gpr161	3.10235	3.03689	2.98191	0.567264	1.1104	2.43691	2.67083	2.12926	2.30726
Dcaf6	0.294991	2.67432	1.79748	2.68274	2.1884	2.43691	1.44843	2.65977	2.99914
Mpc2	5.60485	4.1149	5.37147	5.89319	5.86529	5.89634	5.43838	4.9817	5.20673
RP24-323I23.2	-1.28997	-0.133032	-0.0769866	-1.0177	-0.474561	1.90639	-1.72149	-1.04067	-1.39318
Mpzl1	2.61692	-0.133032	-1.66195	1.4848	-0.474561	-1.26353	-0.136528	-1.04067	1.41418
Rcsd1	3.99543	4.25929	4.56687	5.58221	4.9517	5.95564	4.38703	4.57404	4.71535
Creg1	7.09805	6.78583	7.36319	7.21911	6.99847	6.9114	6.65789	6.45918	6.45857
Cd247	-0.289972	-0.133032	1.50798	0.567264	0.940477	1.54382	0.863472	0.959333	1.60682
Pou2f1	4.56801	4.1149	4.71309	4.47415	4.6684	4.88622	4.23271	4.5443	4.4648
Tada1	4.71003	4.82116	3.50798	4.16552	4.28033	4.46439	4.40779	4.12926	4.48946
Pogk	5.13629	5.42156	5.09294	4.65473	4.90626	5.04025	5.00643	4.81731	5.6621
Gm16418	7.86231	7.12436	6.62807	8.21512	8.13154	7.96769	7.89138	7.7505	7.77424
Uck2	6.56178	6.60843	7.09627	6.20791	6.21194	6.35852	6.51213	6.27222	6.56682
Tmco1	7.81594	7.81534	7.42816	6.88719	7.37719	7.2795	7.61166	7.54053	7.3245
Gm25911	4.68731	5.48168	5.68678	3.27998	3.14993	2.64336	4.3446	4.00373	3.81627
Aldh9a1	5.4515	5.69986	5.72176	5.13205	5.47186	5.58196	5.41806	5.10908	5.76669
Mgst3	5.53021	4.1149	3.6956	6.27692	6.12535	6.26785	5.124	5.29918	5.20673
Nuf2	3.75442	3.95443	3.29225	5.41415	5.80466	5.50465	4.38703	3.71422	4.94667
Rgs5	-1.28997	-0.133032	-1.66195	1.64527	2.1884	1.0584	-1.72149	-1.04067	-1.39318
Hsd17b7	2.16946	2.1889	1.14541	4.47415	4.47964	4.22832	-0.136528	-1.04067	0.191784
3110045C21Rik	1.51738	1.45193	1.50798	1.20469	-1.05952	0.73647	-0.136528	-1.04067	-1.39318
Uap1	3.99543	1.45193	3.6956	4.67346	4.68194	4.66721	3.13649	2.12926	1.77675
Uhmk1	2.95796	3.77386	4.4878	4.55721	4.1303	4.16273	4.1114	4.51392	3.96437
Sh2d1b2	-1.28997	1.45193	-0.0769866	1.78966	2.33279	2.1959	1.08586	0.544296	0.191784
Gm6345	-1.28997	2.1889	-1.66195	-2.60266	-2.05952	-1.26353	-1.72149	1.76669	-1.39318
Sh2d1b1	3.66422	3.56741	3.29225	5.23654	5.67519	5.89634	3.89322	4.3856	3.56102
Gm7694	-1.28997	-0.133032	-1.66195	0.567264	1.1104	3.12879	-0.136528	-1.04067	-1.39318
RP24-212P5.2	1.87995	1.45193	-0.0769866	1.78966	1.84737	1.0584	2.80207	2.65977	1.77675
Atf6	4.38245	4.1149	5.02455	4.49537	4.54039	4.22832	4.90787	4.51392	5.08255
Gm9929	0.294991	-0.133032	0.923013	-2.60266	-2.05952	-1.26353	1.60044	0.544296	-1.39318
Dusp12	2.16946	3.77386	3.42551	1.78966	2.69536	1.90639	2.08586	3.35165	2.06625
Gm2962	6.22573	6.46688	5.53772	7.21592	7.01462	6.8709	6.28413	5.58869	6.10667
Fcgr2b	5.39653	5.07642	4.93796	6.46612	6.5515	5.99386	5.31193	4.68725	5.20673
Fcgr4	-1.28997	1.45193	-1.66195	1.78966	1.64092	1.90639	-1.72149	-1.04067	-1.39318
Fcgr3	6.24141	6.46688	6.08624	8.96767	8.94961	8.36035	6.17938	6.19774	6.21415
1700009P17Rik	1.51738	2.1889	-1.66195	-0.280733	0.747832	1.54382	-0.136528	0.544296	2.69428
Sdhc	6.90478	7.00652	6.73466	7.20952	7.12287	7.12449	6.85216	6.69404	6.89684
Pcp4l1	1.51738	-0.133032	-0.0769866	4.33985	4.1693	3.49136	0.600438	0.544296	-1.39318
Nr1i3	3.41047	2.67432	2.86161	3.50586	3.22588	3.73647	2.52644	3.91353	3.4648
Tomm40l	3.51738	2.67432	3.03849	3.60679	3.22588	3.73647	2.52644	4.00373	3.4648
Apoa2	2.41047	3.3264	1.65998	2.78966	2.33279	3.59445	1.97895	0.544296	1.77675
Fcer1g	9.91399	9.80213	8.95368	9.89144	9.82427	9.43951	9.99661	9.40124	9.68697
Ndufs2	6.77072	6.17075	7.10954	6.51368	6.12535	6.29871	6.74203	7.05209	7.29682
B4galt3	0.294991	3.1889	2.24494	2.75489	1.64092	2.64336	3.44843	2.76669	2.06625
Ppox	4.06758	3.67432	3.73037	4.2677	3.43233	4.51783	4.56391	4.0468	3.89222
Usp21	3.46492	4.1149	2.42551	2.75489	3.96284	3.69067	3.8331	3.4829	3.25068
Ufc1	7.06317	6.90039	6.34368	7.16718	7.41418	7.59134	6.98932	7.0308	6.56682
Rpl27-ps1	9.78885	9.39249	9.07191	9.3106	9.32796	8.81995	9.77186	9.17	9.55592
RP23-395H6.2	0.294991	-0.133032	1.50798	1.64527	1.1104	1.0584	1.73794	-1.04067	0.191784
Dedd	3.79749	3.86697	3.6956	3.9365	3.43233	4.0584	3.77036	3.41877	3.4648
Nit1	4.41047	4.3264	4.06597	4.51628	4.09022	4.69067	4.65355	3.65977	4.53756
Pfdn2	5.29499	5.62186	6.53281	5.46343	5.36674	5.1959	5.13649	5.8782	5.22153
Klhdc9	-0.289972	1.86697	0.338051	0.397339	0.940477	0.73647	0.278509	0.544296	0.606821
Arhgap30	5.76531	5.84425	6.35486	5.19824	4.9517	5.70225	5.55463	5.7008	5.95555
Usf1	5.24919	5.53939	5.39333	5.17213	5.03851	5.07632	5.41806	4.57404	5.11462
Tstd1	-1.28997	-0.133032	0.659979	1.4848	0.262405	-1.26353	-0.136528	-1.04067	-1.39318
B930036N10Rik	4.97681	4.56741	3.33805	3.44173	3.55519	3.64336	4.16115	4.63176	4.22153
Alyref2	3.75442	4.03689	3.73037	1.9823	2.79846	2.32143	2.52644	3.4829	4.27925
Cd244	3.46492	2.67432	3.19603	3.73719	3.6129	2.1959	3.89322	3.4829	2.85475
Ly9	2.16946	2.1889	3.19603	2.75489	2.33279	3.12879	2.80207	3.20726	2.69428
Cd48	6.05876	5.88934	4.78099	6.195	6.08514	5.53089	6.15503	4.74069	6.04145
Tma7-ps	1.03196	1.45193	1.14541	1.9209	2.02794	1.90639	-0.136528	-1.04067	2.30726
Cd84	3.83931	2.1889	2.24494	5.68736	5.63396	5.36583	3.56391	2.41877	3.81627
RP23-77A8.2	2.41047	1.45193	-0.0769866	1.30423	2.69536	1.0584	2.52644	1.28126	2.85475
Vangl2	2.79749	2.67432	2.73037	2.88919	1.64092	1.0584	2.92237	1.28126	3.81627
Ncstn	4.79749	5.22452	4.6779	6.20791	6.3541	6.38752	5.76233	5.29918	5.99053
Copa	5.36824	5.74961	5.68678	6.21752	5.93483	6.00326	5.96501	6.13924	6.16906
Pex19	5.27988	5.53939	4.64183	5.94037	5.75426	5.63129	5.37654	5.14916	5.23618
Gm10171	1.03196	2.1889	1.14541	0.567264	-2.05952	1.54382	1.73794	0.544296	1.41418
Dcaf8	5.65254	5.35882	5.7559	5.68736	5.64784	5.7477	5.91513	6.23546	5.74637
Igsf8	1.03196	2.1889	2.42551	2.52662	3.14993	1.54382	1.73794	2.86622	0.92875
Pigm	3.23359	3.77386	4.17094	3.58716	4.20726	4.35118	3.0334	4.45119	4.09867
Slamf9	1.87995	2.67432	2.03849	-1.0177	0.747832	-1.26353	2.67083	2.12926	2.06625
Tagln2	7.7626	7.93843	7.57407	8.64941	8.56344	8.33824	8.10982	7.78906	8.04353
RP24-144H23.5	2.79749	3.03689	2.03849	0.567264	2.46404	1.90639	-0.136528	1.28126	2.06625
Cfap45	-1.28997	-0.133032	-0.0769866	-0.280733	-0.474561	-1.26353	1.44843	0.544296	0.191784
Dusp23	1.51738	2.67432	3.89264	4.33985	4.28033	3.69067	2.80207	3.20726	2.51371
Aim2	3.10235	1.45193	2.98191	4.40857	3.36674	3.78086	2.1854	3.81731	4.03309
Pyhin1	-1.28997	-0.133032	-0.0769866	2.15223	1.84737	2.43691	-1.72149	1.28126	0.191784
Ifi204	-1.28997	-0.133032	-1.66195	1.64527	-0.474561	1.90639	-1.72149	0.544296	-1.39318
Ifi203	-1.28997	-0.133032	-0.0769866	0.567264	2.02794	0.321432	-1.72149	-1.04067	0.191784
Fmn2	1.51738	-0.133032	-1.66195	1.09778	1.1104	1.0584	-0.136528	1.28126	0.191784
Fh1	6.20987	6.46688	5.73893	6.42801	6.53667	6.41595	6.37127	6.45918	6.15372
Chml	1.87995	-0.133032	2.58598	1.09778	1.39991	1.54382	1.97895	2.41877	2.99914
Exo1	4.64077	5.15237	4.87721	4.91304	5.10035	5.36583	3.48796	4.63176	4.87361
B020018G12Rik	6.63484	6.43682	5.73893	6.24596	5.99033	6.13735	6.43333	5.99276	5.97314
Cep170	3.23359	3.77386	4.56687	4.74607	5.05942	4.84499	4.3446	4.24474	4.83564
Sdccag8	4.51738	1.86697	4.14541	4.59701	4.98487	4.46439	4.7863	4.28126	4.77675
Akt3	1.29499	2.45193	3.14541	3.01205	3.2624	1.54382	1.73794	2.28126	2.60682
RP23-268A12.1	1.51738	-0.133032	-1.66195	-2.60266	-2.05952	-1.26353	-1.72149	-1.04067	-1.39318
Zbtb18	2.41047	3.95443	4.90791	4.0267	4.049	4.29106	4.30088	4.51392	4.16141
Adss	4.81855	4.91136	5.32674	4.76366	5.25336	4.66721	4.87842	4.45119	4.5841
Gm16585	5.9292	5.59489	5.57646	5.78536	5.77968	5.63129	5.90056	5.7008	5.84523
Desi2	5.27988	5.07642	5.51796	4.67346	4.31552	4.84499	4.6879	5.36872	4.94667
RP24-252K15.3	1.51738	1.45193	2.73037	1.30423	1.39991	1.0584	1.08586	1.28126	1.41418
B230369F24Rik	-1.28997	1.45193	-0.0769866	-1.0177	-2.05952	1.54382	1.08586	-1.04067	1.77675
Cox20	7.38951	7.4743	6.84585	5.80673	5.94048	5.70225	7.35799	7.09888	7.20673
Hnrnpu	9.06538	9.05432	9.52293	8.21911	8.36044	8.16483	9.08667	9.19055	9.18047
Efcab2	4.49139	4.51082	4.90791	3.27998	3.06976	2.82393	3.70477	3.60319	3.89222
Smyd3	4.68731	5.07642	4.17094	4.78104	4.78597	4.88622	4.81767	4.00373	4.03309
Tfb2m	3.10235	2.67432	2.73037	2.52662	3.22588	2.43691	1.73794	2.41877	3.13038
Cnst	1.87995	2.1889	3.29225	3.70112	4.1693	2.1959	1.97895	3.0468	2.30726
Sccpdh	1.87995	1.45193	0.659979	-0.280733	1.39991	0.321432	1.97895	2.12926	3.13038
Gm1305	1.29499	3.1889	2.65998	0.85677	0.525439	1.73647	1.44843	1.5443	1.77675
Ahctf1	4.66422	4.77386	5.46733	4.38602	4.33279	4.54382	4.96501	4.81731	4.67291
RP23-204N23.1	1.51738	-0.133032	0.659979	0.567264	-0.474561	-1.26353	-0.136528	-1.04067	0.191784
Adck3	2.95796	2.67432	2.24494	2.68274	3.49507	3.49136	3.48796	2.86622	4.67291
Psen2	3.10235	3.77386	4.11941	4.08384	3.87121	3.94592	3.63606	4.84198	3.13038
Gm5069	-0.289972	-0.133032	1.79748	-0.280733	-0.474561	1.54382	-0.136528	0.544296	0.191784
Itpkb	3.71003	2.1889	2.58598	3.58716	3.43233	4.66721	3.40779	3.81731	4.38818
RP24-74O18.2	1.51738	-0.133032	-1.66195	1.09778	1.1104	1.54382	-1.72149	-1.04067	0.191784
Parp1	6.37536	6.25929	6.32674	6.51368	6.61996	6.44383	6.36066	6.91353	6.90603
Lin9	4.54292	4.25929	5.02455	5.09083	5.08003	4.22832	4.5453	4.51392	3.96437
Acbd3	4.64077	3.77386	3.8299	3.58716	4.34987	4.22832	4.05987	4.68725	3.96437
H3f3a	4.59267	4.51082	4.44658	5.00467	4.68194	4.29106	4.90787	4.79222	5.04976
H3f3aos	-1.28997	2.1889	-1.66195	-0.280733	-2.05952	-1.26353	-1.72149	-1.04067	-1.39318
Sde2	6.88495	6.01671	6.39875	6.28912	6.55886	6.44383	6.48308	6.1785	6.31418
RP23-172B15.2	4.68731	4.82116	4.36042	4.78104	5.05942	4.71375	4.96501	4.89007	5.20673
Pycr2	5.04988	6.05679	5.91548	5.03396	4.9517	5.58196	4.84837	5.46713	5.20673
Tmem63a	3.10235	1.45193	2.86161	4.11158	3.82312	4.96529	2.36597	3.0468	3.7361
Nvl	6.79218	6.09579	6.39875	6.63335	6.69202	6.28336	6.6139	6.58139	6.51971
Cnih4	9.30155	9.38464	8.8289	9.093	9.14688	9.54945	9.04089	9.10781	8.79046
Wdr26	5.9292	6.20682	6.45179	6.16221	6.52168	6.47118	5.88584	5.97056	5.84523
Rpl35a-ps2	5.15297	4.62186	4.31533	4.2677	4.28033	3.49136	4.7863	4.45119	4.87361
RP23-292F19.4	1.51738	2.67432	-0.0769866	0.85677	2.02794	2.64336	1.08586	2.41877	0.92875
Dnah14	6.02291	6.17075	5.51796	6.65	6.55519	6.61299	6.32836	6.07827	6.21415
Lbr	6.37536	6.68715	6.22679	7.39734	7.35833	7.39468	6.82154	6.49071	6.74125
Srp9	5.98615	6.49632	6.45179	6.22706	6.14505	6.15432	6.36066	5.97056	5.72576
Degs1	4.26462	3.77386	3.89264	4.92872	4.88299	5.17941	4.00643	4.31689	2.51371
Fbxo28	3.46492	1.45193	3.38245	4.16552	4.1303	3.94592	2.80207	2.86622	3.96437
Trp53bp2	3.46492	1.45193	4.01048	3.58716	3.6684	3.38033	3.77036	3.71422	3.13038
Capn2	3.35388	2.1889	3.58598	2.95193	2.74783	2.9844	3.0334	2.41877	2.99914
Disp1	2.41047	2.67432	2.86161	2.44173	2.69536	3.26003	2.67083	2.65977	3.13038
RP24-268A16.1	2.16946	1.45193	2.24494	2.15223	2.02794	0.321432	2.36597	1.28126	2.69428
Brox	3.83931	4.72495	4.29225	4.15223	4.14993	4.16273	3.77036	3.20726	2.99914
Aida	2.79749	-0.133032	3.24494	2.9823	2.64092	2.43691	3.40779	3.20726	3.81627
Mia3	5.18576	5.15237	5.02455	4.83197	5.10035	5.04025	5.07293	5.36872	4.5841
Taf1a	3.66422	2.67432	2.03849	1.9209	2.79846	2.1959	2.67083	3.60319	3.13038
CAAA01187608.2	-1.28997	-0.133032	0.659979	0.204694	-2.05952	0.321432	-0.136528	0.544296	1.77675
RP24-411K2.1	1.51738	-0.133032	2.03849	1.09778	1.84737	0.321432	1.08586	0.544296	0.92875
RP24-286C21.2	0.294991	2.67432	-0.0769866	0.567264	0.747832	2.64336	1.73794	2.12926	2.30726
Hlx	1.51738	1.45193	-0.0769866	2.35154	2.1884	2.9844	0.600438	0.544296	1.41418
RP23-433P9.4	3.46492	1.45193	2.86161	2.60679	1.39991	2.1959	3.3229	1.76669	2.99914
45353	5.42427	5.59489	6.01048	5.82779	5.61996	5.43691	5.37654	4.79222	5.54934
Rab3gap2	4.32474	5.03689	5.19603	5.04119	4.54039	5.12879	5.22102	4.81731	4.85475
Iars2	5.15297	5.45193	5.38245	4.88919	4.31552	5.09402	5.04669	5.28126	5.09867
Bpnt1	1.51738	-0.133032	1.14541	3.87307	3.87121	4.09402	2.52644	-1.04067	1.41418
Eprs	8.4122	8.42539	8.88205	7.75159	7.64611	7.63432	8.56738	8.66151	8.62224
Rrp15	4.81855	3.95443	4.26879	3.9365	3.87121	3.78086	4.58229	3.60319	4.43971
Gpatch2	3.10235	-0.133032	2.58598	2.75489	2.46404	3.26003	2.92237	3.20726	2.51371
RP23-306B14.3	0.294991	1.45193	-1.66195	0.85677	2.98487	1.54382	1.08586	1.28126	0.191784
Esrrg	3.23359	3.56741	3.29225	-2.60266	-0.474561	1.54382	2.67083	2.12926	1.77675
Kctd3	3.91948	3.03689	4.71309	3.41971	3.29803	3.59445	4.16115	4.68725	4.16141
RP23-411B11.4	-1.28997	-0.133032	-1.66195	0.567264	-0.474561	1.54382	-1.72149	-1.04067	0.191784
RP23-411B11.2	5.24919	4.51082	4.99626	5.50063	5.2351	5.07632	5.45842	5.18815	4.83564
Cenpf	6.64667	6.01671	6.9041	6.98042	7.24197	7.45415	6.6139	6.65282	7.00343
RP24-288J3.2	2.61692	2.67432	3.14541	2.52662	2.79846	2.9844	1.73794	2.86622	2.92875
Smyd2	2.79749	2.67432	3.33805	2.52662	2.98487	2.9844	1.73794	2.86622	2.92875
Rps6kc1	-1.28997	-0.133032	2.03849	1.9209	2.02794	-1.26353	1.44843	1.76669	0.92875
Angel2	4.06758	5.53939	5.10624	4.24283	4.28033	4.56936	4.61836	4.63176	3.56102
Mfsd7b	2.41047	2.1889	3.62345	0.397339	1.39991	1.54382	1.44843	2.12926	3.25068
Tatdn3	2.79749	2.67432	1.50798	1.64527	1.84737	1.54382	0.600438	0.544296	2.85475
Nsl1	4.06758	3.3264	4.87721	3.84028	3.87121	4.40889	3.95093	4.08862	3.13038
Atf3	1.87995	-0.133032	2.03849	-2.60266	-2.05952	1.0584	-0.136528	1.28126	2.06625
D730003I15Rik	4.59267	3.56741	4.22069	3.66413	4.31552	3.94592	3.95093	4.89007	4.53756
Nenf	3.66422	3.95443	4.06597	2.52662	2.69536	3.12879	2.67083	1.76669	1.77675
Tmem206	4.06758	4.82116	3.95276	2.75489	3.14993	3.94592	3.56391	4.16879	3.13038
Ppp2r5a	4.59267	3.95443	5.15823	4.61651	4.88299	4.88622	4.61836	4.16879	4.83564
RP24-566B6.4	-1.28997	-0.133032	-1.66195	0.85677	0.262405	2.43691	-0.136528	-1.04067	-1.39318
Dtl	5.04988	5.22452	4.99626	5.11844	5.44032	5.2122	5.04669	5.29918	4.62919
Ints7	4.32474	4.62186	4.78099	5.04839	4.76066	5.27563	4.90787	4.08862	4.71535
Lpgat1	4.06758	3.95443	4.64183	4.74607	4.56983	5.24426	4.05987	4.3856	4.03309
Nek2	3.23359	3.95443	4.01048	4.2677	3.64092	4.22832	3.23271	3.71422	4.33474
Slc30a1	1.51738	2.1889	1.14541	0.85677	0.747832	0.321432	1.73794	2.41877	2.06625
Traf5	-1.28997	2.1889	-1.66195	-2.60266	0.262405	-1.26353	-0.136528	1.28126	2.06625
WI1-1003N17.1	7.14882	7.19788	6.40951	7.64882	7.74622	7.45415	7.20035	6.56666	7.03727
Rcor3	3.66422	3.03689	3.92301	2.44173	2.39991	2.82393	3.36597	3.20726	2.06625
Gm10516	1.29499	-0.133032	-1.66195	-2.60266	-1.05952	-1.26353	-1.72149	1.28126	-1.39318
RP23-381K21.5	1.03196	1.45193	1.14541	0.204694	1.84737	0.321432	2.1854	1.76669	1.77675
Diexf	3.46492	3.56741	3.6956	2.35154	3.36674	2.43691	3.8331	4.08862	4.03309
Irf6	-1.28997	-0.133032	-1.66195	-2.60266	-2.05952	-1.26353	-1.72149	-1.04067	1.41418
A130010J15Rik	3.41047	3.3264	3.46733	2.52662	2.52544	2.73647	3.27851	3.28126	2.85475
Traf3ip3	4.99543	5.35882	5.32674	5.6688	5.36674	5.0584	5.25579	5.24474	6.0077
4930570N18Rik	0.710028	1.45193	-0.0769866	1.20469	1.2624	1.0584	-0.136528	0.544296	0.191784
Lamb3	-0.289972	-0.133032	0.659979	2.20469	1.2624	1.90639	0.600438	2.12926	-1.39318
Hsd11b1	0.294991	1.45193	-1.66195	5.73273	5.2351	4.71375	0.600438	1.28126	1.77675
G0s2	3.35388	3.56741	2.86161	1.9209	1.1104	3.26003	3.48796	3.71422	3.4648
RP23-59N15.4	-1.28997	-0.133032	-1.66195	-2.60266	-0.474561	-1.26353	1.44843	-1.04067	-1.39318
Camk1g	-1.28997	-0.133032	1.50798	-2.60266	-2.05952	-1.26353	-1.72149	-1.04067	-1.39318
Cd34	8.94843	8.69669	8.60367	8.67521	8.75185	8.71232	8.95623	8.88711	8.8488
Gm16897	2.87995	2.1889	1.14541	1.09778	2.58433	1.90639	2.73794	3.41877	2.51371
Cr1l	5.98615	5.69986	4.96741	4.94423	5.25336	5.38033	5.43838	5.7008	5.32107
Fam171a1	-1.28997	-0.133032	-1.66195	-2.60266	-2.05952	-1.26353	-1.72149	-1.04067	1.41418
Nmt2	4.38245	4.62186	4.01048	4.21752	3.87121	3.12879	4.58229	3.60319	4.48946
Rpp38	6.56178	6.05679	5.9891	5.03396	4.81084	5.00326	6.13026	5.97056	5.76669
Dclre1c	2.61692	2.45193	3.86161	3.32808	3.14993	3.38033	3.08586	2.41877	2.19178
Suv39h2	2.16946	2.86697	3.58598	3.32808	2.69536	3.59445	2.08586	1.76669	2.41418
Hspa14	2.95796	2.1889	3.62345	3.77238	3.43233	2.54382	2.73794	1.95933	3.06625
Cdnf	1.51738	1.45193	-0.0769866	-2.60266	-2.05952	0.321432	-0.136528	-1.04067	0.191784
Gm13182	7.01837	6.83275	5.88495	6.33692	6.5515	6.94104	6.77436	6.76023	6.68897
Fam107b	7.36466	7.62852	8.00871	7.75159	7.78125	7.69937	6.98241	7.24935	7.0866
Gm13181	1.87995	3.03689	1.79748	1.30423	1.1104	0.321432	1.08586	1.28126	0.92875
Frmd4a	3.10235	2.1889	3.79748	3.64527	3.06976	3.12879	3.40779	3.76669	3.4648
Prpf18	3.99543	4.62186	4.4878	4.67346	4.70866	4.71375	3.48796	4.16879	4.38818
Gm13196	3.46492	4.25929	2.98191	3.50586	3.06976	1.54382	4.05987	3.35165	3.36171
Sephs1	5.01381	5.74961	4.81378	5.27386	5.44032	5.50465	4.87842	5.14916	4.94667
Phyh	1.87995	1.45193	1.14541	3.96719	4.28033	4.56936	2.1854	1.28126	3.25068
Gm13194	3.99543	4.1149	3.38245	3.66413	3.55519	3.12879	4.16115	3.71422	3.89222
Gm13192	8.60636	8.26357	7.64866	8.19581	8.15601	7.75606	8.54647	7.92223	8.41579
Mcm10	4.38245	4.39053	4.60484	4.97477	4.99576	4.09402	4.93672	5.14916	4.43971
Optn	4.06758	4.25929	4.4878	3.27998	3.1884	1.32143	3.3229	3.4829	3.7361
Camk1d	2.41047	2.67432	3.09294	4.33985	4.31552	2.64336	1.73794	3.60319	3.25068
Gm13216	6.94365	6.3427	6.3879	6.39452	6.23968	5.79175	6.70896	6.1192	6.75148
Cdc123	8.30435	8.12906	7.46476	7.70226	7.80001	8.25414	8.06804	7.93375	7.84761
Nudt5	6.29499	5.79771	5.68678	6.58221	6.85934	6.42297	6.27851	5.89007	6.25787
Sec61a2	1.29499	3.03689	1.33805	1.20469	1.39991	1.32143	0.863472	0.544296	0.92875
Upf2	7.5334	6.63515	6.69999	6.60435	6.6718	6.67311	6.74203	6.82352	6.71011
Echdc3	1.03196	3.3264	2.58598	2.35154	1.1104	1.54382	1.08586	-1.04067	0.191784
Usp6nl	4.68731	5.22452	5.53772	4.05555	3.91776	4.46439	4.61836	4.9817	4.65122
Celf2	7.22966	6.965	7.32957	6.99166	7.16206	7.08962	6.94739	6.72088	6.50769
Taf3	4.10235	3.77386	5.15823	4.27998	4.20726	4.84499	4.1114	4.79222	4.75657
Atp5c1	8.48646	8.31405	7.9801	8.76421	8.89685	8.56143	8.78729	8.48876	8.59976
Kin	4.7324	3.56741	4.52788	5.21112	5.40808	5.58196	4.65355	5.10908	4.16141
Itih5	4.59267	3.95443	5.07952	4.57725	4.90626	4.92629	4.6879	4.68725	4.87361
Prkcq	-1.28997	-0.133032	-1.66195	1.78966	-2.05952	1.0584	-1.72149	0.544296	3.13038
Pfkfb3	4.93885	4.25929	4.90791	4.16552	4.73489	4.92629	4.61836	5.06786	4.38818
Rbm17	5.94843	6.09579	6.60015	6.14217	6.26691	6.18768	5.67939	6.27222	6.32792
Il15ra	3.56801	2.67432	3.09294	3.99725	3.36674	3.94592	3.63606	3.4829	2.85475
Fbxo18	3.75442	3.95443	4.87721	3.80673	4.09022	5.11151	3.95093	4.84198	4.03309
Ankrd16	0.294991	-0.133032	0.659979	2.25532	1.84737	2.64336	2.36597	2.41877	2.06625
Gm13310	-1.28997	1.45193	-0.0769866	1.30423	1.64092	1.90639	1.08586	-1.04067	1.77675
Fam188a	3.83931	3.95443	4.52788	4.13881	4.00657	3.94592	3.70477	4.08862	3.89222
Gm13321	5.65254	5.29323	4.56687	6.0448	5.59153	4.84499	5.972	5.26311	5.76669
Pter	4.13629	4.91136	2.73037	3.99725	4.38342	4.02187	2.92237	4.00373	3.4648
Rsu1	7.35027	7.23329	6.60951	7.07858	7.36884	7.19999	7.83118	6.84808	7.10268
RP23-415C3.8	0.294991	-0.133032	-0.0769866	-0.280733	-0.474561	1.54382	0.600438	-1.04067	-1.39318
Gm13270	2.03196	2.1889	1.14541	1.56726	0.525439	0.321432	1.44843	0.959333	2.51371
Trdmt1	3.75442	2.67432	2.73037	2.44173	3.06976	1.54382	2.92237	2.65977	3.4648
Vim	6.17763	6.92225	7.73679	7.26616	7.1426	7.67016	6.96851	7.77632	7.27571
Ptpla	5.18576	5.22452	4.74744	4.3162	4.54039	4.09402	5.04669	4.68725	5.04976
RP23-334M9.3	-1.28997	-0.133032	1.50798	0.204694	-2.05952	1.90639	-1.72149	1.76669	-1.39318
Stamos	2.61692	2.1889	-1.66195	2.44173	2.33279	1.54382	1.44843	1.76669	2.30726
Stam	4.97681	4.99625	4.99626	4.40857	3.29803	3.78086	4.6879	4.68725	4.75657
Gm13320	2.95796	2.67432	1.79748	0.85677	1.64092	1.54382	2.36597	2.65977	2.30726
Mrc1	0.294991	-0.133032	1.50798	-1.0177	-2.05952	-1.26353	-1.72149	-1.04067	0.191784
Gm13268	4.7324	4.51082	5.18354	4.43076	3.87121	3.49136	4.42826	4.16879	4.62919
Nsun6	3.91948	3.3264	4.31533	2.95193	3.49507	3.12879	3.13649	2.65977	3.25068
Arl5b	1.51738	2.67432	1.50798	1.78966	2.79846	2.1959	1.73794	3.0468	0.191784
Gm13313	2.61692	-0.133032	1.14541	0.85677	0.262405	-1.26353	2.1854	1.76669	0.92875
Nebl	4.20188	4.51082	4.87721	6.21432	6.14505	5.45072	4.65355	4.16879	4.79665
Mllt10	4.81855	5.59489	6.08624	4.84028	5.05942	5.81329	5.42826	5.67358	5.7361
Dnajc1	5.27988	4.91136	6.00339	4.73719	5.2351	4.80256	5.48796	5.22612	5.19178
Gm13352	1.87995	1.45193	0.659979	-1.0177	0.262405	-1.26353	-1.72149	0.544296	0.191784
Commd3	8.3118	8.28903	7.30672	7.043	6.87417	6.80793	8.14115	7.87521	8.08862
Bmi1	5.21782	5.64833	5.51796	3.99725	3.96284	4.35118	5.17333	5.26311	5.26503
BC061194	-0.289972	-0.133032	-1.66195	-0.280733	-0.474561	-1.26353	1.27851	1.76669	-1.39318
Pip4k2a	5.69871	6.01671	6.36596	6.03033	5.85337	5.67898	5.55463	6.07827	6.21415
Armc3	3.10235	3.77386	2.98191	3.32808	3.06976	3.59445	4.25579	1.28126	3.36171
Msrb2	5.01381	3.95443	4.74744	4.84855	4.9517	4.66721	5.09869	4.84198	4.87361
Otud1	-1.28997	-0.133032	2.03849	0.567264	0.262405	-1.26353	1.73794	1.28126	0.191784
Gm13328	1.51738	1.45193	2.42551	2.15223	2.02794	2.1959	3.13649	2.41877	2.69428
Arhgap21	3.56801	3.3264	3.8299	3.90513	3.29803	4.29106	2.80207	4.24474	4.5841
Enkur	-1.28997	-0.133032	-1.66195	-0.280733	-2.05952	2.1959	-1.72149	-1.04067	-1.39318
Thnsl1	3.10235	3.03689	1.14541	2.15223	2.1884	2.82393	2.36597	2.65977	3.4648
Gm13378	3.35388	3.56741	4.64183	3.50586	3.6129	3.12879	3.63606	2.65977	3.81627
Gm13337	2.41047	1.45193	0.659979	-0.280733	0.747832	-1.26353	0.600438	-1.04067	-1.39318
Gm13342	6.62292	6.78583	5.86943	5.71475	5.90048	5.65533	6.63166	6.19774	6.24345
Gm13341	10.7334	10.2234	10.3663	10.7597	10.6144	10.6742	11.0633	10.9182	11.1159
Gm13340	12.4539	11.7238	11.8137	13.1734	12.4797	12.7598	11.5084	11.9784	12.2638
Gm13339	2.16946	3.56741	3.09294	2.88919	1.64092	2.64336	3.3229	4.00373	3.36171
Apbb1ip	4.77612	4.72495	5.43608	5.72377	5.67519	5.72515	4.65355	4.74069	5.26503
Pdss1	1.29499	3.3264	2.92301	2.60679	2.98487	2.9844	2.86347	2.41877	2.30726
Abi1	5.99543	6.13375	5.52788	5.97099	5.93483	5.58196	6.60044	6.03615	5.90144
Acbd5	4.38245	3.56741	3.19603	3.96719	4.31552	3.59445	3.95093	4.24474	4.22153
Mastl	3.66422	4.51082	3.19603	3.96719	3.77337	3.94592	1.73794	2.86622	3.56102
Yme1l1	5.84958	6.24201	5.34928	5.93261	6.16448	5.65533	6.15503	6.05737	5.99053
Gm13423	-1.28997	2.1889	1.50798	0.567264	2.02794	1.0584	-0.136528	1.76669	2.06625
Gm13422	1.87995	3.03689	3.46733	1.78966	0.747832	1.54382	2.80207	2.12926	1.77675
Spopl	5.56801	5.45193	5.77268	4.73719	5.09022	4.64336	5.38703	5.5443	5.30726
Gm13392	1.51738	2.1889	2.73037	-0.280733	0.262405	0.321432	1.97895	1.76669	2.06625
Il1rn	-1.28997	-0.133032	-1.66195	4.0267	3.91776	4.16273	-1.72149	1.28126	-1.39318
Psd4	5.01381	5.74961	5.18354	6.00836	5.50272	5.60683	5.64483	5.67358	5.17668
Ehmt1	5.50444	4.91136	5.31533	5.78536	5.70203	5.72515	5.49768	5.92512	5.34829
Arrdc1	3.75442	3.95443	2.86161	3.46343	4.049	3.69067	3.48796	3.60319	4.09867
Zmynd19	4.93885	5.22452	5.13247	4.49537	4.09022	4.66721	4.65355	4.31689	4.71535
Dph7	4.68731	3.56741	3.6956	4.3162	4.65472	4.51783	4.87842	5.36872	4.53756
Mrpl41	6.77072	6.94378	6.17725	7.01756	6.92632	6.90138	6.80599	6.36021	6.57836
Pnpla7	2.95796	3.95443	3.6956	3.77238	4.00657	5.04025	3.56391	4.08862	4.16141
Gm13370	1.87995	-0.133032	0.659979	4.76366	4.47964	4.29106	-0.136528	1.28126	0.191784
Nsmf	-1.28997	2.1889	-0.0769866	1.9209	1.64092	0.321432	1.73794	1.28126	0.191784
Gm13387	-1.28997	-0.133032	-1.66195	-2.60266	-2.05952	-1.26353	-1.72149	1.76669	-1.39318
Nrarp	1.51738	1.45193	1.79748	0.85677	0.940477	-1.26353	1.97895	2.95933	0.92875
RP23-132N23.22	1.51738	1.45193	1.79748	0.85677	0.940477	-1.26353	1.97895	2.95933	0.92875
Tor4a	2.41047	4.91136	3.19603	4.21752	4.1693	4.16273	2.67083	4.16879	3.13038
Nelfb	4.77612	5.07642	5.66897	4.78104	5.10035	5.55665	5.39745	5.75375	5.14598
Fam166a	3.79749	3.77386	3.46733	5.26152	5.3068	5.02187	3.80207	3.65977	3.51371
Tubb4b	5.89985	6.40613	6.01753	7.87813	7.84586	7.69647	6.36597	6.10908	6.01621
Ndor1	3.03196	3.70894	3.49429	2.44173	2.37744	1.90639	3.51347	2.92835	3.30726
Tmem203	2.87995	3.03689	2.98191	2.4848	2.79846	2.82393	3.13649	2.65977	3.30726
Tprn	4.26462	3.56741	4.6779	4.24283	3.14993	4.40889	3.13649	4.57404	4.38818
Ssna1	8.17967	8.07154	7.12921	8.05287	7.95868	8.19385	8.15041	8.06524	7.91743
Anapc2	3.83931	5.07642	4.40414	5.06267	4.59869	5.33638	4.3446	5.33437	5.59551
Man1b1	4.13629	5.22452	5.20842	4.76366	4.83529	4.88622	4.72145	4.89007	4.83564
Dpp7	2.79749	1.45193	1.50798	3.01205	3.55519	2.64336	2.1854	3.0468	-1.39318
Uap1l1	4.32474	4.51082	4.81378	4.83197	5.01729	5.47794	3.23271	3.71422	4.22153
Sapcd2	4.43795	4.1149	4.78099	2.52662	2.98487	3.49136	4.25579	4.24474	4.33474
Fut7	4.20188	4.51082	4.22069	6.32512	5.91202	6.47118	4.3446	4.51392	5.01621
Abca2	3.46492	4.1149	3.95276	5.19824	5.44032	5.7477	4.42826	5.10908	4.62919
BC029214	4.7324	5.42156	5.0523	4.11158	3.82312	2.82393	4.87842	5.10908	5.04976
Ptgds	4.20188	3.03689	4.11941	3.70112	2.79846	4.16273	5.33379	3.60319	4.71535
C8g	2.16946	-0.133032	0.659979	1.09778	1.1104	-1.26353	-1.72149	-1.04067	-1.39318
Fbxw5	3.66422	3.77386	4.01048	4.45262	3.36674	4.29106	4.05987	4.24474	3.96437
Traf2	5.50444	5.29323	4.26879	5.28608	5.2166	5.42297	4.7863	5.43507	5.08255
Edf1	6.72684	6.49632	6.04541	6.60435	6.6718	6.25217	6.63166	5.7008	6.0077
Mamdc4	5.94843	6.15237	5.65998	6.02429	5.81699	6.28336	6.20332	5.91353	5.94667
Phpt1	7.48811	7.20682	6.4878	7.18089	7.09782	7.36946	7.41037	6.97056	6.93774
Gm996	1.87995	-0.133032	-1.66195	0.767503	1.1104	-1.26353	-0.136528	0.544296	0.92875
Rabl6	6.41739	6.52518	7.20533	6.06622	6.03323	6.51126	6.59592	6.8602	7.06215
Tmem141	2.61692	2.1889	1.50798	4.3162	4.28033	4.09402	2.80207	2.65977	3.56102
Camsap1	2.95796	3.77386	4.11941	3.32808	3.06976	3.86575	3.56391	3.20726	2.85475
Ubac1	3.75442	4.82116	4.64183	3.46343	3.6129	2.82393	4.30088	4.00373	3.96437
Nacc2	1.29499	1.45193	2.65998	1.85677	1.39991	1.0584	1.73794	1.28126	1.77675
C330006A16Rik	4.38245	5.22452	5.15823	4.58716	4.47964	4.75884	4.5453	5.63176	5.01621
Gm27196	-0.289972	-0.133032	1.33805	-1.60266	0.262405	0.73647	0.863472	0.959333	1.92875
Qsox2	1.29499	3.3264	3.58598	2.78966	1.84737	2.0584	3.08586	3.65977	2.41418
Gpsm1	2.16946	3.03689	3.29225	1.56726	2.2624	2.54382	2.73794	2.41877	2.85475
Dnlz	4.26462	4.25929	3.6956	4.25532	4.1104	3.32143	4.23271	3.20726	2.99914
Card9	2.95796	2.1889	3.19603	2.25532	1.84737	2.1959	2.52644	2.86622	3.65122
Snapc4	2.41047	3.3264	2.86161	2.60679	2.46404	1.0584	2.52644	3.0468	2.85475
Sdccag3	4.46492	3.3264	4.87721	4.29216	4.38342	4.02187	4.38703	4.3856	4.27925
Pmpca	5.29499	4.86697	4.92301	4.91304	4.98487	5.17941	5.00643	5.63176	5.33474
Inpp5e	3.51738	3.86697	4.5475	3.50586	4.46404	4.29106	3.86347	4.76669	4.4648
Sec16a	4.06758	4.51082	4.56687	3.99725	3.72184	3.86575	4.58229	4.63176	4.67291
0610009E02Rik	1.98205	1.27839	1.65998	2.33562	2.81527	2.39868	1.94071	2.80131	0.478665
Gm13568	2.85244	2.60249	2.42551	2.74288	2.60382	2.61028	2.64728	2.3295	1.54417
Notch1	3.27441	3.63885	3.03849	4.25108	4.43777	4.53504	3.58812	3.88248	1.87884
Egfl7	2.71003	2.45193	1.92301	3.12526	3.2624	3.73647	3.08586	3.35165	3.06625
Agpat2	3.41047	4.45193	4.09294	3.90513	4.02794	4.59445	3.67083	4.00373	4.51371
Fam69b	1.87995	2.1889	1.50798	2.15223	2.58433	1.90639	1.44843	0.544296	1.41418
Gm13359	1.87995	2.1889	2.98191	2.15223	2.58433	2.43691	2.1854	2.12926	2.30726
Surf6	5.18576	4.99625	5.68678	5.03396	4.81084	4.88622	5.04669	5.02542	5.32107
Med22	5.21782	5.42156	5.41487	4.05555	4.41621	3.38033	4.93672	5.22612	5.52568
Rpl7a	8.56956	8.29742	8.80464	8.04929	7.967	7.67016	8.61947	8.51967	8.61385
Surf1	6.19384	6.35882	5.55722	5.58716	5.56253	5.27563	6.29532	5.52919	6.18425
Surf2	5.7324	6.13375	5.56687	5.17213	5.17888	5.30633	6.04006	5.64583	5.47719
Surf4	6.10235	6.3264	6.55722	6.56225	6.80776	6.61299	6.40263	6.41054	6.44603
Rexo4	4.93885	4.82116	4.93796	4.91304	5.03851	4.56936	4.00643	5.26311	5.427
Cacfd1	3.10235	3.3264	2.58598	2.35154	2.79846	1.0584	1.73794	2.86622	1.41418
Slc2a6	3.35388	1.45193	2.98191	4.91304	4.99576	5.00326	1.44843	-1.04067	3.25068
Adamtsl2	1.51738	1.45193	2.24494	0.204694	2.1884	1.0584	1.08586	2.41877	2.99914
Sardh	0.294991	3.45193	1.79748	1.85677	1.84737	-0.26353	2.73794	2.5443	2.41418
Sardhos	0.294991	0.866968	-0.0769866	-1.60266	-0.474561	-0.26353	1.27851	0.959333	0.606821
Vav2	4.20188	4.91136	4.64183	4.36312	4.20726	4.29106	4.65355	4.63176	4.65122
Brd3	7.08507	6.92225	7.60015	6.98042	6.96838	6.81862	6.70057	7.52539	7.23253
Wdr5	5.76531	5.64833	6.28642	5.39169	5.39169	5.63129	5.35533	5.8782	5.98186
Gm13421	2.16946	2.1889	2.73037	1.78966	1.84737	2.64336	3.23271	1.76669	2.69428
Fcnb	-1.28997	-0.133032	-1.66195	3.01205	3.43233	3.26003	1.73794	0.544296	0.191784
F730016J06Rik	-1.28997	-0.133032	-1.66195	2.25532	1.1104	1.54382	-1.72149	-1.04067	-1.39318
Olfm1	0.294991	-0.133032	-1.66195	4.0267	3.82312	4.29106	-0.136528	-1.04067	0.191784
Gm13373	-1.28997	-0.133032	-1.66195	-0.280733	1.1104	1.90639	-1.72149	-1.04067	-1.39318
Mrps2	3.10235	4.1149	4.6779	3.87307	3.55519	3.69067	3.89322	4.24474	4.09867
Rpsa-ps9	9.77544	9.52696	9.87672	8.81466	8.64697	8.51947	9.37588	9.4381	9.66278
Ralgds	1.03196	1.45193	1.50798	0.567264	1.1104	2.1959	2.52644	2.65977	0.92875
Gtf3c5	2.16946	2.1889	3.29225	3.62616	3.6129	2.64336	3.63606	3.81731	2.30726
Gfi1b	-1.28997	-0.133032	-1.66195	4.40857	4.09022	4.29106	1.08586	-1.04067	-1.39318
Tsc1	3.23359	3.03689	3.29225	4.0267	3.6129	2.43691	3.8331	2.86622	3.96437
1700026L06Rik	3.10235	2.67432	3.29225	4.51628	4.68194	3.78086	3.3229	4.08862	3.25068
Ak8	-1.28997	-0.133032	0.659979	1.30423	1.39991	-1.26353	-0.136528	-1.04067	-1.39318
Gtf3c4	5.21782	4.1149	4.6779	4.49537	4.73489	4.46439	4.50733	4.00373	4.87361
Ddx31	3.91948	3.03689	3.5475	3.66413	2.79846	3.59445	3.23271	3.0468	2.30726
1700101E01Rik	-1.28997	-0.133032	-0.0769866	-2.60266	1.39991	-1.26353	-1.72149	-1.04067	-1.39318
Gm13394	4.43795	4.25929	4.31533	5.1047	4.70866	4.35118	5.01998	4.9817	4.98186
Ttf1	4.77612	4.39053	4.71309	4.67346	4.88299	4.56936	4.5453	4.16879	4.53756
Setx	4.7324	4.99625	5.7559	5.61166	5.2351	5.36583	4.87842	5.22612	5.70485
6530402F18Rik	3.10235	2.67432	2.24494	2.75489	1.1104	2.1959	1.08586	1.76669	2.60682
Med27	5.08507	5.42156	4.64183	5.11158	4.62698	4.61911	4.80207	4.79222	4.48946
Rapgef1	4.89985	5.07642	5.39333	5.0267	4.65472	4.71375	5.41806	4.79222	5.34829
Trub2	3.95796	4.51082	4.11941	4.0267	4.2624	4.82393	4.61836	4.93661	3.96437
Coq4	1.71003	3.56741	3.19603	1.4848	2.1104	1.73647	1.73794	2.86622	2.85475
Slc27a4	3.35388	3.77386	2.03849	3.80673	3.36674	4.16273	0.600438	2.65977	3.25068
Urm1	3.75442	4.62186	4.74744	2.95193	2.58433	2.64336	4.50733	4.08862	4.27925
Cercam	4.29499	3.77386	4.74744	4.64527	4.83529	5.11151	3.8331	4.65977	4.83564
Odf2	5.26462	4.82116	4.8299	5.1047	4.9739	4.64336	5.00643	5.22612	4.56102
Gm23865	2.71003	2.1889	2.79748	2.52662	2.79846	2.32143	2.27851	2.65977	2.60682
Gle1	6.05876	5.93306	5.4776	5.79394	5.77968	5.79175	5.77836	5.61754	5.72576
Sptan1	4.7324	4.25929	5.13247	5.61166	5.59153	5.45072	5.09869	5.85415	5.32107
Wdr34	3.35388	4.25929	4.64183	2.88919	2.89467	1.0584	4.1114	2.86622	2.69428
Set	8.38422	8.48535	9.0753	7.78966	7.71362	7.72799	8.1899	8.5611	8.40286
Pkn3	2.87995	2.45193	2.79748	2.56726	3.14993	2.9844	3.0334	2.5443	2.51371
Zdhhc12	4.29499	3.86697	4.09294	4.37462	4.90626	4.51783	4.5453	2.95933	3.7361
Zer1	2.95796	3.3264	4.11941	3.1787	3.29803	2.43691	2.52644	3.0468	3.7361
Tbc1d13	4.85978	5.22452	4.96741	5.18524	5.14015	5.07632	4.50733	5.26311	4.75657
Endog	3.83931	3.67432	3.92301	3.12526	3.79846	3.73647	4.05987	3.71422	3.30726
D2Wsu81e	5.88994	5.51082	5.01048	5.19824	5.46404	4.82393	5.33379	5.49849	5.43971
Ccbl1	2.41047	4.82116	3.8299	1.78966	0.747832	1.54382	3.48796	2.65977	4.22153
1700084E18Rik	2.61692	-0.133032	1.14541	-1.0177	-0.474561	-1.26353	1.44843	1.28126	1.41418
Lrrc8a	3.46492	3.56741	3.98191	3.37462	3.6684	4.38033	4.00643	4.3856	4.22153
Gm28035	3.16946	3.2811	2.53497	0.900688	1.64092	1.79652	2.50039	2.5443	2.54605
Phyhd1	3.16946	3.2811	2.45408	0.620761	1.39991	1.61225	2.50039	2.5443	2.72285
Gm28038	0.294991	2.60249	2.18002	0.767503	1.84737	1.15331	2.24752	2.86622	1.97699
Dolk	2.41047	3.3264	2.03849	2.44173	3.14993	2.9844	2.67083	3.35165	2.51371
Nup188	5.74345	6.1149	5.63267	4.9823	5.40808	5.59445	5.67083	5.85415	6.0077
Sh3glb2	3.23359	4.1149	3.38245	4.13881	4.31552	4.66721	3.0334	3.4829	3.65122
Fam73b	2.41047	3.3264	2.73037	2.88919	2.58433	2.1959	0.600438	3.0468	3.56102
Dolpp1	2.71003	2.1889	3.46733	2.9823	2.58433	2.90639	2.44843	1.28126	3.13038
Crat	1.71003	-0.133032	3.29225	4.29216	4.59869	4.0584	3.52644	2.86622	2.06625
Ppp2r4	6.00465	6.01671	6.3879	6.99911	6.69202	6.85021	6.54997	6.45918	6.96877
Cstad	-1.28997	-0.133032	-1.66195	1.78966	1.64092	0.321432	-1.72149	-1.04067	-1.39318
Ntmt1	6.19384	6.09579	5.34928	5.32215	5.15965	5.47794	6.01322	5.75375	5.54934
Asb6	4.43795	4.62186	4.6779	4.74607	3.72184	4.02187	4.25579	3.91353	3.89222
Ptges	-1.28997	2.67432	-1.66195	-0.280733	0.747832	1.54382	-1.72149	-1.04067	-1.39318
Tor1b	2.79749	4.62186	4.84585	4.11158	3.6684	4.22832	4.30088	3.60319	3.25068
Tor1a	5.65254	5.35882	5.41487	5.80248	5.85337	5.99386	5.37654	5.18815	4.83564
BC005624	5.47821	5.74961	5.02455	5.84442	5.74138	5.81329	5.74612	5.58869	5.23618
Usp20	4.32474	3.77386	3.89264	3.12526	3.36674	3.59445	3.8331	3.4829	3.81627
Fnbp1	5.67581	5.07642	5.59544	5.83613	5.53293	5.55665	5.80989	6.01462	5.68364
D330023K18Rik	3.23359	3.03689	2.73037	4.2677	4.41621	4.40889	1.97895	1.76669	2.85475
Gpr107	4.83931	4.25929	4.73037	4.54709	3.14993	4.29106	4.36597	3.81731	4.69428
Hmcn2	1.03196	-0.133032	2.58598	-0.280733	0.262405	1.0584	1.44843	1.76669	1.60682
Ass1	5.42427	5.07642	5.32674	3.87307	3.49507	3.12879	5.79421	5.61754	5.85475
Fubp3	4.77612	4.82116	4.84585	4.0267	3.91776	4.22832	4.75424	5.22612	4.87361
Exosc2	5.41047	5.97549	5.32674	5.33398	5.51033	5.63129	5.77836	5.84198	5.64024
Gm13427	1.03196	-0.133032	-1.66195	-1.0177	0.940477	-1.26353	1.08586	1.5443	-1.39318
Abl1	4.68731	3.95443	5.0523	4.87307	4.76066	4.84499	5.55463	5.26311	5.14598
Qrfp	3.91948	3.77386	4.11941	4.40857	4.1693	3.86575	3.40779	4.00373	4.9106
Fibcd1	1.29499	-0.133032	-1.66195	-0.280733	0.262405	-1.26353	-0.136528	-1.04067	-1.39318
Nup214	4.76184	4.93993	3.65998	5.56054	5.4667	5.75506	5.00179	5.26311	5.00497
Fam78a	2.90695	4.16416	3.73037	3.81789	3.85552	3.80943	2.52644	3.67852	3.326
Gm16534	1.77008	1.73881	2.24494	2.6323	2.76524	3.30085	2.24752	2.5443	1.97699
Prrc2b	4.59267	5.29323	5.39333	4.9823	5.54781	5.86575	5.05987	5.0468	5.17668
Pomt1	3.35388	3.77386	3.76432	3.23023	3.1104	1.90639	4.13649	3.5443	3.85475
Uck1	3.83931	4.51082	4.17094	2.8236	3.69536	3.49136	3.60044	3.76669	4.30726
Gm13611	7.67292	7.58807	6.68235	7.6862	7.55703	6.94104	7.58001	7.08345	7.58696
Swi5	9.75237	9.6434	8.95552	9.70994	9.67307	9.67016	9.63441	9.29361	9.48257
Golga2	5.11942	4.51082	4.78099	5.31023	5.32418	4.73647	5.62724	5.06786	5.08255
Ciz1	4.77612	4.51082	3.92301	3.85677	3.58433	4.1959	5.05987	4.84198	4.51371
1110008P14Rik	4.93885	4.82116	4.24494	5.09778	4.91776	4.90639	5.1114	5.14916	4.92875
Lcn2	7.5206	7.4743	7.25393	6.7702	6.90337	6.85021	7.00302	6.96496	7.1343
Ptges2	3.99543	4.51082	3.89264	2.68274	3.29803	2.64336	3.13649	2.65977	4.5841
Gm13413	1.03196	1.45193	1.14541	-0.280733	0.262405	0.321432	2.1854	1.28126	1.77675
Slc25a25	2.61692	-0.133032	2.58598	2.60679	1.1104	3.59445	2.1854	1.28126	1.41418
Naif1	1.03196	1.45193	3.46733	2.75489	2.79846	0.321432	3.23271	2.41877	2.30726
Dpm2	7.14882	7.10537	6.0996	6.54454	6.4989	6.45757	7.07617	6.97614	6.73094
9430097D07Rik	-1.28997	2.1889	-1.66195	-2.60266	-2.05952	-1.26353	-1.72149	-1.04067	-1.39318
St6galnac4	4.93885	4.62186	4.4878	4.40857	4.59869	3.86575	3.89322	3.91353	4.38818
Gm23369	-1.28997	-0.133032	-1.66195	-2.60266	-0.474561	-1.26353	-1.72149	1.76669	-1.39318
St6galnac6	3.56801	3.56741	4.26879	3.62616	3.55519	2.9844	3.40779	4.51392	4.48946
Ak1	0.294991	-0.133032	-1.66195	1.64527	1.84737	1.54382	1.73794	0.544296	-1.39318
Eng	-0.289972	-0.133032	0.338051	1.56726	-0.0595231	0.321432	0.863472	-0.0406666	1.60682
Fpgs	3.35388	4.39053	4.14541	3.37462	3.74783	3.49136	3.44843	4.0468	3.77675
Cdk9	5.24919	6.01671	5.85375	5.15889	5.19786	5.39468	5.37654	5.80482	5.72576
Sh2d3c	2.79749	2.1889	3.29225	4.0267	4.41621	3.86575	3.56391	3.0468	2.85475
Ttc16	-0.289972	2.1889	1.33805	0.85677	1.2624	-0.26353	2.08586	1.28126	2.41418
Tor2a	3.71003	5.29323	4.19603	3.87307	3.89467	2.54382	4.30088	4.24474	3.99914
Stxbp1	1.87995	1.45193	2.73037	4.2677	3.55519	4.66721	2.36597	2.86622	0.92875
Fam129b	4.41047	3.95443	4.89264	4.11158	3.49507	4.49136	3.95093	4.28126	4.75657
Lrsam1	2.03196	1.45193	1.92301	2.15223	1.39991	2.54382	1.97895	1.95933	2.06625
Rpl12	9.80938	9.98201	10.1867	9.02259	8.74944	8.68338	9.576	9.32893	9.61385
Snora65	2.03196	1.45193	0.338051	0.204694	-0.0595231	-1.26353	0.863472	1.28126	1.92875
Slc2a8	2.16946	1.45193	1.14541	2.15223	1.1104	2.1959	0.600438	1.76669	2.06625
RP23-365F1.5	1.03196	-0.133032	-1.66195	0.204694	0.747832	-1.26353	1.97895	1.28126	0.191784
Ralgps1	1.03196	-0.133032	2.42551	2.15223	2.02794	1.54382	-1.72149	-1.04067	-1.39318
Angptl2	2.41047	-0.133032	1.14541	2.60679	2.46404	2.43691	2.52644	4.24474	2.99914
Zbtb34	3.10235	2.67432	3.76432	4.13881	3.87121	4.16273	3.77036	3.4829	4.38818
Zbtb43	3.46492	2.67432	3.95276	3.77238	4.1303	2.9844	3.70477	3.91353	3.96437
Gm13529	1.03196	-0.133032	1.14541	1.09778	1.39991	1.0584	2.1854	1.76669	1.41418
Mvb12b	3.91948	5.79771	5.32674	4.24283	4.28033	4.46439	4.58229	4.57404	5.47719
C230014O12Rik	1.87995	2.67432	1.79748	3.54709	4.09022	3.86575	1.97895	3.4829	2.30726
Pbx3	3.56801	-0.133032	2.86161	3.37462	3.36674	1.90639	2.92237	3.20726	2.51371
Mapkap1	4.38245	3.77386	5.15823	4.67346	4.51033	4.96529	5.09869	4.79222	4.98186
Gm13408	7.22966	6.73733	7.22983	7.21272	7.05161	6.60066	7.41037	6.87222	7.14985
Gapvd1	4.97681	5.53939	5.9891	5.68736	5.28921	5.45072	5.19737	5.33437	4.83564
Hspa5	8.50607	8.09097	8.85079	8.65532	8.69787	8.62369	8.41678	8.32347	8.33984
Rabepk	6.92435	6.13375	5.80566	5.94809	6.09529	5.95564	6.47327	6.15901	6.02467
Fbxw2	4.54292	5.15237	5.13247	4.08384	4.41621	4.16273	4.38703	4.24474	3.25068
Psmd5	5.01381	4.91136	5.07952	5.28608	5.25336	4.71375	5.124	5.22612	4.5841
Phf19	1.51738	2.67432	3.29225	3.23023	3.55519	3.94592	1.44843	3.0468	2.69428
Cntrl	6.16124	6.17075	6.81783	6.5292	6.52919	6.42996	6.32836	6.53676	6.22887
Rab14	6.31736	6.76179	6.67344	6.42248	6.27587	6.52437	6.25005	6.34304	6.31418
Gsn	4.43795	4.62186	4.56687	6.98042	7.04114	7.12449	5.26719	5.22612	5.61805
Stom	4.32474	4.39053	4.06597	6.98418	7.12287	6.71946	4.58229	4.51392	4.62919
Gm13443	3.83931	3.56741	3.76432	4.38602	4.31552	4.22832	4.30088	3.4829	2.99914
Ggta1	4.49139	4.99625	5.10624	5.29821	5.08003	4.66721	4.05987	4.84198	4.94667
Gm13447	-1.28997	-0.133032	1.14541	-2.60266	-0.474561	0.321432	1.73794	-1.04067	-1.39318
Dab2ip	4.38245	4.51082	4.64183	3.66413	3.82312	3.26003	4.58229	4.45119	4.33474
9030204H09Rik	0.294991	2.67432	1.14541	-2.60266	-0.474561	1.54382	1.73794	3.0468	0.191784
Ndufa8	8.42256	7.84996	7.36872	8.0421	8.0633	8.39289	7.9979	7.97892	7.68631
Morn5	0.294991	1.45193	-1.66195	3.01205	2.1884	2.1959	1.73794	-1.04067	-1.39318
Rbm18	5.53021	5.22452	5.0523	4.29216	4.54039	4.51783	5.09869	5.10908	5.11462
Mrrf	4.93885	4.25929	4.17094	3.96719	3.87121	3.69067	5.1114	4.41877	3.96437
Gm13431	-1.28997	-0.133032	0.659979	1.09778	0.262405	1.54382	-1.72149	0.544296	0.92875
Ptgs1	4.85978	4.82116	5.02455	5.3162	5.5771	5.30633	4.46833	5.06786	4.38818
Gm13430	3.10235	3.3264	2.24494	3.80673	3.49507	2.9844	2.80207	2.86622	3.25068
Gm13436	8.38775	8.17531	8.10789	7.46746	7.56801	7.57882	8.36465	7.95086	8.15179
Gm13437	-1.28997	-0.133032	-1.66195	-1.0177	-2.05952	1.54382	-1.72149	-1.04067	-1.39318
Pdcl	3.10235	3.56741	4.11941	4.71022	4.51033	4.46439	4.00643	3.91353	3.65122
Rc3h2	3.46492	3.03689	4.06597	4.24283	4.00657	4.35118	3.56391	3.71422	2.30726
Zbtb6	3.29499	1.45193	3.62345	3.56726	3.43233	3.12879	3.13649	3.20726	3.56102
Zbtb26	0.710028	2.1889	3.09294	1.56726	1.84737	2.82393	3.63606	2.65977	1.41418
Rabgap1	4.81855	4.03689	4.95276	5.06267	5.02794	4.84499	5.46833	4.81731	5.34829
Strbp	6.11091	5.82116	6.11941	4.95958	4.82312	5.2122	5.44843	5.79222	5.97314
Dennd1a	2.41047	1.45193	2.58598	2.04119	2.2624	1.32143	1.86347	1.28126	3.4648
Gm13588	2.16946	2.67432	1.79748	4.16552	3.55519	3.49136	3.3229	2.65977	2.51371
Nek6	6.49793	6.25929	6.29225	6.60923	6.76384	6.38033	6.42826	6.41877	6.43337
Psmb7	6.59877	6.48168	6.46733	6.96909	6.97114	6.73647	6.72145	6.64583	6.57836
Gm13586	-1.28997	-0.133032	-0.0769866	1.09778	0.747832	0.321432	-0.136528	-1.04067	1.41418
Nr6a1	-1.28997	-0.133032	1.50798	0.567264	1.1104	2.9844	1.08586	1.28126	2.06625
Wdr38	9.62292	9.41579	9.01665	9.03984	8.85983	9.01143	9.62613	9.41671	9.4864
Rpl35	11.0796	10.9748	10.4252	10.4185	10.3124	10.4417	11.0931	10.8496	10.9208
Arpc5l	6.43113	6.60843	6.13895	5.70568	5.32987	5.45072	6.33921	6.15901	6.22887
Golga1	3.66422	2.67432	3.76432	3.12526	2.98487	1.0584	3.23271	3.91353	3.7361
Scai	1.87995	-0.133032	1.50798	2.25532	2.46404	1.90639	-1.72149	-1.04067	0.92875
Ppp6c	5.50444	5.69986	5.10624	5.99353	6.08514	5.42297	5.84075	5.36872	5.68364
Gm13453	5.42427	5.59489	4.87721	5.15889	5.12039	5.24426	5.31193	5.55925	5.34829
Gm13456	2.61692	3.77386	4.40414	2.8236	2.02794	3.38033	3.40779	3.0468	2.69428
Gm13461	6.62292	6.46688	6.62807	6.58963	6.63744	6.04935	6.39225	6.37719	6.49556
Arhgap15	7.27608	7.12436	6.79338	6.22389	6.3068	5.99386	7.11456	6.95933	6.80158
Gtdc1	1.87995	1.45193	0.659979	1.78966	1.1104	1.0584	1.44843	0.544296	3.65122
Zeb2	4.16946	3.77386	4.60484	6.2036	6.05245	6.01576	3.47464	4.28126	4.75657
Zeb2os	1.71003	-0.133032	0.659979	2.28779	2.23767	1.40095	2.24752	1.95933	0.92875
Acvr2a	1.03196	1.45193	1.50798	1.09778	0.940477	1.54382	1.08586	1.5443	0.92875
Orc4	6.56801	6.3427	5.59544	5.51108	5.14993	5.24426	6.51213	5.79222	5.84523
Mbd5	2.29499	3.03689	3.62345	3.12526	2.79846	3.69067	3.8331	4.24474	2.85475
Gm13509	1.87995	-0.133032	2.03849	1.9209	1.64092	2.82393	3.23271	2.12926	2.85475
Gm13508	-1.28997	-0.133032	1.50798	-0.280733	-0.474561	0.321432	0.600438	-1.04067	0.191784
Epc2	3.83931	2.67432	4.84585	4.65473	4.59869	4.96529	4.42826	5.36872	3.89222
Kif5c	-1.28997	2.1889	1.50798	-2.60266	-2.05952	-1.26353	-1.72149	-1.04067	-1.39318
Lypd6b	1.03196	-0.133032	-1.66195	1.4848	-2.05952	-1.26353	-1.72149	-1.04067	-1.39318
Mmadhc	5.24919	4.82116	4.84585	5.76803	5.87711	5.36583	5.47818	5.58869	5.14598
Gm13487	1.51738	1.45193	0.659979	1.64527	2.33279	1.54382	2.52644	1.76669	2.51371
Gm13498	-1.28997	1.45193	-0.0769866	-0.280733	1.39991	-1.26353	-1.72149	0.544296	0.92875
Gm13493	6.20987	6.17075	5.39333	6.68505	6.43633	6.55025	6.43333	5.92512	6.38161
Rbm43	3.91948	3.56741	3.76432	4.47415	4.70866	4.35118	3.95093	4.08862	4.09867
Nmi	4.06758	4.25929	2.98191	4.16552	4.51033	4.71375	4.1114	4.57404	4.53756
Tnfaip6	-1.28997	-0.133032	-1.66195	1.9209	1.84737	-1.26353	-1.72149	-1.04067	0.191784
Rif1	5.50444	5.53939	5.94538	5.24909	5.39169	5.8345	5.60943	5.46713	5.23618
Neb	1.51738	-0.133032	-1.66195	-1.0177	-2.05952	1.54382	-1.72149	-1.04067	1.41418
Arl5a	1.87995	2.1889	3.8299	3.06976	3.91776	3.78086	2.52644	3.35165	3.89222
A430018G15Rik	2.03196	2.1889	0.923013	1.71927	0.525439	1.54382	1.73794	-0.0406666	0.92875
Cacnb4	0.710028	1.45193	0.923013	1.71927	-1.05952	1.0584	1.44843	-0.0406666	0.191784
Bloc1s2-ps	2.95796	2.67432	-0.0769866	1.4848	0.747832	1.54382	2.1854	0.544296	0.191784
Stam2	3.46492	2.67432	4.03849	3.66413	2.58433	2.64336	4.05987	3.35165	2.99914
Prpf40a	7.43454	7.39835	7.60249	7.20308	7.17649	7.08077	7.45593	7.62111	7.3245
Arl6ip6	3.46492	4.25929	4.6779	4.92872	3.87121	3.94592	4.25579	4.3856	4.22153
Gm13502	-1.28997	-0.133032	-0.0769866	2.04119	2.89467	1.54382	0.600438	-1.04067	0.191784
Nr4a2	-1.28997	1.45193	1.79748	-0.280733	-2.05952	-1.26353	-0.136528	1.76669	0.191784
Gpd2	4.77612	4.82116	5.0523	5.31023	4.83529	4.71375	4.87842	5.02542	3.56102
Gm13535	1.87995	-0.133032	-1.66195	-2.60266	-2.05952	1.0584	-1.72149	1.28126	-1.39318
Gm13532	4.85978	5.22452	5.15823	4.38602	4.38342	3.78086	5.37654	4.79222	5.34829
Cytip	3.35388	4.51082	2.58598	2.35154	2.33279	2.1959	3.48796	4.16879	3.56102
Pkp4	3.99543	2.67432	3.95276	3.62616	3.72184	4.09402	3.95093	3.81731	3.4648
Gm13552	4.59267	4.62186	4.22069	4.19175	4.1303	3.59445	5.01998	4.63176	4.22153
Wdsub1	1.03196	-0.133032	1.79748	-0.280733	-0.474561	1.0584	-0.136528	0.544296	-1.39318
Baz2b	4.89985	5.74961	5.66897	6.33103	6.24882	6.62521	5.16115	5.33437	4.75657
Gm13572	2.16946	-0.133032	-1.66195	1.09778	2.1884	-1.26353	1.08586	-1.04067	-1.39318
45358	3.99543	3.95443	4.6779	4.45262	3.87121	4.51783	3.63606	4.51392	4.22153
Gm13573	7.86738	8.10059	7.41754	7.85779	7.87269	7.1918	7.85405	7.33871	7.81384
Ly75	1.87995	1.45193	2.79748	3.12526	2.69536	2.64336	1.73794	3.35165	1.41418
Rbms1	4.06758	4.82116	4.60484	4.9898	5.2351	5.00326	4.42826	4.31689	4.16141
Tank	4.64077	4.99625	3.95276	5.92482	5.81699	5.7477	4.46833	4.08862	3.7361
Psmd14	7.84702	7.66787	7.2115	7.59578	7.64956	7.71661	7.77636	7.15409	7.55811
Gm13565	-1.28997	-0.133032	-1.66195	-2.60266	-2.05952	-1.26353	-1.72149	1.76669	-1.39318
Ifih1	-1.28997	1.45193	-0.0769866	2.44173	2.79846	2.82393	1.44843	0.544296	2.06625
Gca	3.03196	2.1889	1.50798	4.74607	4.62698	4.86575	1.08586	2.28126	1.77675
Kcnh7	-0.289972	2.67432	0.659979	3.06976	2.79846	3.43691	1.08586	-0.0406666	0.191784
Galnt3	3.35388	4.1149	4.17094	1.9209	1.84737	1.0584	3.89322	4.24474	3.4648
Ttc21b	2.61692	2.67432	1.50798	1.9209	2.89467	2.64336	2.1854	1.76669	2.69428
Rpl35-ps1	1.51738	-0.133032	2.86161	1.4848	1.1104	1.0584	1.44843	2.65977	1.77675
Gm13604	3.10235	3.77386	2.86161	4.05555	3.36674	2.1959	3.56391	3.20726	3.4648
Gm13612	3.10235	3.3264	2.73037	2.44173	2.1884	3.12879	3.63606	3.4829	2.69428
Cers6	5.04988	5.48168	5.18354	5.72377	5.72838	5.81329	5.14887	5.55925	5.08255
RP23-412L18.6	-1.28997	-0.133032	-1.66195	1.78966	-2.05952	1.0584	-1.72149	-1.04067	-1.39318
RP23-412L18.2	-1.28997	-0.133032	-1.66195	-0.280733	-2.05952	0.321432	1.44843	-1.04067	-1.39318
RP23-412L18.1	-1.28997	-0.133032	1.14541	0.567264	-0.474561	1.90639	-1.72149	-1.04067	-1.39318
Nostrin	0.294991	1.45193	-1.66195	2.88919	0.262405	1.90639	-1.72149	-1.04067	-1.39318
Spc25	5.9292	5.48168	4.4878	7.05018	7.1129	6.76438	4.96501	5.10908	5.01621
Bbs5	1.51738	1.45193	0.659979	1.9209	1.39991	2.1959	1.97895	3.0468	2.06625
Fastkd1	4.13629	4.25929	4.17094	3.41971	3.36674	4.02187	3.48796	3.71422	1.77675
Ppig	7.38599	7.06664	7.63497	6.67113	6.83226	6.90138	6.96851	7.19295	6.90603
Gm13622	6.93403	6.46688	6.13895	5.97099	6.03323	5.50465	6.43333	6.25395	6.51971
Ccdc173	3.46492	1.45193	1.50798	2.35154	2.1884	0.321432	1.73794	1.76669	1.77675
Gm13623	7.71284	7.61516	7.79953	6.83821	6.70535	6.28336	7.41037	7.30363	7.30379
Phospho2	4.38245	4.82116	3.29225	3.32808	2.89467	3.69067	3.1854	3.86622	4.03309
Klhl23	4.13629	4.39053	4.40414	3.9365	4.049	3.59445	4.00643	3.4829	3.25068
Ssb	8.46825	8.05511	8.06937	8.1044	7.93955	7.62722	8.2615	8.27977	8.20982
Mettl5	6.89985	6.53458	6.21457	5.99226	5.80057	5.72129	6.7173	6.18179	6.17409
Gm13625	5.42427	5.31521	4.89264	4.79531	4.76499	4.8167	5.48796	5.1754	4.95838
Mettl5os	0.294991	1.45193	-0.0769866	-2.60266	0.262405	0.321432	-0.136528	2.41877	-1.39318
Ubr3	3.83931	3.77386	4.31533	3.77238	3.77337	3.69067	4.16115	3.91353	3.65122
Rpl9-ps7	8.60029	7.77986	7.56446	8.06711	7.87269	7.61605	7.79618	7.09376	7.64848
Gorasp2	5.35388	5.1889	5.74744	5.55721	5.2624	5.78086	5.31193	5.20726	5.7361
Tlk1	3.41047	4.03689	5.06597	3.39734	3.79846	3.54382	4.61836	4.41877	4.51371
Mettl8	4.06758	3.1889	3.29225	3.58716	3.6129	4.35118	4.50733	1.28126	3.65122
Dcaf17	3.66422	4.56741	4.22069	3.46343	2.98487	3.38033	4.20925	4.08862	4.75657
Dync1i2	6.30249	6.43682	5.93051	6.71701	6.6987	6.58822	6.32836	6.32566	5.80649
Slc25a12	5.96742	5.88934	5.68678	5.97099	5.85337	6.06739	5.64483	5.36872	5.01621
Gm13641	0.294991	2.1889	-0.0769866	1.4848	-0.474561	0.321432	-0.136528	0.544296	1.41418
Hat1	6.19384	6.58121	5.82187	6.39452	6.41215	6.37309	6.17938	6.23546	6.21415
Gm13642	5.65254	5.53939	5.15823	5.36888	5.19786	4.71375	5.31193	5.06786	5.427
Metap1d	4.06758	4.51082	3.46733	4.24283	4.65472	4.75884	4.1114	3.20726	3.7361
Dlx1as	0.294991	2.67432	0.659979	0.567264	-2.05952	-1.26353	-1.72149	0.544296	-1.39318
Dlx1	-1.28997	2.1889	-1.66195	-1.0177	-2.05952	-1.26353	-0.136528	-1.04067	-1.39318
Gm1631	-1.28997	1.45193	-0.0769866	3.06976	1.64092	2.82393	1.97895	2.12926	2.30726
Itga6	5.76531	6.01671	6.27469	6.92677	6.87417	7.10716	6.11771	6.68043	6.2863
Pdk1	4.81855	5.15237	5.57646	4.51628	4.83529	4.88622	5.49768	5.22612	5.37501
Rapgef4os1	1.51738	-0.133032	-1.66195	0.204694	-0.474561	-1.26353	1.44843	-1.04067	0.92875
Zak	4.20188	4.51082	4.93796	5.06267	5.42429	4.96529	4.61836	4.93661	5.59551
Cdca7	7.82116	7.74348	7.67567	6.67579	6.65815	6.06739	7.72352	7.61397	7.71796
Sp3	5.35388	5.03689	5.4776	4.87307	5.02794	5.02187	5.26719	5.24474	4.75657
Hspe1-ps5	4.20188	4.25929	3.8299	4.33985	3.77337	3.78086	4.1114	3.71422	3.56102
Sp3os	4.79749	3.45193	3.95276	3.52662	3.64092	3.32143	4.81767	3.95933	4.62919
Ola1	6.8949	7.16159	7.15503	7.27539	7.17649	6.73082	6.55928	6.55179	6.50769
Cir1	4.49139	5.1889	4.74744	4.20469	4.1303	4.02187	3.95093	2.95933	4.09867
Scrn3	4.38245	4.51082	5.02455	4.27998	4.47964	4.56936	4.61836	4.45119	4.27925
Gpr155	1.51738	1.45193	-0.0769866	-1.0177	-2.05952	-1.26353	2.1854	1.28126	0.191784
Wipf1	3.75442	4.1149	4.56687	5.24909	4.70866	5.42297	4.3446	4.74069	4.16141
Atf2	4.89985	5.22452	4.99626	5.23654	5.5771	5.55665	5.39745	5.06786	4.94667
Atp5g3	8.81463	8.68395	8.43477	8.71305	8.63658	8.68045	9.07374	8.79064	8.99376
Gm13668	-1.28997	-0.133032	-0.0769866	-1.0177	-0.474561	-1.26353	1.44843	1.28126	0.92875
Lnp	4.64077	4.62186	3.6956	4.67346	4.56983	4.29106	4.50733	4.79222	4.09867
Mrpl23-ps1	8.35208	8.17531	7.40683	7.74938	7.9077	7.81061	8.1839	7.64233	8.1899
Mtx2	5.08507	5.42156	5.15823	5.06267	5.05942	4.35118	5.19737	5.02542	4.5841
Rps6-ps4	9.7714	9.71089	9.30744	9.7683	9.67307	9.22932	9.95403	9.30474	9.58339
Gm13653	0.294991	1.45193	1.79748	-0.280733	-0.474561	1.54382	-0.136528	2.28126	-0.393179
Hnrnpa3	6.15297	6.09579	5.50798	5.93261	6.15965	5.81329	5.31193	5.57404	5.71535
Nfe2l2	6.22573	6.46688	6.55237	6.41136	6.36254	6.18768	6.16725	6.50623	6.05803
Gm13657	3.66422	3.03689	-0.0769866	-1.0177	-2.05952	-1.26353	-0.136528	2.12926	1.41418
Agps	4.06758	3.56741	5.10624	5.11844	5.53293	5.70225	4.42826	4.45119	4.22153
Rbm45	3.23359	3.77386	2.42551	1.78966	2.1884	0.321432	2.80207	2.12926	2.99914
Prkra	1.87995	3.3264	3.29225	3.1787	3.29803	2.43691	2.80207	2.65977	3.13038
Fkbp7	3.46492	2.67432	2.42551	2.25532	1.64092	1.90639	2.36597	0.544296	2.06625
Plekha3	3.23359	1.45193	3.95276	3.1787	3.6129	3.38033	2.92237	2.86622	3.25068
Ttn	0.294991	-0.133032	-1.66195	-0.280733	0.262405	-1.26353	-1.72149	2.12926	0.191784
Sestd1	-1.28997	1.45193	2.42551	3.37462	3.49507	2.82393	1.73794	3.0468	1.41418
Gm13650	0.294991	2.1889	0.659979	-0.280733	-0.474561	0.321432	-1.72149	1.28126	-1.39318
Cwc22	5.84958	5.15237	5.7559	4.97477	5.08003	4.84499	5.35533	5.55925	5.26503
Ube2e3	4.68731	4.39053	5.41487	4.51628	4.28033	4.71375	4.87842	4.51392	4.83564
Itga4	5.99543	5.51082	6.52293	6.49537	6.22125	6.15432	6.27286	6.27222	6.83082
Cerkl	3.87995	1.86697	4.11941	3.64527	3.43233	2.64336	4.16115	3.81731	3.36171
Ssfa2	4.20188	4.25929	4.11941	4.43076	4.41621	4.84499	4.20925	4.63176	2.69428
Dnajc10	6.27227	6.13375	6.11284	6.71701	6.68531	6.06739	6.49283	6.69404	6.40772
Dusp19	4.7324	4.86697	4.36042	4.62616	4.24426	3.69067	4.93672	4.16879	4.25068
Nup35	4.77612	4.77386	4.26879	4.8236	4.88299	4.40889	4.46833	4.63176	3.92875
Gm4735	5.01381	5.64833	4.31533	5.4688	5.08003	4.84499	5.74612	4.79222	5.01621
Gm13675	3.75442	3.77386	2.58598	3.58716	3.77337	3.12879	3.13649	2.86622	3.25068
Gm13680	8.65693	7.95972	8.73359	9.64438	9.0032	8.5741	11.2574	8.81264	8.95886
Zc3h15	5.96742	5.97549	5.94538	5.09083	5.17888	4.88622	5.67939	5.92512	5.95555
Itgav	2.16946	1.45193	3.29225	3.23023	3.55519	3.86575	2.36597	2.12926	2.30726
Gm13694	3.10235	2.67432	2.58598	2.25532	1.39991	1.54382	1.44843	2.86622	2.06625
Calcrl	5.50444	5.59489	6.05915	6.02305	6.09529	5.8345	6.04006	5.92512	5.80649
Tfpi	4.64077	5.07642	4.64183	5.00467	4.9739	4.35118	4.90787	4.00373	4.43971
Gm13710	-1.28997	-0.133032	-1.66195	-0.280733	1.1104	2.1959	-1.72149	-1.04067	-1.39318
Ctnnd1	3.29499	2.1889	2.03849	4.0267	3.74783	3.32143	3.13649	3.60319	3.4648
2700094K13Rik	8.19183	7.70617	7.02105	7.32955	7.33922	6.97964	7.86535	6.97614	7.49861
Tmx2	7.34302	7.31818	6.24494	6.48215	7.03059	7.01724	7.20035	7.13924	6.65667
Med19	4.41047	4.3264	4.87721	4.19175	3.72184	3.90639	3.70477	4.45119	3.96437
Zdhhc5	4.46492	5.3264	5.38245	4.75489	4.51033	5.0584	4.81767	5.08862	4.79665
Clp1	5.39653	4.99625	4.74744	5.19824	5.27139	4.84499	5.26719	5.14916	5.11462
Timm10	6.02291	6.8782	5.68678	5.50063	5.25336	4.96529	6.42317	5.8297	6.02467
Slc43a3	5.04988	4.51082	5.23287	5.24909	4.92916	5.36583	4.81767	5.40228	4.75657
Prg2	6.73793	5.69986	4.4878	10.2363	10.3565	10.2963	6.0267	5.92512	5.88295
Prg3	7.1817	6.37476	5.70437	8.63753	8.54503	8.4421	6.41294	5.77951	6.31418
P2rx3	3.46492	4.25929	3.86161	3.54709	2.33279	2.9844	5.01998	4.16879	4.09867
Ssrp1	7.68444	8.13843	8.15183	7.06445	6.96562	7.1501	7.65137	7.76346	7.85237
Tnks1bp1	0.294991	1.45193	2.73037	1.78966	0.747832	0.321432	2.1854	2.41877	0.191784
Aplnr	-1.28997	-0.133032	-1.66195	3.12526	1.84737	2.64336	-1.72149	-1.04067	-1.39318
Gm13713	-1.28997	-0.133032	-1.66195	-1.0177	1.64092	1.54382	-1.72149	-1.04067	-1.39318
Olfr1033	-1.28997	1.45193	-0.0769866	1.78966	-2.05952	0.321432	0.600438	1.28126	0.191784
Gm13731	-1.28997	-0.133032	1.14541	2.15223	1.84737	1.54382	1.44843	0.544296	0.191784
Gm13736	5.01381	4.99625	4.11941	5.00467	4.99576	4.61911	4.93672	5.06786	4.27925
Gm13743	4.38245	3.03689	2.24494	2.60679	2.69536	2.43691	3.23271	3.20726	3.4648
Olfr1167	0.294991	1.45193	-1.66195	0.567264	0.262405	1.54382	1.97895	0.544296	0.92875
Olfr1219	1.51738	2.1889	1.14541	1.9209	1.64092	1.0584	1.44843	-1.04067	0.92875
Ptprj	0.294991	-0.133032	-1.66195	1.64527	0.747832	1.90639	-0.136528	-1.04067	-1.39318
Nup160	3.66422	4.51082	3.89264	4.40857	4.76066	4.88622	4.75424	4.84198	4.53756
Fnbp4	4.06758	3.95443	4.6779	3.73719	4.00657	4.35118	3.56391	4.00373	3.25068
Mtch2	7.37181	7.04688	6.3324	7.30573	7.35199	7.17526	7.3419	7.33002	7.24707
Ndufs3	5.60485	5.48168	4.87721	4.94423	4.70866	5.11151	4.3446	3.91353	4.16141
Kbtbd4	3.16946	2.86697	2.98191	4.30423	4.28033	4.1959	2.97895	2.95933	3.77675
Ptpmt1	5.10235	4.67432	4.81378	5.40857	5.2351	5.26003	5.14887	4.71422	5.37501
Celf1	5.9097	5.74961	6.47248	5.98605	5.77968	6.06739	5.79421	6.45918	6.0077
Rapsn	6.93885	6.84425	5.94538	5.35154	5.39991	5.26003	7.0166	6.49071	6.75148
Gm13778	3.61692	3.1889	2.73037	3.15223	3.02794	3.32143	3.23271	2.86622	2.30726
Psmc3	8.65401	8.54996	7.87915	8.01297	8.08641	8.1711	8.36994	8.32347	8.50618
Slc39a13	1.51738	-0.133032	2.03849	2.04119	1.64092	-0.26353	0.600438	2.12926	0.191784
Spi1	3.99543	4.25929	3.09294	6.40015	6.43633	5.7477	4.25579	3.81731	4.16141
Madd	3.75442	2.67432	3.62345	3.80673	3.29803	3.86575	4.00643	4.57404	3.89222
Acp2	3.41047	4.51082	3.24494	3.8236	3.22588	4.54382	4.20925	4.08862	4.09867
Ddb2	1.29499	2.67432	1.33805	1.85677	1.64092	0.73647	2.52644	2.12926	2.06625
Pacsin3	-1.28997	2.1889	-1.66195	-2.60266	-2.05952	-1.26353	-1.72149	-1.04067	-1.39318
Arfgap2	3.95796	4.25929	3.50798	4.16552	4.33279	3.38033	4.1114	4.0468	4.51371
1110051M20Rik	5.13629	5.15237	4.29225	5.4901	5.49507	5.47794	5.01998	4.91353	5.06625
Lrp4	0.294991	-0.133032	-1.66195	1.9209	1.84737	1.0584	1.08586	1.76669	0.191784
Ckap5	6.78149	6.24201	6.85769	7.27232	7.30023	7.46779	6.85594	7.17365	6.90603
Gm13771	0.294991	1.45193	1.14541	1.30423	1.1104	1.0584	-0.136528	0.544296	0.92875
Zfp408	2.41047	3.03689	3.09294	2.88919	2.1884	2.1959	1.44843	1.28126	3.56102
Arhgap1	4.26462	3.03689	4.40414	5.00467	4.9739	5.30633	4.30088	4.45119	4.22153
Atg13	4.49139	4.51082	4.6779	4.36312	4.59869	4.51783	4.46833	4.63176	4.83564
Harbi1	4.43795	3.77386	4.01048	4.05555	3.96284	3.69067	4.46833	4.51392	4.22153
Ambra1	3.46492	1.45193	3.89264	3.62616	3.49507	4.22832	3.3229	4.45119	4.16141
Dgkz	5.82897	5.97549	5.93051	5.75049	5.81699	6.26785	6.09229	5.99276	6.07443
Creb3l1	0.294991	2.1889	1.50798	1.30423	1.39991	1.54382	2.36597	0.544296	1.77675
2900072N19Rik	-1.28997	2.67432	-1.66195	-2.60266	-2.05952	-1.26353	-1.72149	-1.04067	-1.39318
Phf21a	4.49139	3.56741	5.37147	4.0267	4.38342	4.02187	4.00643	4.51392	4.09867
Pex16	5.30994	5.29323	4.40414	4.24283	4.47964	4.61911	5.49768	4.79222	4.71535
Cry2	3.91948	1.45193	4.11941	3.50586	2.98487	3.26003	3.73794	3.81731	3.51371
D930015M05Rik	-1.28997	-0.133032	-1.66195	-2.60266	-2.05952	-1.26353	1.27851	-1.04067	0.606821
Slc35c1	3.66422	4.72495	5.49792	5.17213	4.78597	4.92629	4.46833	5.06786	4.53756
Gm13815	2.95796	3.77386	2.42551	2.35154	2.58433	1.90639	2.67083	3.60319	3.7361
Chst1	1.03196	1.45193	2.24494	2.15223	2.02794	2.43691	2.52644	1.28126	1.77675
Prdm11	0.294991	-0.133032	0.659979	1.9209	2.02794	1.0584	1.44843	1.28126	0.191784
Trp53i11	2.79749	3.56741	2.24494	1.64527	1.39991	2.1959	3.56391	4.00373	3.56102
Cd82	4.49139	4.1149	4.17094	3.70112	4.00657	3.26003	4.25579	3.81731	3.96437
Ext2	3.10235	3.03689	2.98191	4.40857	4.28033	4.02187	3.56391	2.86622	3.13038
Accs	3.23359	3.77386	2.86161	2.15223	1.84737	2.43691	2.52644	3.0468	2.06625
Alkbh3	5.30994	5.25929	3.92301	4.39734	5.1303	4.80256	4.8331	3.91353	4.27925
Hsd17b12	6.69302	5.35882	5.55722	5.72377	5.64784	6.13735	6.70057	6.56666	6.27216
Ttc17	4.41047	4.25929	4.86161	3.9209	4.52544	4.71375	4.86347	4.84198	4.43971
2810002D19Rik	5.06758	4.62186	3.42551	4.47415	4.65472	4.29106	3.23271	4.79222	2.99914
Api5	6.25692	6.24201	6.61882	5.86494	6.09022	5.67898	6.05987	6.15901	6.0077
Gm13803	3.23359	2.67432	2.86161	3.32808	3.06976	2.82393	3.23271	2.65977	2.51371
B230118H07Rik	1.87995	-0.133032	1.79748	1.09778	1.1104	2.73647	1.73794	1.76669	0.191784
Rag2	4.26462	3.3264	2.86161	4.53689	4.9517	5.16273	4.30088	3.71422	3.81627
Rag1	-1.28997	-0.133032	0.659979	-1.0177	-2.05952	1.0584	1.97895	2.86622	0.92875
Traf6	3.46492	3.56741	3.95276	2.60679	2.69536	3.59445	3.3229	3.4829	3.81627
Commd9	4.81855	4.72495	4.4878	4.95958	4.24426	4.22832	5.28974	4.57404	4.94667
Ldlrad3	1.03196	1.45193	2.03849	3.58716	3.77337	4.16273	1.44843	2.12926	1.41418
Trim44	4.97681	4.72495	5.65093	5.06267	5.14015	5.45072	4.99275	5.26311	5.47719
Gm13868	1.51738	2.67432	1.14541	1.4848	0.262405	2.43691	1.08586	1.76669	1.41418
Cd44	6.36108	6.63515	7.13571	7.38176	7.36464	7.26395	6.76635	6.76023	6.67828
Pdhx	5.21782	4.25929	3.89264	5.04839	5.17888	4.92629	4.58229	4.68725	4.38818
Apip	5.62889	5.48168	4.56687	5.51108	4.9517	5.04025	5.76233	4.63176	5.61805
Cat	3.83931	4.1149	4.31533	5.4688	5.54781	5.2122	5.04669	4.68725	3.96437
Nat10	5.08507	4.62186	4.87721	4.43076	3.96284	4.16273	4.81767	4.74069	4.38818
Caprin1	6.70438	5.93306	6.70874	5.96339	6.1154	6.53737	6.58685	6.76023	6.72056
Gm13881	-1.28997	-0.133032	-1.66195	0.567264	1.84737	2.64336	-1.72149	-1.04067	-1.39318
Lmo2	4.64077	4.91136	5.59544	6.5292	6.4989	6.3139	4.50733	5.10908	4.71535
4931422A03Rik	-0.289972	-0.133032	1.50798	1.09778	1.94048	-1.26353	0.278509	0.544296	0.191784
Fbxo3	6.15297	6.09579	5.91548	5.86086	6.00657	5.93614	6.36597	6.09888	5.61805
Cd59a	-1.28997	2.1889	1.79748	2.44173	1.84737	2.82393	1.44843	0.544296	1.41418
Gm13882	0.294991	-0.133032	-0.0769866	-2.60266	1.1104	-1.26353	0.600438	1.76669	0.92875
Hipk3	2.41047	4.39053	4.33805	4.61651	4.47964	4.29106	3.63606	3.91353	3.65122
Cstf3	4.59267	4.82116	4.93796	4.57725	4.90626	5.00326	4.61836	4.68725	4.79665
Depdc7	-1.28997	-0.133032	1.14541	-1.0177	0.262405	0.321432	1.44843	-1.04067	-1.39318
Qser1	3.23359	3.77386	4.4878	4.16552	3.22588	2.9844	3.23271	4.00373	3.4648
Gm13886	2.61692	-0.133032	1.79748	0.567264	0.262405	1.54382	1.73794	2.12926	1.41418
Prrg4	2.61692	1.45193	1.14541	0.85677	0.262405	-1.26353	1.73794	0.544296	2.30726
Ccdc73	3.66422	3.86697	2.50798	2.95193	3.14993	2.9844	3.0334	3.35165	3.81627
Eif3m	7.16536	6.93306	6.77268	6.56476	6.5515	5.97487	6.94029	6.56666	6.91516
Rcn1	2.95796	4.72495	4.74744	3.54709	3.6684	3.49136	4.38703	4.51392	4.33474
Rpl10-ps1	1.03196	1.86697	1.65998	1.56726	0.262405	1.0584	2.1854	2.12926	1.41418
Pax6	1.51738	0.866968	1.33805	-0.0176987	-0.474561	1.0584	-0.136528	1.76669	0.92875
Elp4	2.41047	3.56741	3.19603	0.85677	2.02794	2.1959	3.13649	2.41877	2.06625
Immp1l	6.48482	6.71246	6.35486	6.55469	6.63047	6.38752	6.42317	5.94802	6.15372
Dnajc24	4.54292	3.77386	4.06597	3.77238	3.36674	3.38033	4.20925	4.24474	4.09867
Arl14ep	6.07635	5.84425	5.90029	3.84028	4.28033	3.49136	5.79421	6.36021	5.86421
Gm13910	1.87995	2.1889	3.09294	3.12526	2.89467	2.9844	3.13649	1.76669	3.13038
Mettl15	3.10235	4.1149	2.86161	2.60679	2.46404	1.54382	3.23271	1.76669	3.25068
Kif18a	4.93885	4.62186	4.87721	4.92872	5.14015	5.07632	4.7863	5.06786	5.01621
Lin7c	5.27988	5.35882	5.15823	5.60191	6.03323	5.85541	5.31193	5.18815	5.26503
Lgr4	1.03196	2.67432	1.79748	0.567264	2.33279	2.64336	0.600438	1.76669	2.06625
Ccdc34	6.01381	5.69986	5.91548	6.22706	6.45223	6.56302	5.92956	5.99276	5.47719
Gm13935	2.95796	3.03689	2.86161	3.06976	2.46404	2.1959	3.0334	3.4829	3.13038
Gm13961	-1.28997	1.45193	1.50798	1.09778	-0.474561	0.321432	0.600438	1.28126	1.77675
Lpcat4	2.16946	3.03689	3.6956	3.73719	2.79846	3.86575	2.36597	4.51392	3.13038
Nop10	10.1493	9.93709	9.2184	10.471	10.4195	9.97547	10.0017	9.52253	9.89511
Slc12a6	4.35388	4.45193	4.8299	4.84028	5.00657	4.69067	3.97895	4.60319	4.09867
Gm21985	-0.289972	-0.133032	0.338051	0.85677	1.52544	0.321432	0.863472	1.95933	0.191784
Emc4	4.13629	4.03689	4.4878	4.25532	4.1303	3.78086	4.3229	4.71422	4.27925
Katnbl1	2.95796	2.67432	2.42551	3.32808	3.6129	4.26003	3.27851	2.5443	1.77675
Emc7	6.75988	6.49632	6.53281	5.75928	5.91202	6.12879	6.10506	5.94802	5.72576
Aven	3.35388	3.03689	3.95276	3.04119	3.22588	2.43691	2.80207	3.20726	3.56102
Arhgap11a	5.33938	4.82116	5.53772	6.00097	5.96838	6.25217	5.37654	5.80482	5.59551
Gm21596	6.47158	6.60843	5.7559	6.31322	6.53667	6.28336	6.70057	6.87222	6.39472
Aqr	5.53021	5.15237	4.96741	6.05197	5.99033	5.42297	5.26719	6.03615	5.01621
Zfp770	1.87995	1.45193	2.03849	2.25532	3.06976	0.321432	1.73794	1.76669	2.99914
Dph6	5.30994	4.51082	4.56687	3.9365	4.59869	4.22832	4.65355	4.3856	4.38818
Gm13977	-1.28997	-0.133032	-1.66195	-0.280733	-0.474561	-1.26353	0.600438	2.41877	1.41418
BC052040	3.75442	4.51082	3.8299	3.41971	2.69536	2.82393	3.23271	3.35165	3.81627
D330050G23Rik	0.294991	-0.133032	2.03849	-2.60266	-0.474561	-1.26353	0.600438	1.76669	-1.39318
Spred1	4.32474	4.25929	4.96741	3.1787	2.69536	3.69067	4.5453	4.31689	4.09867
Fam98b	7.00924	5.35882	6.32104	7.15723	7.35199	6.56302	6.82926	6.81108	6.97751
Gm13986	0.294991	1.45193	-0.0769866	-1.0177	1.39991	1.54382	-1.72149	-1.04067	-1.39318
Thbs1	6.9146	7.54645	7.67567	10.1335	10.0931	10.2041	7.64045	7.74069	7.85949
Gm29233	-1.28997	-0.133032	0.659979	3.27998	2.02794	2.32143	0.278509	-0.0406666	0.606821
Eif2ak4	2.79749	1.45193	2.73037	2.60679	1.84737	3.12879	3.13649	3.60319	2.30726
Srp14	8.18779	8.09097	7.92864	8.77183	8.70618	8.70081	8.21072	7.72421	7.87126
Bmf	-1.28997	-0.133032	-0.0769866	1.4848	-0.474561	1.0584	-0.136528	0.544296	0.191784
Bub1b	5.74345	4.91136	5.07952	6.35444	6.38756	6.20408	5.74612	5.94802	5.26503
Ankrd63	2.95796	4.25929	3.62345	1.78966	0.262405	0.321432	3.48796	3.71422	3.13038
Plcb2	3.10235	2.67432	3.46733	4.69196	4.78597	3.78086	2.52644	0.544296	2.51371
Inafm2	3.83931	3.3264	3.62345	2.88919	4.47964	4.16273	3.70477	3.35165	4.16141
A430105I19Rik	-1.28997	1.45193	1.79748	1.30423	-0.474561	0.321432	0.600438	2.12926	0.92875
Knstrn	5.20188	5.29323	5.43608	6.06976	6.049	5.81329	4.95093	5.33437	5.27925
Ivd	3.83931	3.56741	3.89264	4.24283	4.76066	4.51783	4.81767	4.45119	4.48946
Bahd1	4.06758	5.15237	5.15823	4.11158	3.55519	4.80256	4.5453	4.51392	3.4648
Chst14	2.16946	1.45193	2.03849	2.52662	1.39991	1.90639	1.73794	2.12926	1.41418
Gm14088	4.13629	3.56741	3.6956	5.04839	5.25336	4.88622	5.124	3.71422	4.98186
Ccdc32	4.38245	4.62186	3.95276	4.49537	4.28033	3.59445	4.20925	4.16879	3.7361
Rpusd2	-1.28997	1.45193	-0.0769866	-2.60266	-2.05952	-1.26353	-1.72149	-1.04067	2.51371
Casc5	4.81855	4.62186	5.57646	6.20791	5.85337	5.53089	4.7863	5.06786	4.87361
Rad51	4.43795	4.82116	4.64183	5.33985	4.82312	5.16273	5.05987	4.51392	4.67291
Rmdn3	3.10235	3.77386	3.5475	4.06976	3.58433	3.54382	3.44843	3.71422	3.7361
Gchfr	0.294991	2.1889	1.50798	4.43076	4.51033	4.02187	2.36597	1.28126	2.99914
Dnajc17	3.10235	3.1889	4.09294	3.4848	2.74783	1.54382	1.97895	2.41877	3.06625
Gm14138	3.75442	4.25929	4.6779	4.21752	3.96284	3.38033	5.14887	4.57404	4.53756
Zfyve19	4.77612	5.1149	4.92301	4.73719	4.39991	4.96529	4.7863	4.68725	4.60682
Vps18	4.26462	3.56741	4.60484	4.72826	4.9739	5.30633	4.05987	4.74069	4.75657
Chac1	4.20188	3.77386	3.95276	0.567264	0.262405	-1.26353	3.23271	4.00373	2.06625
Ino80	4.93885	4.99625	5.39333	3.70112	3.96284	4.16273	4.3446	5.46713	4.79665
Chp1	4.77612	4.82116	5.23287	5.47949	5.53293	5.47794	4.75424	4.89007	4.27925
1700020I14Rik	5.60485	5.97549	6.00339	6.08033	5.80466	5.85541	6.01322	6.05737	5.74637
Oip5	5.60485	5.35882	5.14541	4.89718	4.92916	5.32143	5.94385	5.18815	5.47719
Nusap1	7.5334	6.8782	6.95276	8.2592	8.44132	7.81862	7.32563	7.31248	7.37169
Ndufaf1	4.54292	5.22452	4.6779	4.08384	4.38342	3.86575	4.90787	4.31689	4.43971
H3f3c	1.87995	2.1889	2.03849	2.60679	2.46404	2.82393	2.36597	2.41877	1.41418
Gm14383	-1.28997	-0.133032	1.50798	-1.0177	-2.05952	-1.26353	1.08586	-1.04067	-1.39318
Rtf1	6.62292	5.88934	6.1898	6.74385	6.59511	6.40181	6.1427	6.01462	6.21415
Rpap1	3.46492	3.56741	3.8299	4.29216	4.20726	4.29106	3.89322	4.00373	4.27925
Mga	5.24919	5.69986	6.13895	5.72377	5.60581	5.58196	5.35533	6.03615	5.76669
Mapkbp1	2.41047	-0.133032	-0.0769866	1.09778	0.262405	1.0584	0.600438	1.28126	0.92875
Jmjd7	2.03196	0.866968	2.73037	0.85677	-2.05952	1.32143	2.36597	2.41877	1.41418
Gm28042	2.87995	1.86697	2.14541	1.09778	1.1104	1.32143	2.27851	2.28126	2.06625
Pla2g4b	2.16946	1.45193	0.923013	0.567264	1.1104	0.321432	1.60044	1.95933	1.77675
Ehd4	4.20188	2.67432	4.44658	6.20147	6.1548	6.20408	3.40779	4.24474	4.09867
Vps39	5.47821	4.82116	4.78099	4.94423	4.76066	5.07632	5.09869	4.84198	4.98186
Tmem87a	2.61692	1.86697	3.33805	3.27998	3.29803	3.38033	3.23271	2.65977	3.25068
Ganc	3.10235	2.1889	3.42551	4.95958	4.70866	4.02187	4.00643	3.0468	1.41418
Capn3	-0.289972	-0.133032	-0.0769866	1.30423	1.94048	1.0584	-0.721491	-1.04067	-1.39318
Zfp106	6.04094	4.91136	6.74319	6.47682	6.6987	6.8709	5.71314	6.99825	6.39472
Snap23	5.01381	4.51082	4.56687	5.67811	5.77968	5.42297	4.84837	4.79222	4.27925
Lrrc57	2.79749	3.03689	-0.0769866	3.25532	2.1884	3.69067	2.36597	2.5443	2.51371
Haus2	4.81855	4.72495	4.78099	4.23023	4.44827	3.78086	4.3446	4.60319	3.81627
Stard9	-1.28997	-0.133032	0.659979	1.30423	0.525439	2.43691	0.863472	2.12926	0.92875
Cdan1	2.95796	2.67432	3.50798	2.9209	2.64092	3.26003	2.44843	3.76669	2.69428
Ttbk2	1.51738	-0.133032	3.14541	3.64527	3.29803	3.94592	-0.136528	2.95933	3.65122
Ubr1	3.35388	3.95443	3.29225	3.96719	3.77337	4.51783	3.95093	3.76669	4.33474
Tmem62	1.51738	2.1889	1.50798	-1.0177	-0.474561	-1.26353	0.600438	0.544296	-1.39318
Ccndbp1	4.20188	3.95443	4.17094	4.40857	4.51033	4.71375	4.6879	4.00373	4.22153
Lcmt2	2.95796	1.45193	3.19603	1.9823	1.94048	3.12879	3.73794	2.95933	4.03309
Adal	2.41047	3.56741	2.03849	1.71927	2.39991	2.43691	2.44843	3.5443	2.51371
Zscan29	3.10235	3.03689	2.86161	3.37462	3.29803	3.38033	3.56391	3.0468	2.06625
Tubgcp4	2.95796	2.86697	3.14541	3.32808	3.52544	3.26003	3.27851	3.86622	3.13038
Trp53bp1	3.10235	3.45193	3.86161	2.8236	3.33279	2.82393	2.73794	4.12926	3.13038
Ppip5k1	2.03196	1.45193	2.58598	3.23023	3.14993	3.1959	2.52644	0.544296	2.85475
Catsper2	1.03196	2.1889	-0.0769866	0.204694	-0.474561	-1.26353	1.73794	-1.04067	0.191784
Pdia3	7.46157	6.49632	7.06256	8.39945	8.46306	8.49636	7.39485	7.41466	7.17288
Serinc4	3.41047	2.80431	3.64766	2.20469	2.46404	2.32143	3.8331	4.44024	3.63627
Serf2	9.71144	9.69139	9.04512	9.63246	9.49746	9.78564	9.66005	9.53266	9.40664
Gm22953	6.10235	6.15237	5.0523	6.39734	6.31552	6.52437	6.01322	5.86622	5.78673
Hypk	9.10877	8.92674	8.3765	8.51303	8.54873	8.61299	8.78729	8.71699	8.72012
Mfap1b	6.9532	6.46688	6.92677	6.47148	6.2305	6.12017	6.70896	6.70753	7.0866
Gm14017	3.56801	5.22452	2.86161	4.43076	4.28033	4.29106	3.89322	3.4829	4.03309
Mfap1a	5.96742	6.09579	6.48271	5.542	5.33279	5.58196	6.21515	5.92512	5.78673
Wdr76	5.18576	3.95443	4.4878	5.29821	5.47186	5.45072	4.99275	5.02542	4.75657
Ctdspl2	5.9097	4.1149	5.88495	6.02305	5.82922	5.87602	5.92956	6.19774	6.1382
Eif3j1	6.22573	5.07642	6.28642	5.18524	5.24426	4.82393	6.05987	5.63176	6.0077
Spg11	1.29499	-0.133032	1.14541	2.09778	2.1104	1.90639	2.1854	2.28126	2.30726
B2m	10.8865	10.7101	10.1658	12.3529	12.3696	11.7963	11.3295	10.6463	11.1144
Trim69	-1.28997	-0.133032	-1.66195	-1.0177	-2.05952	0.321432	-1.72149	-1.04067	1.77675
Rps12-ps10	4.68731	4.72495	4.74744	4.13881	3.6684	3.49136	4.58229	3.71422	4.5841
Sord	6.64667	6.73733	6.40951	6.94616	6.6987	6.73082	6.77436	6.15901	6.61245
Shf	0.294991	-0.133032	1.79748	0.567264	0.262405	-1.26353	0.600438	0.544296	-1.39318
Slc28a2	3.23359	4.62186	2.24494	3.06976	3.49507	2.64336	1.97895	2.12926	0.92875
Gm14085	-1.28997	2.67432	1.50798	0.204694	0.262405	0.321432	-1.72149	1.28126	-1.39318
AA467197	1.87995	-0.133032	-1.66195	0.397339	1.1104	-1.26353	-1.72149	0.959333	-1.39318
Bloc1s6os	1.51738	-0.133032	1.50798	1.30423	2.1884	-1.26353	-0.136528	-1.04067	0.92875
Bloc1s6	4.59267	3.95443	4.01048	4.38602	4.09022	4.40889	4.50733	4.45119	4.22153
Slc24a5	1.51738	2.45193	2.03849	2.85677	2.33279	2.32143	2.44843	2.65977	2.60682
Myef2	3.66422	3.86697	3.89264	4.27998	4.00657	3.9844	3.36597	3.4829	3.77675
Dut	6.51093	7.04688	7.36872	6.16883	6.28477	6.15432	6.64045	6.69404	6.45857
Cep152	3.23359	3.56741	2.24494	2.95193	3.29803	2.82393	1.73794	2.65977	2.99914
Shc4	1.03196	-0.133032	2.14541	1.78966	0.262405	-0.26353	0.863472	0.959333	1.19178
Eid1	4.06758	4.1149	5.76432	5.01939	4.85934	4.59445	4.48796	4.76669	5.09867
Secisbp2l	4.32474	4.1149	4.52788	4.61651	4.65472	4.16273	3.48796	3.4829	3.36171
Cops2	6.41739	6.68715	6.48271	6.34862	6.2305	6.38752	6.68365	7.32128	6.49556
Galk2	2.51738	1.45193	3.14541	3.35154	3.39991	2.90639	2.60044	3.81731	2.41418
Fam227b	0.710028	1.45193	0.338051	-0.602661	1.2624	0.73647	0.278509	1.28126	0.606821
Dtwd1	6.62292	6.73733	6.00339	5.28608	5.14015	6.01259	6.0533	6.03615	5.99053
Atp8b4	7.44812	7.97026	7.90601	7.99446	7.83681	7.89382	7.62058	7.64233	7.44287
Slc27a2	1.51738	-0.133032	1.14541	-1.0177	-2.05952	-1.26353	1.97895	-1.04067	2.06625
Hdc	2.16946	-0.133032	2.03849	7.14049	6.78283	6.90138	1.44843	1.28126	1.77675
Gabpb1	4.81855	5.29323	4.64183	3.41971	4.38342	3.86575	4.38703	4.3856	4.65122
Gm27003	-1.28997	-0.133032	-1.66195	0.85677	0.747832	-1.26353	1.08586	-1.04067	1.60682
Usp8	6.53658	5.79771	6.22679	6.79608	6.58794	6.8709	6.74203	6.32566	6.44603
Usp50	7.58961	7.17985	6.39875	8.19338	8.29362	7.67898	7.5193	6.98724	7.56392
Gm10774	5.82897	5.42156	4.71309	6.59701	6.74783	6.1959	5.98587	5.29918	6.02467
Trpm7	5.18576	4.25929	4.81378	4.76366	4.73489	5.04025	5.124	5.67358	5.50164
Sppl2a	4.20188	3.77386	5.41487	5.03396	5.39169	4.56936	4.00643	4.68725	3.25068
Ap4e1	1.87995	3.95443	2.24494	1.09778	2.1884	2.43691	0.600438	1.76669	2.69428
Blvra	5.42427	5.59489	4.17094	6.195	5.93483	6.35852	5.57313	5.67358	5.01621
Ncaph	5.47821	5.22452	4.93796	5.97854	6.04376	6.18768	5.07293	5.49849	5.04976
Itpripl1	1.51738	3.03689	1.79748	3.23023	2.69536	3.59445	1.44843	3.4829	1.41418
1810024B03Rik	4.49139	4.39053	3.95276	4.84855	4.62698	4.84499	5.07293	4.3856	4.33474
Snrnp200	5.62889	6.30991	6.20224	5.86086	6.14505	6.3139	6.23851	6.32566	6.55519
Ciao1	4.49139	3.77386	5.32674	5.53177	5.35833	5.36583	4.90787	4.57404	4.94667
Tmem127	3.83931	3.3264	3.38245	3.54709	3.43233	3.78086	3.8331	3.4829	3.56102
RP23-206D14.7	-1.28997	-0.133032	1.79748	0.85677	0.262405	-1.26353	0.600438	1.76669	0.92875
Stard7	5.53021	5.59489	5.9601	4.97477	5.17888	5.27563	5.01998	5.43507	5.57261
Dusp2	4.89985	4.62186	5.8379	3.73719	2.89467	3.69067	4.87842	4.93661	5.23618
Gpat2	-1.28997	-0.133032	-1.66195	-2.60266	1.2624	0.321432	-1.72149	-1.04067	-1.39318
Fahd2a	4.68731	3.95443	3.5475	4.88115	5.39991	5.00326	4.38703	3.71422	4.5841
Kcnip3	1.87995	-0.133032	-1.66195	4.08384	4.31552	3.86575	-0.136528	1.28126	1.41418
Zfp661	-1.28997	1.45193	-0.0769866	1.09778	0.262405	0.321432	1.44843	1.76669	0.92875
Mrps5	7.11517	6.78583	6.51298	6.44446	6.71197	6.3438	6.90422	6.73412	6.57836
Nphp1	3.99543	3.56741	3.38245	3.37462	3.14993	2.82393	2.52644	4.00373	4.16141
1500011K16Rik	7.27608	7.28482	6.43081	6.71249	6.58794	6.55025	6.72559	6.39396	7.11857
Bub1	4.81855	4.25929	4.78099	4.79822	5.08003	4.51783	4.20925	4.51392	4.71535
Acoxl	1.03196	-0.133032	-1.66195	1.09778	1.64092	2.64336	-1.72149	-1.04067	0.191784
Bcl2l11	3.46492	3.03689	3.46733	3.41971	3.55519	3.69067	4.1114	3.35165	3.96437
Gm14005	4.81855	4.72495	3.95276	7.23497	7.30023	7.39468	4.65355	4.31689	3.56102
Gm14008	1.51738	1.45193	1.50798	0.204694	-2.05952	1.54382	1.73794	1.28126	1.41418
Anapc1	5.80806	5.88934	5.90029	5.93261	5.53293	6.0852	5.98587	5.64583	5.52568
Tmem87b	1.51738	2.1889	1.79748	2.35154	2.33279	1.90639	2.36597	3.4829	0.92875
Zc3h8	4.85978	5.15237	4.01048	2.8236	3.82312	3.26003	4.61836	4.00373	3.81627
Gm10762	3.29499	3.3264	2.24494	2.85677	2.58433	2.43691	2.92237	2.28126	2.06625
Zc3h6	2.03196	2.67432	3.09294	1.9823	2.69536	2.64336	0.600438	3.76669	0.92875
Ttl	1.03196	-0.133032	1.50798	1.4848	0.262405	0.321432	-1.72149	0.544296	-1.39318
Polr1b	3.91948	3.03689	4.74744	3.01205	3.06976	3.49136	3.89322	4.00373	4.27925
Chchd5	6.97212	7.10537	5.94538	5.79394	6.13523	5.7477	6.82154	6.82352	6.50769
Gm14029	-1.28997	-0.133032	-1.66195	-1.0177	-2.05952	1.54382	-1.72149	-1.04067	0.191784
RP23-160G19.10	1.51738	2.1889	1.79748	-0.280733	-0.0595231	-1.26353	0.600438	-1.04067	-1.39318
Slc20a1	4.35388	4.82116	3.24494	4.12526	4.06976	4.22832	3.56391	2.41877	4.16141
Gm14024	3.91948	3.45193	3.29225	4.49537	4.1884	4.22832	4.80207	4.12926	3.51371
Ckap2l	6.05876	5.86697	5.63267	6.87104	6.76703	6.66128	6.57313	5.95933	6.11462
Gm14039	1.51738	-0.133032	1.14541	1.30423	0.747832	-1.26353	0.600438	0.544296	0.191784
Il1b	-1.28997	-0.133032	-1.66195	2.44173	2.33279	0.321432	-1.72149	0.544296	-1.39318
Spcs2-ps	3.56801	2.67432	3.09294	1.4848	2.79846	2.43691	3.23271	2.86622	2.99914
Sirpa	3.66422	3.3264	4.56687	5.65	5.35833	6.03109	4.5453	4.63176	4.22153
Gm14046	4.97681	3.56741	3.8299	5.04839	4.78597	4.29106	4.65355	3.71422	4.71535
Stk35	2.16946	1.45193	2.58598	2.35154	2.02794	1.54382	1.97895	2.65977	2.99914
Snrpb	7.06317	6.76179	6.93424	6.83821	6.92632	6.69647	6.78234	6.55179	6.71011
Nop56	9.21385	8.75571	8.94353	7.33692	7.47381	7.26785	8.74713	8.7456	8.64162
Gm24451	2.29499	0.866968	1.14541	-0.602661	0.747832	-1.26353	0.600438	-0.0406666	0.191784
Idh3b	7.20188	6.98591	6.65093	6.92677	6.91489	6.69067	7.06967	6.66669	6.80158
Gm14044	6.77072	6.13375	6.65546	6.12185	6.05422	5.63129	6.52168	5.72752	6.1382
Pced1a	3.10235	3.03689	3.50798	3.77238	3.69536	3.64336	3.67083	2.65977	2.51371
Vps16	4.59267	5.15237	5.36042	5.3162	5.1884	5.0584	5.20925	4.84198	4.94667
Ptpra	4.66422	5.22452	5.46733	5.55216	5.29803	5.2122	4.6879	5.10908	4.69428
4930473A02Rik	-0.289972	3.03689	1.65998	2.04119	1.2624	2.43691	1.44843	1.28126	1.92875
Mrps26	5.33938	5.79771	5.78926	4.40857	4.83529	4.80256	4.93672	5.33437	5.34829
Ubox5	4.26462	4.1149	3.09294	2.25532	3.06976	3.32143	3.1854	2.86622	3.19178
Fastkd5	4.13629	3.3264	2.42551	3.99725	3.96284	4.12879	4.27851	3.4829	2.92875
Lzts3	-1.28997	-0.133032	-1.66195	-0.280733	-2.05952	1.54382	-1.72149	-1.04067	1.77675
Ddrgk1	6.31736	5.93306	5.94538	6.10815	6.00117	5.89634	5.87097	5.8297	5.93774
Itpa	6.25692	6.3427	5.91548	6.1885	6.1548	5.8345	6.16725	6.07827	6.05803
4930402H24Rik	0.294991	2.1889	0.659979	2.9209	2.46404	2.9844	1.86347	2.12926	2.06625
A730017L22Rik	1.51738	2.86697	2.39637	2.20469	1.74783	1.54382	0.278509	2.41877	1.92875
Gm14048	0.294991	0.866968	1.75219	0.397339	0.525439	1.0584	-0.136528	0.544296	0.606821
Atrn	3.10235	3.56741	2.42551	5.4901	5.81699	5.17941	2.36597	3.71422	3.56102
Hspa12b	-0.289972	1.86697	-0.661949	-1.60266	-0.0595231	0.321432	-0.136528	0.544296	-0.393179
1700037H04Rik	3.79749	4.45193	3.65998	4.01205	3.33279	4.02187	4.00643	4.51392	4.51371
Spef1	-0.289972	-0.133032	1.14541	-0.0176987	-2.05952	0.321432	1.44843	0.959333	1.41418
Cenpb	2.16946	2.1889	3.09294	3.80673	3.49507	2.82393	1.44843	1.76669	2.85475
Cdc25b	3.10235	2.1889	3.38245	5.22389	5.14015	5.67898	3.56391	2.65977	3.65122
Ap5s1	3.35388	3.3264	1.14541	2.75489	3.06976	3.59445	2.80207	2.86622	3.56102
Mavs	2.61692	2.67432	3.09294	4.11158	4.51033	4.35118	2.80207	3.71422	3.13038
Pank2	3.67996	1.98466	4.37499	4.18733	3.97037	4.39924	3.50116	3.4829	3.56102
Rnf24	1.58581	2.74275	2.77501	3.80095	3.44319	3.47307	2.0162	1.76669	2.69428
Gm14233	0.827723	1.60682	1.61007	1.16922	1.56575	2.27997	1.33856	1.28126	0.92875
Gm14284	5.84958	4.72495	5.13247	5.542	5.45618	5.47794	6.06641	5.72752	5.9197
Smox	0.294991	3.03689	3.09294	3.1787	2.58433	3.49136	3.0334	1.28126	3.13038
Prnp	-1.28997	1.45193	2.58598	3.01205	2.02794	3.38033	1.73794	2.86622	2.69428
Rassf2	4.32474	4.51082	4.64183	5.53177	5.53293	5.58196	4.65355	4.16879	4.5841
Slc23a2	1.03196	2.1889	2.24494	-0.280733	0.747832	1.0584	-0.136528	1.28126	1.41418
Tmem230	4.32474	4.1149	3.62345	4.05555	3.6684	3.49136	3.77036	3.4829	4.43971
Pcna	8.1509	8.32229	8.11777	8.0421	8.27921	8.25414	8.29949	7.98447	8.02256
AV099323	3.35388	3.03689	2.03849	-1.0177	1.39991	-1.26353	3.0334	3.35165	3.13038
Cds2	3.66422	4.99625	4.90791	4.49537	4.54039	5.14586	5.04669	4.3856	4.38818
1700026D11Rik	0.294991	2.1889	-1.66195	0.567264	0.747832	0.321432	1.08586	-1.04067	0.191784
Gpcpd1	2.41047	2.67432	1.79748	2.68274	3.22588	3.12879	1.73794	3.20726	2.51371
Gm14098	-1.28997	-0.133032	2.03849	0.567264	-0.474561	-1.26353	1.08586	0.544296	0.191784
1110034G24Rik	2.79749	3.95443	1.50798	3.01205	2.79846	2.9844	2.92237	2.65977	1.77675
Trmt6	7.28368	6.965	6.7685	6.67113	6.82617	6.95079	6.98241	6.88415	6.72056
Mcm8	3.75442	3.95443	3.95276	3.77238	3.6684	3.49136	4.05987	4.31689	3.7361
Crls1	5.30994	5.07642	5.80566	3.12526	3.43233	3.49136	4.6879	4.45119	4.5841
Lrrn4	-1.28997	-0.133032	-1.66195	-2.60266	0.262405	0.321432	-0.136528	-1.04067	1.41418
Gm14094	1.03196	2.67432	1.50798	1.30423	-0.474561	1.0584	1.44843	2.41877	0.92875
Tmx4	3.35388	3.77386	3.89264	5.64051	5.44032	6.04935	3.40779	3.91353	4.16141
Gm14037	0.294991	1.45193	-1.66195	-0.280733	-2.05952	0.321432	-0.136528	1.76669	1.41418
Gm14053	-1.28997	1.45193	1.14541	-2.60266	1.1104	0.321432	0.600438	2.12926	0.191784
Mkks	5.19384	5.29323	4.38245	5.97099	5.93574	5.8795	5.56853	4.86622	4.86722
Slx4ip	2.72438	4.72495	3.19603	3.70112	3.53024	3.49136	3.52035	3.71422	4.28883
Tasp1	4.06758	4.25929	4.31533	2.35154	2.46404	2.82393	4.20925	4.08862	3.81627
Rps19-ps7	5.76531	5.93306	5.20842	5.5921	5.44032	5.76989	6.01322	5.61754	5.95555
Esf1	6.62292	6.05679	6.56205	6.41136	6.1741	6.44383	6.41294	6.32566	6.61245
Ndufaf5	4.32474	4.82116	3.46733	3.50586	4.68194	4.22832	4.65355	4.31689	4.79665
Calr-ps	1.03196	2.67432	-0.0769866	2.04119	0.262405	1.0584	-1.72149	1.28126	1.41418
Rpl26-ps5	0.294991	2.67432	-0.0769866	-2.60266	0.262405	0.321432	0.600438	1.76669	0.92875
Rbmx2-ps	3.56801	3.56741	2.24494	2.75489	2.58433	3.59445	2.92237	2.41877	3.56102
Kif16b	3.46492	3.03689	4.74744	3.37462	3.06976	3.26003	3.48796	3.60319	4.38818
Snrpb2	7.69587	7.50359	7.25989	7.70909	7.6182	7.40535	7.62058	7.39813	7.0785
Gm11686	-1.28997	1.45193	-1.66195	-2.60266	0.747832	1.90639	-1.72149	1.76669	0.92875
Dstn	4.7324	3.3264	4.26879	6.47682	6.47575	5.87602	3.48796	3.20726	4.16141
Rrbp1	6.69302	5.84425	7.28349	6.95767	6.86825	7.20814	6.77436	7.19295	7.03727
Gm11687	0.294991	-0.133032	1.79748	-1.0177	-2.05952	0.73647	-1.72149	-1.04067	0.191784
Snx5	7.96506	7.71872	7.9098	5.75049	5.79223	5.63129	7.47573	7.59233	7.66481
Gm11688	1.87995	2.1889	1.79748	0.204694	1.39991	1.90639	1.08586	2.12926	0.191784
Mgme1	6.6584	6.49632	6.20224	5.74163	6.00117	5.7477	6.43333	6.21672	5.90144
Csrp2bp	4.81855	5.64833	5.15823	3.96719	3.72184	4.26003	4.38703	4.79222	4.38818
Polr3f	3.35388	3.56741	3.29225	3.32808	2.98487	3.94592	3.70477	3.4829	3.36171
Sec23b	5.80806	5.84425	5.10624	6.08033	5.93483	6.0852	5.95799	5.06786	5.54934
Gm561	6.07635	6.46688	5.93051	6.69425	6.42026	5.42297	5.90056	5.90185	5.54934
Dtd1	6.25692	6.8782	6.34368	6.12866	6.4989	6.63734	6.68365	5.99276	6.19928
Slc24a3	0.294991	1.45193	1.79748	2.60679	3.55519	3.26003	1.44843	2.41877	0.92875
Gm11759	7.5334	7.12436	7.06937	6.56977	6.58794	6.0852	7.44593	7.05209	7.14985
Naa20	5.9292	5.64833	5.23287	5.15889	5.63396	5.67898	5.67939	4.84198	5.01621
Crnkl1	5.74345	5.53939	5.73893	6.195	6.22125	5.85541	5.94385	5.46713	5.64024
Ralgapa2	2.16946	1.45193	2.24494	2.35154	1.84737	1.90639	2.1854	1.76669	1.41418
Kiz	3.91948	3.03689	3.89264	0.204694	1.39991	1.0584	3.3229	2.65977	3.13038
Xrn2	7.29123	7.10537	7.30095	7.23497	7.1426	6.57567	7.42571	7.42286	7.25428
Thbd	-1.28997	1.45193	1.79748	3.58716	2.98487	3.38033	1.73794	-1.04067	1.41418
Cd93	4.43795	4.99625	4.90791	6.76585	6.87417	6.9114	5.01998	5.7008	5.6621
Nxt1	4.7324	5.29323	4.90791	4.9898	5.08003	4.51783	4.46833	4.31689	4.43971
Gzf1	5.04988	4.72495	4.78099	5.15889	5.35833	5.72515	4.7863	4.89007	3.65122
Cst3	7.64372	6.92225	6.48271	9.09126	9.09846	9.10388	7.37917	7.13426	7.27571
Zfp120	3.56801	4.1149	3.38245	3.9365	4.24426	3.12879	3.63606	2.65977	3.4648
Gm10130	1.87995	2.1889	2.24494	1.78966	1.39991	0.321432	2.36597	2.12926	2.30726
Gm14127	1.51738	1.45193	1.50798	1.78966	0.747832	1.0584	2.80207	2.12926	2.69428
Zfp345	1.87995	1.45193	-1.66195	0.567264	0.747832	-1.26353	0.600438	0.544296	0.92875
Cst7	8.27418	8.35481	7.87138	9.04615	8.98145	8.90514	8.36199	7.87521	8.29157
Apmap	5.04988	4.3264	5.30384	4.89718	5.34987	5.64336	4.84837	4.93661	5.32107
Acss1	2.41047	1.45193	4.26879	3.62616	3.14993	1.90639	3.23271	2.65977	3.65122
Entpd6	3.10235	3.56741	3.29225	2.44173	1.84737	3.38033	3.23271	3.35165	3.13038
Pygb	3.75442	3.3264	3.8299	4.43076	4.41621	4.66721	3.70477	3.35165	3.65122
Abhd12	4.64077	3.56741	4.01048	3.73719	4.62698	3.38033	3.3229	3.91353	3.7361
Gins1	5.47821	6.01671	5.18354	5.11844	5.34136	5.36583	5.55463	5.14916	5.57261
Nanp	2.16946	2.1889	1.14541	2.39734	2.2624	0.321432	1.97895	0.544296	0.92875
Gm14150	5.39653	5.53939	5.61418	7.57102	7.52732	7.50134	5.67939	5.49849	5.93774
Nsfl1c	6.88495	6.27636	6.1646	5.8194	5.88884	6.03109	6.44342	6.21672	6.54346
Gm14167	-1.28997	2.1889	0.659979	-0.280733	0.262405	-1.26353	0.600438	-1.04067	1.41418
Fkbp1a	6.02291	5.84425	6.13895	6.30122	5.9461	5.99386	5.94385	5.64583	6.04145
Psmf1	5.62889	5.53939	5.72176	4.78104	5.01729	5.24426	5.85594	4.89007	5.72576
Fam110a	3.83931	3.56741	3.5475	4.0267	3.49507	3.86575	3.0334	3.4829	3.96437
Slc52a3	-1.28997	-0.133032	-1.66195	0.204694	1.64092	1.0584	-1.72149	2.12926	0.191784
Srxn1	3.23359	-0.133032	2.86161	2.60679	1.64092	2.64336	0.600438	2.41877	1.77675
Rps15a-ps7	1.87995	3.03689	1.79748	0.567264	-2.05952	-1.26353	1.08586	2.41877	1.77675
Tbc1d20	4.38245	5.29323	5.51796	5.33398	5.50272	5.79175	5.07293	4.89007	4.67291
Rbck1	5.15297	5.53939	5.55722	4.72826	4.47964	4.66721	5.49768	5.18815	5.47719
Trib3	7.13209	7.00652	7.30672	1.30423	1.1104	0.321432	6.75829	6.89597	6.40772
Gm14165	7.10663	7.12436	6.55237	6.79608	6.61643	6.29871	6.97548	6.84808	6.85949
Sox12	4.26462	4.72495	5.61418	3.12526	3.06976	3.12879	4.61836	4.57404	5.32107
H13	6.77072	6.68715	7.55964	6.48745	6.09529	6.49802	6.82926	7.15409	7.37169
Id1	0.294991	2.1889	-0.0769866	3.62616	3.29803	3.12879	1.73794	1.28126	1.77675
Bcl2l1	3.56801	4.25929	3.8299	3.1787	3.14993	3.59445	2.52644	3.0468	2.85475
Tpx2	6.61089	6.60843	6.60951	7.22548	7.16689	6.99856	6.78234	6.89597	6.63473
Ttll9	3.56801	3.77386	1.79748	4.05555	3.82312	4.40889	3.0334	2.12926	2.30726
Pdrg1	7.86231	7.81534	7.06256	6.74385	6.75746	6.90138	7.78432	7.30363	7.24707
Hck	2.79749	2.1889	2.73037	4.61651	4.51033	4.80256	2.67083	1.76669	3.7361
Tm9sf4	5.15297	5.29323	5.68678	5.73273	6.1741	5.99386	5.972	5.75375	5.52568
Tspyl3	3.56801	3.56741	3.62345	4.57725	4.049	4.16273	3.0334	3.4829	3.13038
Plagl2	5.62889	5.74961	6.01753	5.93261	5.70203	5.7477	5.57313	5.80482	5.74637
Pofut1	3.99543	4.25929	4.87721	4.19175	4.54039	3.59445	3.95093	4.79222	4.67291
Kif3b	1.51738	3.3264	2.58598	2.8236	2.33279	3.12879	1.08586	2.86622	1.77675
2500004C02Rik	2.41047	1.45193	1.79748	0.982301	0.262405	1.73647	2.36597	2.5443	2.99914
Asxl1	3.83931	3.77386	4.71309	5.27998	5.3068	5.09402	4.3446	4.12926	4.5841
Nol4l	5.36824	5.29323	4.64183	6.51887	6.66499	6.41595	5.59139	5.18815	5.32107
Gm14472	2.79749	3.3264	2.58598	4.11158	3.96284	3.86575	3.77036	3.20726	2.99914
Commd7	5.55552	4.51082	4.81378	5.24909	5.34136	5.27563	5.01998	4.74069	4.5841
Dnmt3b	3.75442	3.3264	3.89264	2.60679	1.1104	2.1959	3.95093	3.60319	2.99914
Mapre1	7.48811	7.4743	6.77684	7.78858	8.08131	8.16901	6.99619	6.8602	6.72056
Gm14494	4.26462	4.62186	4.74744	3.70112	3.6684	3.69067	4.75424	3.91353	4.16141
Cdk5rap1	5.47821	4.91136	5.02455	5.06267	5.39169	4.71375	5.91513	5.36872	5.37501
Cbfa2t2	4.38245	5.15237	4.11941	3.87307	3.14993	3.49136	3.63606	3.71422	4.48946
Necab3	1.03196	-0.133032	1.50798	-2.60266	0.262405	-1.26353	-0.136528	-1.04067	0.92875
1700003F12Rik	2.79749	2.67432	2.03849	3.50586	3.55519	3.59445	3.48796	3.0468	3.7361
E2f1	3.10235	4.72495	4.56687	5.18524	4.88299	5.04025	5.01998	4.74069	5.04976
Pxmp4	4.38245	3.95443	2.98191	5.40296	5.39169	4.71375	4.50733	4.31689	4.67291
Zfp341	-1.28997	2.67432	2.42551	1.64527	1.64092	1.90639	2.1854	0.544296	0.191784
Chmp4b	4.81855	4.25929	5.37147	4.57725	4.34987	4.88622	4.16115	4.51392	4.71535
Rpl5-ps2	7.88745	7.81534	7.79953	7.17048	6.99847	6.56302	7.71522	7.54805	7.3849
Raly	5.55552	5.35882	6.22679	5.90909	5.59153	5.53089	5.71314	5.75375	5.97314
Eif2s2	10.4637	10.3336	10.1033	9.19216	9.34934	9.35577	10.0221	9.87894	9.89857
Ahcy	5.53021	6.17075	5.57646	5.76803	5.03851	5.47794	5.77836	6.25395	6.10667
Itch	5.4515	4.82116	5.39333	5.87712	5.80466	5.55665	5.37654	4.93661	5.70485
Gm14227	3.56801	4.39053	2.86161	3.50586	2.79846	3.78086	3.40779	3.0468	3.13038
Dynlrb1	8.74207	8.44817	8.03328	8.88065	8.8954	8.952	8.63496	8.43709	8.50012
Map1lc3a	1.51738	2.1889	3.09294	2.75489	3.77337	4.16273	1.08586	3.20726	2.51371
Pigu	5.18576	5.29323	4.96741	5.4688	5.64784	4.84499	5.41806	4.89007	5.17668
Trp53inp2	2.16946	2.67432	-0.0769866	4.24283	3.55519	4.09402	1.73794	1.76669	1.41418
Ncoa6	4.38245	3.56741	4.84585	4.65473	5.01729	5.42297	4.5453	4.79222	4.75657
Gm14238	1.03196	3.03689	1.50798	1.64527	2.69536	1.0584	1.44843	2.12926	2.30726
Acss2	1.03196	-0.133032	1.79748	2.9823	3.22588	2.64336	0.600438	1.76669	0.92875
Gss	3.83931	3.3264	3.6956	3.23023	3.74783	3.12879	3.63606	3.35165	3.7361
Myh7b	4.06758	2.67432	3.89264	2.4848	2.39991	2.90639	2.97895	3.71422	3.56102
Trpc4ap	5.67581	5.88934	6.03154	6.06976	5.9517	6.04025	5.38703	5.64583	6.10667
Edem2	5.30994	5.48168	5.02455	5.11844	5.75426	5.27563	5.124	5.40228	5.72576
Procr	1.03196	1.45193	0.659979	0.85677	1.64092	0.321432	1.08586	0.544296	0.191784
Mmp24	2.41047	2.67432	1.79748	1.56726	1.52544	0.73647	1.60044	1.28126	1.60682
BC029722	2.41047	2.67432	1.79748	1.85677	1.52544	1.73647	1.60044	2.12926	1.60682
Eif6	6.16124	6.24201	6.56205	6.37175	6.1154	6.3139	6.41294	6.45918	6.43337
Uqcc1	6.04094	5.35882	5.13247	5.47949	5.66158	5.42297	5.66221	5.8782	5.76669
Cep250	4.32474	4.39053	4.24494	5.50586	5.20726	5.12879	4.38703	3.4829	4.60682
6430550D23Rik	-1.28997	1.45193	0.338051	0.982301	0.940477	1.73647	-0.136528	-1.04067	1.19178
Ergic3	6.68157	6.52518	6.36596	6.95767	6.97665	7.1501	6.66653	6.76023	6.75148
Spag4	-1.28997	-0.133032	3.09294	-1.0177	0.262405	0.321432	-1.72149	-1.04067	0.92875
Cpne1	3.23359	3.3264	3.86161	3.50586	2.52544	3.38033	3.80207	4.12926	3.25068
Gm28036	3.23359	3.3264	4.06597	3.60679	2.52544	3.38033	3.77036	4.12926	3.60682
RP23-220D12.13	1.03196	2.1889	-1.66195	1.30423	-2.05952	0.321432	0.600438	0.544296	0.191784
Rbm12	2.95796	3.3264	3.5475	3.68274	3.14993	3.69067	3.08586	2.41877	3.4648
Nfs1	2.95796	4.39053	4.11941	4.40857	4.36674	4.49136	3.48796	4.00373	3.69428
Romo1	8.89862	8.54996	8.1741	9.47716	9.45618	9.46609	9.05412	8.59051	8.7805
Rbm39	8.44643	7.92766	7.96923	7.54836	7.58973	7.08962	8.21072	8.20012	7.97096
Phf20	5.18576	5.35882	5.53772	5.18524	4.83529	5.14586	4.50733	5.46713	4.79665
Scand1	4.10235	4.91136	3.58598	5.26152	5.54781	5.63129	4.52644	3.91353	4.13038
Cnbd2	3.03196	2.67432	2.33805	3.06976	3.22588	2.9844	3.36597	1.76669	2.92875
Gm14251	1.29499	1.86697	1.14541	0.719267	2.02794	1.90639	2.1854	1.76669	0.92875
Gm22759	-0.289972	1.86697	-0.0769866	-0.0176987	1.39991	1.0584	1.44843	0.544296	0.191784
Gm14253	3.83931	4.51082	3.89264	4.29216	4.31552	3.78086	4.42826	4.08862	3.56102
RP24-114E18.7	3.75442	2.1889	3.62345	3.50586	3.36674	3.59445	3.0334	3.60319	3.56102
Gm14173	2.51738	1.86697	2.79748	3.23023	2.94048	2.32143	3.48796	2.95933	2.69428
Gm22758	2.51738	1.86697	2.65998	3.06976	2.84737	2.32143	3.3229	2.95933	2.51371
Epb4.1l1	0.294991	2.67432	0.659979	-2.60266	-2.05952	0.321432	-0.136528	1.28126	0.191784
Aar2	4.13629	4.39053	4.26879	4.57725	4.41621	4.51783	3.70477	3.71422	3.36171
Dlgap4	4.26462	4.72495	3.5475	3.66413	4.1303	2.64336	3.56391	2.12926	2.85475
Gm14172	-1.28997	3.03689	1.14541	1.4848	0.747832	2.1959	1.08586	2.41877	0.92875
Gm14231	4.54292	3.03689	3.19603	4.40857	4.00657	3.86575	3.95093	3.4829	2.85475
Tgif2	2.51738	2.86697	3.19603	2.39734	2.33279	2.32143	1.60044	2.28126	2.77675
5430405H02Rik	3.51738	4.56741	3.8299	2.78966	2.79846	3.32143	2.44843	2.28126	3.77675
1110008F13Rik	5.88994	5.67432	5.81378	5.63574	5.84737	5.72515	5.6879	5.65977	5.36171
Sla2	5.9097	5.67432	5.78099	5.56726	5.89467	5.72515	5.70477	5.71422	5.41418
Ndrg3	4.81855	4.62186	4.71309	5.55216	5.72838	5.45072	5.24429	5.29918	4.94667
Gm14276	2.61692	1.45193	1.79748	2.44173	3.29803	2.43691	1.08586	1.76669	1.41418
Dsn1	4.59267	2.1889	4.26879	4.72826	4.76066	4.71375	4.5453	3.4829	3.13038
Soga1	0.294991	1.45193	1.79748	1.64527	-0.474561	0.321432	-1.72149	0.544296	0.92875
Samhd1	3.83931	4.1149	3.62345	4.72826	4.83529	5.07632	4.1114	3.60319	4.09867
Rbl1	3.23359	3.95443	3.8299	3.87307	4.20726	4.16273	3.56391	3.4829	3.81627
Gm14277	5.11942	5.15237	4.56687	5.28608	5.19786	5.11151	5.33379	4.79222	5.72576
Rpn2	7.71565	7.39053	7.52045	8.14972	8.05422	8.12664	7.81573	7.64933	7.68631
Manbal	4.06758	3.3264	4.01048	1.9209	2.58433	1.54382	2.80207	2.41877	3.7361
Gm14279	6.57421	6.46688	5.86943	6.42801	6.32849	6.49802	6.70057	5.85415	6.36837
Blcap	3.66422	3.03689	4.44658	3.58716	3.6684	2.64336	4.16115	4.68725	3.81627
2410019O14Rik	4.68731	3.95443	3.6956	4.81519	4.70866	3.26003	4.61836	4.57404	4.22153
Ctnnbl1	5.4515	5.74961	4.60484	4.9898	5.15965	5.2122	5.69636	5.64583	5.97314
Gm14176	2.61692	2.67432	2.03849	1.9209	2.1884	1.90639	2.1854	2.12926	0.92875
Tti1	3.23359	4.1149	3.09294	4.49537	3.96284	4.35118	3.95093	4.24474	4.16141
Rprd1b	4.77612	4.51082	4.90791	4.57725	4.65472	4.54382	4.3446	4.24474	4.33474
Tgm2	1.51738	-0.133032	-1.66195	5.73273	5.58433	5.42297	1.08586	2.12926	2.69428
Bpi	0.294991	1.45193	-1.66195	1.4848	1.39991	1.0584	1.08586	-1.04067	1.41418
Lbp	3.35388	3.3264	1.79748	6.439	6.2305	5.91638	3.56391	2.65977	3.56102
9430008C03Rik	3.86626	4.39053	3.95276	2.04119	2.69536	2.82393	3.8331	3.91353	4.09867
Snhg11	1.51738	1.45193	1.14541	2.04119	-0.474561	1.0584	1.44843	0.544296	0.191784
Ralgapb	4.26462	2.1889	3.62345	3.73719	3.77337	4.16273	3.23271	4.00373	3.4648
Gm14200	5.04988	4.72495	4.52788	5.03396	5.3068	5.53089	5.124	5.29918	4.48946
Actr5	2.95796	3.03689	4.11941	2.95193	3.22588	3.26003	1.08586	2.65977	2.99914
Ppp1r16b	2.79749	3.03689	2.03849	1.64527	0.747832	0.321432	1.73794	0.544296	1.77675
Fam83d	2.16946	3.3264	2.03849	2.60679	3.82312	2.82393	2.67083	2.41877	1.77675
Dhx35	2.16946	2.67432	3.19603	2.8236	2.79846	2.43691	2.80207	2.12926	2.51371
Top1	7.38599	7.4743	7.45439	6.85061	6.84436	6.81862	7.11456	7.06262	7.0866
Plcg1	3.23359	4.51082	4.26879	3.70112	2.89467	4.02187	4.00643	4.74069	3.96437
Gm27206	-1.28997	-0.133032	-1.66195	-1.0177	0.262405	1.0584	1.44843	0.544296	-1.39318
Zhx3	2.41047	2.67432	-1.66195	3.1787	2.98487	3.49136	2.67083	2.12926	2.85475
Chd6	5.21782	4.25929	5.32674	5.40296	5.44032	5.24426	5.19737	4.9817	5.427
Gm5270	-1.28997	1.45193	-0.0769866	0.204694	-2.05952	1.54382	-0.136528	1.28126	-1.39318
Gm11448	2.41047	-0.133032	-1.66195	1.64527	-0.474561	1.54382	1.08586	2.12926	0.92875
Gm11451	4.7324	5.22452	4.31533	3.9365	4.09022	4.46439	4.46833	4.16879	4.67291
Srsf6	6.51093	6.40613	6.64639	5.47949	5.44032	5.95564	6.1914	6.42694	6.09064
Ift52	4.77612	5.48168	4.71309	5.18524	5.32418	4.84499	5.67939	4.9817	5.59551
Mybl2	2.61692	2.67432	3.38245	4.24283	3.72184	3.78086	3.0334	4.16879	3.96437
Oser1	2.61692	3.3264	2.42551	2.75489	2.98487	2.1959	1.97895	2.12926	2.51371
2900093K20Rik	3.75442	3.77386	2.42551	2.88919	2.33279	2.64336	4.00643	3.20726	4.27925
Fitm2	2.61692	2.67432	2.03849	2.04119	0.525439	1.90639	2.1854	1.28126	1.77675
Ttpal	3.23359	3.3264	4.11941	3.01205	3.36674	3.78086	3.63606	3.20726	3.89222
Serinc3	8.29311	8.31405	8.6934	9.13035	9.13646	8.93123	8.70687	8.58321	8.61665
0610039K10Rik	0.294991	-0.133032	0.338051	0.982301	1.74783	1.32143	-0.721491	-1.04067	0.92875
Pkig	6.37536	6.01671	5.59544	5.4688	5.2351	5.76989	5.77836	5.92512	5.34829
Gm16316	-1.28997	-0.133032	-1.66195	-1.0177	1.39991	0.321432	-1.72149	-1.04067	-1.39318
Ada	3.46492	2.67432	2.24494	4.3162	4.38342	4.66721	3.23271	2.41877	2.99914
Ywhab	6.17763	6.37476	6.45179	6.57476	6.59511	6.20408	6.21515	6.50623	6.10667
Tomm34	4.64077	5.35882	5.18354	4.72826	5.47186	4.96529	4.96501	4.74069	4.79665
Stk4	7.19787	7.14309	7.59308	6.98042	7.28699	6.97964	7.43586	7.39813	7.33134
Slpi	4.10235	3.95443	3.29225	9.62886	9.57665	9.16378	4.61836	3.5443	3.89222
Mir7678	-0.289972	1.45193	-0.0769866	5.53177	5.53293	5.11151	1.44843	-0.0406666	0.92875
Sdc4	0.294991	-0.133032	1.50798	-0.280733	-2.05952	1.0584	-1.72149	1.28126	-1.39318
Sys1	4.29499	4.62186	4.44658	4.65473	3.98487	4.12879	4.56391	4.68725	3.4648
Pigt	2.79749	2.67432	2.73037	3.99725	2.58433	4.16273	2.36597	3.20726	2.69428
Dnttip1	3.03196	4.91136	3.58598	4.05555	4.06976	3.0584	4.00643	4.28126	4.22153
Gm11457	1.29499	2.1889	0.923013	1.78966	0.940477	2.54382	1.44843	1.95933	2.06625
Ube2c	5.9292	6.01671	6.37697	6.15556	5.9794	5.7477	5.31193	5.64583	5.64024
Snx21	2.71003	2.45193	3.09294	3.1787	2.89467	2.43691	2.86347	1.76669	3.19178
Acot8	3.16946	2.86697	3.46733	3.54709	3.6684	3.12879	3.67083	3.20726	3.19178
Zswim3	3.75442	2.1889	3.38245	2.95193	3.06976	3.12879	3.0334	3.35165	2.69428
Zswim1	2.71003	1.45193	1.50798	2.09778	3.1104	3.26003	1.73794	2.41877	1.41418
Spata25	-0.289972	-0.133032	0.659979	-0.0176987	1.52544	0.321432	0.600438	1.28126	-1.39318
Neurl2	1.87995	2.1889	1.14541	2.64527	1.94048	1.0584	0.600438	2.65977	0.606821
Ctsa	6.46492	6.29323	6.43608	7.16055	7.21427	7.25217	6.68365	6.68043	6.67291
Pltp	3.71003	4.03689	3.58598	4.66413	4.6684	4.73647	4.1114	3.81731	3.96437
Pcif1	4.89985	5.67432	4.99626	4.54709	4.91776	5.80256	5.60943	5.26311	5.04976
Zfp335	1.03196	1.86697	2.58598	2.39734	2.33279	2.90639	2.52644	3.0468	2.51371
Zfp335os	1.51738	2.1889	-0.0769866	3.01205	2.1104	2.9844	1.44843	0.544296	2.06625
Mmp9	-1.28997	-0.133032	1.14541	1.9209	2.69536	1.0584	-1.72149	-1.04067	0.191784
Slc12a5	1.51738	-0.133032	-1.66195	-2.60266	-2.05952	-1.26353	-1.72149	-1.04067	-1.39318
Ncoa5	5.08507	3.95443	4.93796	3.70112	4.1303	3.94592	4.38703	4.79222	5.32107
Slc35c2	7.08072	7.25067	7.22983	6.66178	6.56619	6.52437	7.3365	7.13426	7.46169
Elmo2	3.66422	3.77386	3.46733	4.69196	4.83529	5.07632	4.00643	4.16879	4.22153
2810408M09Rik	3.10235	4.82116	3.8299	3.12526	2.79846	2.43691	3.77036	3.4829	3.81627
Eya2	1.87995	-0.133032	-1.66195	0.567264	2.33279	1.0584	1.08586	2.12926	0.191784
Zmynd8	5.88994	5.59489	6.56205	6.58963	6.56619	6.35852	6.06641	6.52158	6.30031
BC046401	-1.28997	-0.133032	-1.66195	0.567264	1.84737	2.1959	-0.136528	-1.04067	-1.39318
Ncoa3	3.03196	4.82116	4.74744	4.49537	3.49507	4.12879	2.73794	3.95933	3.96437
Sulf2	0.710028	1.45193	2.24494	1.4848	0.747832	2.32143	1.27851	1.5443	2.06625
Gm14267	2.79749	3.77386	2.86161	4.53689	3.96284	3.69067	3.8331	4.00373	3.56102
Prex1	2.16946	1.45193	3.5475	4.38602	4.81084	4.46439	3.13649	3.81731	2.99914
Trp53rk	-1.28997	3.03689	2.58598	2.35154	1.64092	1.0584	2.36597	3.0468	2.30726
Arfgef2	3.75442	3.95443	4.11941	4.0267	4.20726	4.75884	3.95093	3.71422	4.75657
Cse1l	5.36824	5.42156	4.96741	5.44719	6.29362	6.10279	5.59139	5.28126	5.50164
Stau1	4.7324	3.56741	4.36042	5.35734	4.99576	5.33638	4.38703	4.3856	4.98186
Gm11470	1.51738	-0.133032	1.79748	0.567264	1.1104	1.54382	2.52644	2.12926	1.41418
Ddx27	7.407	7.2157	7.63037	6.30122	6.5441	5.8345	7.4708	7.43911	7.4864
Znfx1	2.41047	-0.133032	2.73037	3.58716	4.1693	3.94592	1.97895	1.76669	3.25068
1500012F01Rik	9.24043	9.22011	9.44984	5.87712	5.51791	5.14586	8.73384	8.20012	8.71011
Gm11472	2.16946	-0.133032	2.42551	0.204694	2.33279	1.0584	2.52644	1.28126	2.06625
B4galt5	4.38245	4.99625	5.15823	4.0267	3.87121	3.38033	5.17333	5.33437	4.87361
Slc9a8	4.26462	3.77386	3.6956	3.54709	3.49507	4.16273	3.89322	3.35165	3.81627
Spata2	4.13629	3.03689	4.11941	3.73719	4.00657	3.69067	3.70477	4.74069	3.96437
Rnf114	5.11942	5.64833	5.51796	4.79822	4.73489	4.80256	5.55463	4.89007	5.26503
Ube2v1	2.95796	3.45193	1.92301	3.20469	2.94048	3.30085	2.36597	1.95933	2.77675
Gm20431	2.51738	3.45193	1.92301	2.64527	2.79846	3.03366	2.36597	1.5443	2.77675
Tmem189	3.91948	5.07642	4.96741	4.33985	4.41621	5.17941	3.8331	3.4829	4.22153
Cebpb	5.08507	5.74961	6.28642	3.90513	4.049	4.29106	4.46833	5.14916	4.9106
9230111E07Rik	-1.28997	-0.133032	1.50798	0.204694	0.262405	0.321432	-0.136528	0.544296	-1.39318
Ptpn1	5.24919	5.64833	5.59544	6.0733	6.09529	6.12017	5.01998	5.33437	4.79665
Pard6b	2.41047	-0.133032	2.73037	0.85677	1.64092	1.54382	2.1854	2.86622	-1.39318
E130018N17Rik	0.710028	2.1889	-1.66195	0.567264	0.262405	-1.26353	-0.136528	-1.04067	1.41418
Adnp	4.54292	4.03689	4.89264	4.27998	4.09022	4.40889	4.58229	4.41877	4.30726
Gm20716	5.95796	5.64833	5.82187	6.20791	6.03851	5.53089	5.99961	5.52919	5.74637
Dpm1	5.64077	5.45193	5.09294	6.04839	5.90626	5.14586	5.71314	5.00373	5.53756
Mocs3	1.87995	-0.133032	2.73037	1.64527	0.747832	1.90639	1.08586	1.28126	0.191784
Gm14237	6.37536	6.3427	5.4776	5.72377	6.1154	5.97487	5.90056	6.01462	6.05803
Zfp64	3.56801	4.62186	4.81378	2.95193	2.89467	3.49136	4.05987	4.3856	4.09867
Zfp217	4.13629	4.99625	5.23287	3.70112	3.6684	4.40889	4.46833	4.51392	4.33474
Gm14270	6.63484	6.66138	6.04541	5.68736	5.84134	5.67898	6.45344	6.19774	6.34153
Bcas1	5.76531	5.84425	4.99626	3.80673	3.82312	3.78086	4.90787	4.45119	4.87361
Pfdn4	6.75988	7.25067	6.55722	6.8194	6.70203	6.49802	7.27569	6.7008	7.08255
Gm16796	1.87995	1.45193	0.923013	1.20469	-1.05952	1.0584	1.08586	1.95933	-0.393179
Gm14274	4.38245	4.82116	4.64183	4.19175	4.34987	3.78086	4.90787	4.84198	4.79665
Fam210b	0.294991	3.03689	0.659979	1.64527	0.747832	1.90639	-0.136528	2.12926	0.191784
Aurka	6.40352	6.3427	5.9601	7.26924	7.31769	7.20814	6.59592	6.36021	6.50769
Cstf1	5.08507	5.29323	5.57646	5.33398	5.45618	5.60683	5.69636	5.26311	5.34829
Cass4	1.03196	1.45193	1.79748	1.30423	0.747832	-1.26353	1.08586	-1.04067	2.06625
Rtfdc1	7.11517	7.23329	6.58122	6.195	6.37093	6.22029	6.91875	6.84808	6.76164
Gm14303	8.95677	8.70932	8.17252	9.29632	9.15419	8.62064	9.19961	8.62644	9.13723
Rae1	5.24919	5.48168	5.7559	4.49537	4.68194	4.35118	5.07293	5.33437	5.45231
Rbm38	4.41047	5.03689	5.10624	3.52662	3.77337	4.29106	4.00643	4.60319	4.65122
Gm14453	2.87995	3.1889	3.03849	1.9823	2.33279	2.82393	2.67083	2.5443	3.06625
Zbp1	2.41047	-0.133032	1.50798	2.25532	2.46404	3.12879	0.600438	-1.04067	-1.39318
Ppp4r1l-ps	1.87995	3.56741	4.06597	2.35154	2.46404	2.43691	3.13649	3.4829	3.4648
Rab22a	4.06758	4.51082	4.96741	3.9823	4.41621	3.86575	3.8331	4.51392	4.27925
Vapb	4.59267	4.25929	4.99626	3.87307	3.43233	3.49136	4.20925	4.89007	4.79665
Gm14336	3.23359	3.3264	3.09294	3.66413	3.49507	2.64336	3.3229	3.91353	3.13038
Gm14337	1.51738	-0.133032	-1.66195	-0.280733	1.64092	1.90639	0.600438	-1.04067	0.191784
Stx16	4.20188	4.82116	4.06597	3.70112	4.20726	3.94592	4.1114	3.81731	2.69428
Npepl1	4.77612	4.39053	4.93796	4.24283	4.38342	4.56936	4.87842	4.79222	4.16141
Nespas	2.29499	-0.133032	1.33805	0.567264	2.1884	1.54382	-0.136528	2.28126	2.06625
Gnas	6.63484	6.68715	7.40414	7.30723	7.33494	7.41243	6.89689	7.1639	7.18425
Gm20721	6.63484	6.68715	7.38245	7.29518	7.30023	7.41243	6.88953	7.1639	7.16524
Nelfcd	5.11942	4.67432	5.11941	5.73273	5.79223	6.1959	4.67083	4.68725	4.67291
Ctsz	7.2453	7.03689	6.8299	7.25998	7.38549	7.64336	7.16115	6.99825	7.24707
Atp5e	10.3624	10.1764	9.68068	10.747	10.691	10.4546	10.8925	10.5991	10.7895
Slmo2	6.97212	6.49632	6.04541	5.99353	6.01194	5.87602	6.30642	6.36021	5.97314
Gm14439	3.83931	4.1149	3.19603	3.46343	3.36674	3.78086	4.20925	3.71422	3.7361
Gm14391	0.294991	2.1889	-0.0769866	-0.280733	-0.474561	0.321432	-0.136528	-1.04067	0.191784
Gm11007	2.16946	3.3264	-0.0769866	1.64527	2.33279	1.0584	1.08586	2.12926	-1.39318
Rps8-ps2	2.41047	-0.133032	2.42551	2.44173	1.64092	1.54382	2.67083	2.12926	3.56102
Gm6710	1.87995	3.03689	2.42551	1.78966	1.64092	2.64336	1.97895	1.76669	1.77675
Gm8898	-1.28997	-0.133032	-1.66195	0.85677	1.84737	1.90639	1.44843	-1.04067	1.77675
Gm2026	0.294991	2.67432	-0.0769866	0.85677	0.747832	0.321432	0.600438	-1.04067	-1.39318
Gm14306	1.03196	-0.133032	1.79748	2.52662	2.58433	2.43691	2.08586	0.544296	1.19178
Gm14305	1.03196	-0.133032	1.79748	1.4848	0.262405	1.54382	1.27851	-1.04067	2.41418
Gm14295	2.41047	1.45193	0.659979	2.35154	1.84737	2.64336	1.44843	-1.04067	0.191784
Gm14296	2.95796	-0.133032	2.86161	3.46343	2.98487	3.49136	3.0334	2.41877	3.65122
Gm14407	2.16946	2.1889	1.14541	-1.0177	-2.05952	-1.26353	-1.72149	-1.04067	1.41418
Gm14410	1.51738	2.1889	-1.66195	1.4848	-0.474561	0.321432	2.80207	0.544296	-1.39318
Gm14418	1.51738	-0.133032	-0.0769866	1.09778	0.262405	1.0584	0.600438	1.28126	2.06625
Gm14414	6.34665	6.46688	6.05915	6.28304	6.1741	5.65533	6.46338	6.23546	6.04145
Gm14322	-1.28997	-0.133032	0.659979	0.567264	-0.474561	1.90639	0.600438	0.544296	2.06625
Gm14325	1.03196	-0.133032	1.14541	1.30423	1.1104	1.0584	1.73794	-1.04067	2.99914
Gm14323	8.76667	8.47799	8.22222	8.03124	8.06071	7.55345	8.48674	8.0119	8.37666
Gm14327	-1.28997	1.45193	-0.0769866	0.85677	1.64092	1.90639	-1.72149	0.544296	0.191784
C330013J21Rik	1.03196	-0.133032	0.659979	-2.60266	-2.05952	-1.26353	0.600438	-1.04067	1.41418
Gm14326	0.294991	2.1889	-1.66195	-1.0177	1.39991	1.0584	-1.72149	-1.04067	0.92875
Etohi1	0.294991	1.45193	1.50798	2.04119	2.46404	2.43691	1.73794	-1.04067	0.92875
Zfp931	2.61692	3.77386	2.42551	2.52662	2.89467	3.12879	2.36597	1.28126	1.77675
Fam217b	3.35388	3.77386	4.6779	3.1787	3.14993	2.9844	3.0334	3.35165	2.69428
Taf4a	3.10235	2.67432	4.36042	3.70112	3.22588	2.43691	3.56391	4.00373	3.96437
4921531C22Rik	1.51738	-0.133032	-0.0769866	-1.0177	-0.474561	-1.26353	-1.72149	-1.04067	-1.39318
Lsm14b	4.13629	4.1149	4.56687	3.96719	3.49507	3.12879	3.56391	4.08862	4.27925
Psma7	10.5869	10.5063	10.0162	9.88392	9.94505	9.93553	10.2894	10.088	10.1686
Ss18l1	1.03196	2.1889	1.79748	1.4848	2.02794	1.90639	1.97895	1.76669	-1.39318
Mtg2	2.61692	2.1889	3.09294	3.32808	3.06976	2.82393	2.80207	3.4829	3.7361
Osbpl2	5.42427	5.48168	5.28057	4.63574	4.76066	4.66721	5.19737	5.22612	4.98186
Adrm1	4.64077	4.39053	4.90791	4.94423	4.47964	3.94592	4.65355	4.16879	4.62919
Lama5	1.51738	1.45193	2.58598	2.09778	2.02794	2.82393	1.44843	2.12926	2.51371
Rps21	10.6478	10.3787	10.2773	10.2493	10.1554	9.8391	10.5148	10.0468	10.4714
Mir3091	2.61692	2.86697	1.50798	5.63574	4.98487	5.65533	2.52644	2.76669	2.30726
Cables2	1.51738	-0.133032	2.98191	2.68274	2.33279	2.82393	2.52644	1.28126	2.51371
B230312C02Rik	5.62889	4.72495	3.19603	5.03396	5.03851	4.84499	4.30088	4.31689	4.5841
Slco4a1	3.99543	4.62186	4.81378	5.29821	4.76066	5.2122	5.124	4.74069	4.83564
Mrgbp	3.75442	3.3264	3.76432	3.54709	3.87121	4.22832	3.95093	3.4829	3.7361
Ogfr	5.04988	3.77386	5.34928	4.43076	4.00657	4.75884	4.7863	5.02542	5.14598
Col9a3	-1.28997	-0.133032	-1.66195	-2.60266	-0.474561	2.1959	-1.72149	-1.04067	-1.39318
Dido1	4.68731	5.22452	5.39333	5.6688	5.53293	4.88622	5.04669	5.33437	5.29332
Gid8	4.7324	3.95443	4.4878	3.41971	3.49507	4.51783	4.25579	4.08862	4.22153
Slc17a9	4.26462	3.77386	4.36042	2.75489	2.69536	2.1959	4.16115	3.35165	4.33474
Ythdf1	3.56801	4.91136	5.39333	4.55721	4.44827	4.22832	4.38703	4.79222	5.11462
Arfgap1	4.13629	3.56741	4.36042	3.77238	2.79846	3.38033	3.70477	4.00373	3.36171
9230112E08Rik	0.294991	1.45193	1.79748	0.85677	1.1104	1.90639	2.52644	-1.04067	0.191784
Col20a1	0.294991	-0.133032	-1.66195	-2.60266	-2.05952	1.54382	-1.72149	-1.04067	-1.39318
Kcnq2	0.294991	-0.133032	0.659979	0.567264	1.39991	-1.26353	0.600438	0.544296	-1.39318
Ppdpf	5.98615	5.97549	5.55722	5.22389	4.81084	5.14586	5.67939	5.36872	5.52568
Helz2	0.294991	2.1889	1.50798	1.4848	1.64092	1.90639	1.44843	2.86622	-1.39318
Gmeb2	2.61692	3.3264	4.01048	2.15223	3.22588	2.82393	3.56391	3.20726	2.51371
Rtel1	4.49139	4.39053	4.74744	3.99725	3.91776	3.78086	4.20925	4.16879	3.36171
Arfrp1	5.18576	5.07642	4.84585	3.90513	3.6684	3.69067	4.90787	4.84198	4.87361
Zgpat	3.56801	2.1889	3.03849	1.09778	3.02794	0.73647	1.73794	2.86622	1.19178
Lime1	1.87995	1.45193	2.14541	-1.0177	0.940477	0.73647	1.08586	1.76669	0.606821
Tpd52l2	7.37891	6.85565	6.71743	6.81308	6.5441	6.28336	7.27003	6.96496	6.94667
Dnajc5	5.01381	5.53939	6.0996	5.65943	5.37511	5.17941	5.35533	5.43507	5.47719
Uckl1	3.91948	4.1149	4.6779	3.46343	3.06976	3.59445	2.92237	3.4829	4.09867
Uckl1os	1.29499	2.67432	2.65998	2.20469	2.1104	3.0584	2.1854	2.41877	1.60682
Znf512b	2.29499	3.56741	3.79748	3.30423	3.69536	4.1959	3.40779	2.86622	3.30726
Prpf6	6.14466	5.88934	6.22679	6.7918	6.77653	6.53737	6.52168	6.44315	6.53163
Samd10	2.41047	3.56741	3.09294	2.44173	2.69536	1.54382	3.23271	1.76669	1.77675
Tcea2	0.294991	2.67432	-1.66195	-1.0177	0.262405	-1.26353	-0.136528	1.28126	-1.39318
Rgs19	6.07635	5.22452	5.72176	6.24596	6.51412	6.49802	6.04006	5.43507	5.37501
Pcmtd2	3.75442	3.3264	4.71309	4.29216	4.54039	4.40889	4.3446	3.60319	4.16141
Polr3k	9.02857	8.94111	8.21916	7.85369	7.86974	8.35302	8.67404	8.70248	8.52121
Gm5466	1.03196	-0.133032	0.659979	-0.280733	-0.474561	0.321432	1.44843	1.76669	2.30726
Rps24-ps2	8.97799	7.92766	8.21303	8.65532	7.41012	6.86059	7.98759	8.22846	8.19366
Gm8775	1.03196	-0.133032	-1.66195	2.15223	1.1104	0.321432	2.52644	-1.04067	1.77675
Pex2	6.28746	6.76179	5.57646	5.88518	6.0749	5.99386	6.41294	6.27222	6.2863
UBC	3.35388	2.67432	3.46733	3.70112	3.43233	4.35118	4.05987	4.00373	3.89222
Zc2hc1a	2.16946	-0.133032	1.50798	3.27998	3.6129	2.43691	1.44843	2.41877	2.30726
Il7	-1.28997	-0.133032	-1.66195	0.204694	0.747832	-1.26353	-1.72149	1.76669	-1.39318
RP24-422L17.1	3.46492	3.03689	3.62345	2.75489	1.39991	2.43691	2.1854	2.86622	3.25068
Stmn2	1.87995	1.45193	-0.0769866	0.85677	0.747832	-1.26353	1.44843	-1.04067	0.191784
Mrps28	8.03421	7.75571	7.08288	7.70454	7.54966	7.40535	8.02502	7.73741	8.00557
Gm15467	-1.28997	1.45193	-1.66195	0.567264	1.39991	0.321432	-0.136528	0.544296	1.77675
Tpd52	4.38245	4.39053	3.62345	5.4901	5.48737	5.04025	3.8331	4.45119	3.89222
RP23-241J7.2	0.294991	1.45193	1.50798	0.204694	-0.474561	-1.26353	0.600438	1.28126	0.191784
Zbtb10	3.35388	2.1889	4.56687	2.95193	3.14993	3.59445	2.80207	4.16879	3.96437
C030034L19Rik	0.294991	-0.133032	1.50798	2.15223	1.94048	2.1959	1.27851	-1.04067	-0.393179
Zfp704	4.54292	4.51082	5.45699	5.11844	4.98487	5.2122	5.3229	5.75375	5.53756
Pag1	2.16946	3.3264	3.62345	2.60679	3.6684	3.69067	2.67083	2.86622	3.4648
Fabp5	4.64077	4.39053	3.38245	4.67346	4.59869	4.29106	4.05987	4.31689	4.48946
Gm9833	2.41047	-0.133032	1.50798	1.78966	2.46404	2.43691	-0.136528	-1.04067	1.41418
RP24-137C19.2	-1.28997	-0.133032	-1.66195	0.85677	-0.474561	1.90639	-0.136528	-1.04067	0.191784
RP23-436F15.2	1.87995	-0.133032	1.50798	1.30423	0.262405	1.0584	1.73794	0.544296	-1.39318
Impa1	5.32474	5.53939	4.93796	6.50063	6.25789	6.01259	5.72972	5.8782	5.60682
Zfand1	3.99543	4.39053	3.46733	0.567264	2.1884	2.1959	4.25579	4.68725	4.03309
Chmp4c	1.51738	-0.133032	-1.66195	-1.0177	0.262405	-0.26353	0.278509	-1.04067	-1.39318
Snx16	2.41047	1.45193	-1.66195	1.78966	1.84737	0.73647	1.60044	1.28126	1.77675
Lrrcc1	3.99543	4.51082	4.64183	3.4848	3.14993	3.59445	4.50733	4.63176	3.36171
E2f5	5.50444	5.42156	4.17094	4.77238	4.47964	4.56936	5.04669	4.5443	4.48946
1810022K09Rik	7.407	7.39835	6.44134	7.11502	6.89176	6.60066	7.15809	7.00373	6.91516
Car3	5.84958	6.13375	5.63267	4.08384	4.31552	4.16273	5.88584	5.61754	6.15372
Car2	6.54923	6.66138	6.34368	6.12185	5.9461	5.76989	6.96851	6.69404	6.84044
Gm9733	-1.28997	-0.133032	-1.66195	3.90513	3.87121	4.02187	-1.72149	-1.04067	-1.39318
Sirpb1b	-1.28997	-0.133032	-1.66195	1.78966	0.747832	1.0584	-1.72149	-1.04067	-1.39318
Sirpb1c	-1.28997	-0.133032	-1.66195	2.8236	2.33279	1.0584	-1.72149	-1.04067	-1.39318
Ythdf3	3.99543	4.91136	4.11941	4.05555	4.47964	4.80256	4.20925	4.68725	4.5841
Gm5844	3.35388	3.77386	3.76432	3.87307	3.29803	4.09402	3.56391	3.60319	3.4648
Armc1	5.21782	4.1149	5.41487	4.86494	5.35833	4.29106	4.5453	4.9817	3.96437
Mtfr1	6.12788	5.69986	5.25691	5.64051	5.64784	5.81329	6.21515	5.77951	5.93774
Pde7a	3.83931	3.3264	3.09294	3.06976	2.69536	1.90639	1.73794	2.12926	2.30726
4632415L05Rik	3.91948	3.95443	4.52788	1.9209	3.29803	2.64336	4.00643	4.3856	3.13038
Cp	2.16946	-0.133032	-0.0769866	0.85677	1.39991	-1.26353	2.67083	1.28126	0.92875
Hps3	2.95796	2.67432	2.03849	2.88919	2.98487	3.38033	1.73794	3.0468	2.69428
Hltf	5.11942	4.62186	5.10624	4.91304	5.28921	5.60683	5.22102	5.33437	5.32107
Gyg	8.1002	7.86132	7.12921	7.4431	7.54966	7.02649	7.59818	7.09376	7.31072
Cpa3	8.87242	8.59489	8.31103	10.866	10.7619	10.408	8.15809	7.36872	7.76417
Mir7007	1.71003	0.866968	2.03849	3.44173	2.64092	2.73647	0.278509	2.5443	0.92875
Gm7488	4.68731	4.51082	4.56687	4.24283	3.6684	4.02187	4.50733	4.79222	4.62919
Tbl1xr1	4.7324	4.62186	5.30384	5.26152	5.12039	4.92629	4.90787	5.22612	4.83564
Gm7536	8.15504	7.38267	7.58835	7.32363	7.24654	6.70801	7.57543	7.25854	7.37169
Gm10259	1.87995	-0.133032	1.50798	2.52662	2.79846	2.82393	-0.136528	1.28126	2.06625
Nlgn1	0.294991	2.1889	-0.0769866	1.09778	-2.05952	-1.26353	-0.136528	0.544296	0.191784
RP23-159D18.2	0.294991	1.45193	1.50798	1.30423	0.262405	-1.26353	0.600438	0.544296	0.191784
Ect2	5.18576	4.72495	5.02455	5.82779	5.99033	5.99386	5.41806	5.8297	4.67291
Nceh1	4.68731	5.29323	5.8379	5.35734	5.53293	4.80256	5.49768	5.02542	5.57261
Tnfsf10	1.03196	-0.133032	1.50798	1.9209	0.747832	0.321432	-0.136528	2.12926	0.92875
Fndc3b	4.59267	4.72495	5.15823	5.69655	5.66158	5.30633	4.1114	4.24474	4.71535
Pld1	1.03196	-0.133032	3.5475	2.25532	2.02794	2.64336	-0.136528	-1.04067	-1.39318
Tnik	4.64077	4.82116	5.45699	4.49537	4.65472	3.86575	5.14887	4.79222	4.83564
RP24-388D8.4	-1.28997	-0.133032	-1.66195	0.204694	1.64092	1.90639	0.600438	-1.04067	-1.39318
Rpl22l1	9.30808	9.15006	8.50296	7.68851	7.40808	6.89129	9.31811	8.69065	9.1421
RP24-388D8.6	7.26462	7.08614	6.01048	5.26152	5.14993	4.71375	6.99619	6.40228	6.92875
Mynn	3.99543	3.77386	3.95276	4.16552	3.87121	4.46439	4.3446	4.45119	4.03309
4933429H19Rik	5.35388	5.35882	5.02455	5.26152	5.31552	5.40889	5.124	5.08862	4.81627
Sec62	8.55238	8.67754	8.3701	8.49603	8.56801	8.68191	8.36994	8.24474	7.98186
Gpr160	4.13629	5.07642	3.62345	6.02305	6.26691	6.41595	4.5453	4.68725	4.43971
Phc3	2.16946	3.3264	3.09294	3.58716	3.43233	2.82393	3.0334	3.81731	3.25068
Prkci	3.91948	3.56741	3.46733	3.01205	2.89467	2.64336	3.40779	2.12926	1.41418
Skil	2.16946	-0.133032	-0.0769866	1.9209	2.33279	1.90639	1.73794	2.86622	2.06625
RP24-271K21.1	-1.28997	-0.133032	-1.66195	0.567264	0.262405	0.321432	0.600438	1.28126	1.41418
Pik3ca	4.93885	3.95443	5.15823	4.88115	4.31552	4.88622	3.95093	4.79222	4.71535
Zfp639	5.01381	5.15237	5.23287	4.33985	4.56983	4.46439	4.72145	4.79222	5.08255
Mfn1	3.35388	3.56741	3.76432	2.52662	2.02794	4.40889	3.8331	2.86622	3.7361
Gnb4	3.56801	3.03689	3.46733	3.50586	3.55519	4.22832	3.40779	3.35165	3.81627
Actl6a	5.61692	6.1149	5.63267	5.90116	6.14505	5.60683	5.57313	5.31689	5.36171
Mrpl47	7.39653	7.56741	6.8299	6.69425	6.96562	6.66721	7.15195	6.63176	6.56682
Ndufb5	9.67653	9.60337	8.87333	9.23772	9.33762	9.64786	9.45156	9.13551	9.12646
Ttc14	4.16946	4.45193	4.6956	3.80673	3.49507	4.32143	4.48796	4.63176	4.60682
Gm9791	1.03196	-0.133032	1.50798	0.567264	1.39991	1.54382	1.44843	0.544296	-1.39318
Fxr1	6.35388	6.17075	6.40414	6.07682	6.31986	5.16273	6.33921	6.36872	6.61805
Dnajc19	8.56801	8.39444	7.15823	7.498	7.51412	7.77539	8.17787	8.14916	7.97751
Atp11b	4.89985	4.51082	5.7559	5.23654	5.2351	5.14586	5.04669	5.55925	5.20673
Dcun1d1	4.77612	5.42156	5.0523	4.79822	5.03851	5.2122	5.28974	4.79222	5.26503
Gm15952	-1.28997	-0.133032	-1.66195	0.85677	-0.474561	-1.26353	1.08586	1.76669	-1.39318
Mccc1	3.91948	4.51082	3.95276	3.23023	3.2624	3.38033	2.67083	3.20726	2.99914
Acad9	2.95796	2.45193	3.09294	3.12526	2.89467	2.90639	3.08586	2.95933	3.51371
D3Ertd254e	1.87995	1.45193	1.14541	2.95193	2.46404	2.1959	2.36597	-1.04067	1.77675
Anxa5	6.54923	6.49632	5.55722	7.50847	7.52356	7.58509	6.32836	5.52919	6.22887
Exosc9	5.32474	5.93306	5.17094	5.06267	5.29803	5.02187	5.60943	5.8782	5.01621
Ccna2	5.71003	6.40613	6.03849	6.34862	6.38342	6.58196	5.85594	5.90185	5.82599
4932438A13Rik	4.06758	3.77386	4.01048	4.32808	4.9739	4.56936	4.50733	4.3856	4.83564
Gm12583	1.03196	-0.133032	2.73037	1.64527	-0.474561	1.0584	0.600438	-1.04067	0.191784
Il2	4.26462	3.77386	4.11941	3.70112	3.36674	3.59445	3.77036	3.60319	3.4648
Cetn4	0.294991	-0.133032	2.24494	0.204694	0.747832	-1.26353	-0.136528	-1.04067	1.41418
Bbs12	3.56801	3.03689	2.42551	2.35154	1.64092	2.64336	2.80207	2.41877	0.191784
Fgf2	2.95796	2.1889	2.79748	2.04119	2.52544	2.54382	2.1854	3.12926	2.30726
Nudt6	2.79749	2.1889	3.03849	2.25532	2.52544	2.54382	2.1854	2.76669	2.85475
Spata5	3.99543	4.91136	5.41487	2.75489	3.6129	3.26003	4.30088	3.0468	3.56102
Spry1	-1.28997	-0.133032	1.14541	1.09778	-2.05952	1.90639	-0.136528	1.76669	1.77675
Gm5148	8.99196	8.78583	8.21763	8.67346	8.51318	8.25611	9.05741	8.31248	8.54051
Rps23-ps	9.34756	9.10059	8.51048	8.95767	8.80544	8.50796	9.34393	8.56666	8.91516
Rpl31-ps15	5.94843	5.69986	5.28057	5.96339	6.09529	5.65533	6.22688	5.49849	5.99053
Ankrd50	0.294991	-0.133032	1.50798	1.30423	0.747832	2.64336	1.08586	0.544296	0.191784
Intu	1.87995	-0.133032	2.24494	1.78966	-0.474561	0.321432	1.08586	-1.04067	1.77675
Hspa4l	4.54292	2.67432	4.78099	5.44719	5.44032	5.27563	4.25579	3.91353	4.27925
Plk4	4.64077	3.95443	4.81378	5.27386	5.27139	5.14586	4.65355	3.35165	4.09867
Mfsd8	3.10235	3.3264	2.42551	2.88919	3.14993	2.64336	3.8331	2.65977	3.4648
3110057O12Rik	1.51738	2.1889	1.14541	2.20469	2.1884	2.43691	2.1854	0.544296	1.77675
6430590A07Rik	1.03196	1.45193	1.79748	1.9209	2.1884	1.0584	1.73794	1.76669	0.92875
Larp1b	5.36824	4.1149	4.96741	3.70112	2.79846	2.9844	4.3446	4.51392	4.67291
Pgrmc2	4.06758	3.56741	5.02455	4.2677	4.31552	4.02187	3.8331	4.3856	3.65122
Jade1	5.30994	4.99625	6.3324	4.59701	4.68194	4.88622	4.90787	6.27222	5.23618
Sclt1	3.91948	2.1889	3.95276	3.23023	2.1884	3.12879	3.63606	3.4829	2.51371
RP24-86C19.3	-1.28997	-0.133032	-1.66195	1.09778	0.747832	0.321432	-0.136528	1.28126	1.41418
D3Ertd751e	3.83931	3.3264	1.79748	3.58716	3.82312	3.49136	3.63606	3.4829	3.25068
RP24-400J22.1	1.29499	1.45193	1.33805	1.78966	2.39991	2.54382	1.73794	1.28126	1.92875
RP23-290N20.2	3.75442	4.51082	3.46733	3.77238	3.49507	2.9844	4.00643	3.60319	3.89222
Gm10356	-1.28997	1.45193	1.14541	-0.280733	-0.474561	0.321432	1.08586	2.41877	0.191784
Rpl23a-ps5	2.61692	3.03689	4.44658	2.88919	3.43233	2.1959	3.13649	2.86622	3.56102
Slc7a11	5.27988	4.99625	5.13247	4.94423	4.73489	5.00326	5.22102	5.77951	5.50164
RP24-295G1.1	3.46492	1.45193	3.46733	3.25532	3.36674	3.38033	3.0334	3.86622	2.85475
RP24-295G1.2	-1.28997	-0.133032	1.14541	2.15223	-0.474561	1.54382	0.600438	1.28126	0.191784
RP23-264F2.1	1.87995	2.67432	2.98191	2.78966	2.58433	3.12879	2.92237	1.5443	2.06625
Ccrn4l	2.41047	2.67432	2.03849	3.01205	2.46404	3.0584	1.97895	2.12926	1.41418
Elf2	6.27988	6.39053	6.73466	5.94423	6.19786	5.49136	6.44342	6.35165	6.22887
4930577N17Rik	3.51738	0.866968	2.73037	3.09778	3.1884	3.32143	2.92237	3.65977	2.06625
RP23-403H2.2	1.51738	1.45193	1.50798	1.30423	1.1104	0.321432	1.97895	-1.04067	1.77675
Mgarp	3.10235	2.67432	-0.0769866	0.567264	-2.05952	1.54382	2.1854	3.4829	2.51371
Ndufc1	10.6255	10.6177	10.063	10.1793	10.1618	10.603	10.2439	10.2841	10.1809
Naa15	5.8699	6.49632	6.71743	5.17213	5.40808	5.89634	6.21515	6.59596	5.76669
Rab33b	2.41047	3.3264	1.14541	3.06976	2.69536	2.64336	2.36597	2.12926	2.06625
Setd7	3.66422	4.39053	5.15823	4.57725	4.56983	4.56936	4.1114	4.08862	4.19178
RP24-511H12.7	1.87995	2.67432	2.73037	2.60679	2.02794	2.43691	1.73794	2.65977	2.85475
Mgst2	7.27608	7.58807	6.58122	7.1539	7.12287	7.1918	6.96851	6.42694	6.44603
Maml3	4.59267	5.07642	5.43608	4.53689	4.20726	5.00326	4.50733	5.18815	4.94667
RP23-346I1.4	-1.28997	1.45193	-1.66195	-1.0177	-0.474561	1.0584	-1.72149	1.76669	0.191784
RP24-568B16.1	3.83931	2.67432	3.19603	3.12526	2.58433	1.54382	4.25579	2.41877	4.22153
Foxo1	1.51738	-0.133032	1.14541	1.09778	1.84737	1.54382	0.600438	2.12926	2.85475
Gm10293	0.294991	1.45193	1.50798	0.204694	-0.474561	1.54382	-1.72149	1.76669	1.41418
Cog6	2.16946	2.1889	2.58598	3.12526	2.89467	2.82393	3.48796	3.20726	2.69428
Lhfp	-1.28997	-0.133032	-1.66195	-0.280733	1.64092	0.321432	0.600438	0.544296	-1.39318
Nhlrc3	3.29499	3.03689	2.03849	2.8236	2.94048	2.43691	2.67083	2.28126	4.03309
Proser1	4.54292	3.77386	4.31533	3.73719	4.1303	4.02187	3.89322	4.3856	3.4648
Ufm1	7.12366	6.78583	6.43081	6.59456	6.73814	6.99856	7.2981	6.78588	6.9862
Gm5641	3.10235	-0.133032	3.6956	3.84028	3.82312	3.26003	3.23271	2.86622	3.65122
Supt20	6.73793	6.39053	6.50798	5.96339	5.98487	5.89634	6.75018	6.69404	6.50164
Exosc8	7.98848	7.97549	7.39333	7.67113	7.71526	7.89382	7.99447	7.7827	7.65667
Alg5	7.40003	7.2157	6.56205	5.8194	5.64784	5.65533	7.09549	6.76023	7.01196
Rfxap	3.35388	3.3264	4.06597	3.27998	3.6684	3.94592	3.89322	2.41877	3.56102
Gm10254	3.66422	3.3264	3.76432	1.9209	2.02794	1.54382	2.1854	3.0468	2.99914
Spg20	2.95796	3.56741	3.29225	2.8236	3.6129	3.59445	3.13649	3.20726	2.99914
Mab21l1	-1.28997	2.67432	1.14541	1.4848	2.02794	2.0584	0.600438	-1.04067	1.41418
Gm8177	0.294991	-0.133032	1.79748	1.09778	-2.05952	1.90639	0.600438	1.28126	1.77675
Wwtr1	1.87995	2.1889	-1.66195	-2.60266	-2.05952	-1.26353	0.600438	0.544296	1.77675
Commd2	6.57421	6.68715	5.66897	7.03577	6.96007	7.01724	6.76635	6.49071	6.51971
Rnf13	5.08507	4.72495	4.4878	5.79394	5.86529	5.53089	4.58229	4.57404	4.38818
Pfn2	-1.28997	-0.133032	-0.0769866	1.30423	-0.474561	0.321432	-1.72149	-1.04067	-1.39318
Tsc22d2	2.95796	2.67432	3.62345	3.58716	4.049	3.12879	3.3229	4.31689	3.56102
Serp1	6.96269	6.94378	7.6532	6.75709	6.37927	6.45757	6.84456	6.84808	6.82114
Eif2a	6.48482	6.05679	5.9601	6.42248	6.51412	6.52437	6.42317	5.8297	6.45857
Selt	5.01381	5.15237	5.25691	5.21112	5.37511	5.36583	5.28974	5.22612	4.53756
Siah2	3.23359	3.3264	4.11941	2.25532	3.14993	1.0584	2.92237	3.0468	4.03309
Gm10071	3.56801	3.56741	3.6956	2.04119	3.43233	2.1959	3.3229	2.86622	3.4648
Med12l	1.87995	-0.133032	0.338051	1.30423	0.262405	0.73647	1.08586	1.76669	-1.39318
Gpr171	4.49139	3.95443	3.19603	5.09083	5.2166	3.69067	3.48796	4.45119	2.99914
P2ry14	2.61692	3.77386	1.14541	3.84028	4.1303	3.38033	3.23271	3.35165	2.69428
RP23-241H7.1	2.41047	1.45193	4.56687	1.9209	1.64092	3.69067	2.67083	2.86622	3.7361
RP23-174P13.5	-1.28997	2.1889	1.50798	-0.280733	0.262405	-1.26353	-1.72149	0.544296	-1.39318
Mbnl1	6.9532	7.23329	6.0996	7.86188	8.29693	8.18148	7.00302	6.84808	7.1343
Gm8325	1.03196	1.45193	-0.0769866	1.30423	0.262405	-1.26353	1.08586	1.28126	0.191784
P2ry1	1.51738	1.45193	-0.0769866	2.44173	2.89467	3.26003	0.600438	0.544296	1.77675
RP23-390C13.3	5.94843	5.35882	4.52788	3.27998	3.39991	4.09402	6.13026	5.90185	6.02467
Rap2b	3.16946	4.1149	4.09294	3.84028	4.28033	3.43691	3.08586	3.12926	3.69428
B430305J03Rik	2.03196	1.45193	2.50798	2.25532	2.94048	2.0584	0.278509	1.95933	0.606821
Dhx36	3.75442	4.72495	4.96741	3.70112	3.91776	4.61911	4.00643	4.3856	3.81627
Rps23-ps1	6.19384	5.53939	5.43608	6.20791	5.75426	5.79175	6.37127	5.40228	6.10667
E130311K13Rik	1.51738	-0.133032	1.14541	0.567264	0.262405	0.321432	-1.72149	0.544296	1.77675
Slc33a1	2.61692	-0.133032	2.65998	1.9823	2.1884	2.64336	3.27851	2.12926	2.30726
Gmps	6.02291	5.64833	5.94538	6.1885	6.14505	5.36583	5.87097	6.49071	5.90144
Vmn2r3	1.03196	1.45193	-1.66195	2.04119	2.02794	1.90639	1.08586	1.28126	3.25068
Gm20656	3.35388	3.03689	2.42551	2.04119	2.1884	2.43691	2.1854	1.76669	2.30726
Gm20657	4.59267	4.39053	3.95276	3.58716	4.1303	4.22832	4.20925	4.51392	4.16141
Ssr3	7.45486	7.14309	7.43345	7.43763	7.83681	7.37671	7.48063	7.212	7.26146
RP23-389J8.3	1.03196	-0.133032	1.50798	-1.0177	0.262405	0.321432	-0.136528	1.76669	0.92875
4931440P22Rik	2.16946	1.45193	-1.66195	0.397339	0.262405	-1.26353	0.600438	1.76669	1.41418
Tiparp	3.10235	1.45193	1.50798	3.56726	3.22588	3.69067	2.67083	3.4829	2.99914
Gm7901	3.56801	3.3264	2.86161	2.75489	2.69536	2.82393	3.63606	3.81731	3.7361
Lekr1	1.03196	-0.133032	0.659979	-1.0177	2.02794	-1.26353	1.44843	0.544296	0.92875
Ccnl1	5.33938	4.51082	5.20842	4.19175	3.87121	4.22832	4.25579	5.52919	4.99914
RP24-372I24.4	0.294991	1.45193	-1.66195	-0.280733	-0.474561	-1.26353	1.08586	1.76669	2.19178
RP24-372I24.3	7.57111	7.39835	6.88108	7.3266	7.21427	7.11585	7.61613	7.14421	7.5107
Rsrc1	7.30622	6.92225	6.84188	6.56476	6.96562	6.78632	7.07617	7.09376	6.86892
Gfm1	4.26462	3.95443	5.60484	5.14553	4.85934	5.0584	4.56391	4.41877	4.83564
Lxn	3.10235	4.1149	2.14541	3.96719	4.00657	4.32143	3.08586	3.95933	3.81627
Mfsd1	4.54292	5.07642	5.23287	4.16552	4.47964	4.84499	4.38703	4.74069	4.53756
Il12a	3.56801	2.1889	2.03849	4.24283	4.049	3.59445	1.97895	2.12926	1.77675
Ift80	1.51738	1.45193	2.86161	4.49537	4.73489	4.46439	2.36597	3.0468	2.69428
Gm20689	1.03196	-0.133032	0.659979	2.52662	2.46404	2.64336	-1.72149	2.12926	0.92875
Smc4	7.04542	7.16159	7.57884	7.33839	7.4542	7.71088	7.04338	7.04148	7.35837
Trim59	4.06758	2.1889	4.52788	4.3162	3.96284	4.35118	4.16115	2.86622	4.09867
Kpna4	4.49139	4.82116	5.20842	4.9898	5.08003	4.61911	4.5453	4.3856	4.53756
Gm22009	-1.28997	-0.133032	-1.66195	1.30423	-2.05952	-1.26353	-1.72149	-1.04067	0.191784
RP23-46L5.1	-1.28997	-0.133032	-1.66195	1.09778	1.64092	1.54382	-1.72149	2.12926	1.77675
Ppm1l	2.79749	-0.133032	4.81378	2.44173	3.22588	4.22832	2.36597	4.31689	4.09867
Rpl32-ps	7.85723	7.48902	6.71743	7.81414	7.73327	6.82923	7.96676	7.1639	7.87595
Nmd3	6.40352	6.24201	5.55722	5.86086	5.72838	5.70225	6.22688	5.85415	5.9197
RP24-383D8.1	4.13629	3.77386	3.5475	3.37462	2.89467	2.64336	4.05987	3.20726	3.89222
RP23-78J18.1	5.08507	5.42156	4.90791	4.74607	4.92916	4.35118	5.07293	4.93661	5.37501
Pdcd10	6.70438	6.965	6.46217	6.60435	6.79535	6.85021	6.7173	6.44315	6.39472
Serpini1	-1.28997	-0.133032	-1.66195	0.85677	1.39991	-1.26353	-0.136528	0.544296	0.191784
Golim4	4.32474	4.99625	5.51796	5.21752	4.98487	5.40889	4.97895	5.5443	5.22153
RP23-30D21.1	1.03196	-0.133032	-0.0769866	0.397339	1.2624	1.32143	-0.721491	0.959333	0.606821
Gm9762	2.61692	-0.133032	0.659979	1.30423	-0.474561	1.0584	-0.136528	1.28126	1.77675
Rapgef2	4.59267	4.91136	5.90029	4.19175	3.72184	4.35118	4.5453	5.10908	5.26503
RP24-253I2.1	1.51738	-0.133032	0.659979	0.567264	0.747832	-1.26353	-0.136528	-1.04067	-1.39318
Fnip2	2.41047	-0.133032	2.73037	1.64527	1.64092	1.54382	1.08586	2.12926	2.30726
Ppid	7.63781	7.42921	6.66448	6.36023	6.24882	6.12017	7.4409	7.32128	6.95997
Etfdh	5.24919	5.53939	4.78099	5.26152	5.50272	5.04025	5.49768	4.89007	4.94667
4930579G24Rik	5.01381	5.35882	4.44658	6.25843	6.69202	6.73082	4.90787	5.14916	4.5841
Tmem144	0.294991	-0.133032	-1.66195	-1.0177	-0.474561	-1.26353	1.08586	1.76669	-1.39318
Fam198b	-1.28997	1.45193	-0.0769866	2.88919	1.1104	1.90639	-0.136528	1.28126	-1.39318
Ctso	0.294991	-0.133032	-1.66195	2.52662	2.98487	2.1959	0.600438	2.41877	-1.39318
Map9	3.83931	-0.133032	2.42551	2.15223	2.1884	1.54382	2.67083	2.65977	2.69428
Plrg1	5.33938	5.59489	4.96741	5.09083	5.14015	5.58196	5.66221	5.36872	5.08255
Tlr2	0.294991	-0.133032	-0.0769866	2.15223	1.84737	1.54382	1.08586	-1.04067	0.92875
D930015E06Rik	3.35388	4.1149	3.8299	4.3162	4.28033	4.51783	3.3229	3.91353	4.48946
Mnd1	4.64077	5.15237	3.8299	4.05555	4.24426	4.02187	4.84837	5.02542	4.83564
RP24-97D20.2	5.33938	5.42156	5.32674	5.17213	5.2166	4.22832	5.90056	5.14916	5.50164
Arfip1	3.41047	3.95443	3.92301	4.21752	3.79846	4.29106	4.1854	3.60319	4.25068
RP24-559D1.1	1.71003	2.1889	2.33805	2.35154	1.2624	2.1959	1.60044	1.76669	1.60682
Tmem154	3.83931	3.56741	1.79748	4.53689	4.59869	4.40889	2.67083	2.41877	2.51371
Fbxw7	3.91948	4.25929	4.93796	4.59701	4.049	4.22832	3.89322	4.00373	4.09867
RP23-146N3.2	3.46492	3.3264	2.42551	2.44173	2.1884	1.0584	3.48796	2.65977	2.85475
Gm15535	0.294991	1.45193	1.79748	1.4848	1.1104	1.90639	2.52644	1.28126	0.92875
Gatb	5.11942	5.29323	4.31533	3.41971	3.29803	3.26003	4.58229	4.51392	5.17668
Gm9790	7.43454	7.08614	6.61882	7.35589	7.4777	7.29489	6.88214	6.97614	6.82114
Sh3d19	4.13629	3.03689	3.38245	4.08384	3.22588	3.69067	3.3229	2.41877	2.69428
Rps3a1	9.75783	9.6434	9.74585	9.55311	9.5712	9.12556	9.83836	9.35058	9.6976
RP23-383K24.3	1.03196	1.86697	-0.661949	-1.0177	-0.474561	-1.26353	0.278509	-0.0406666	-0.393179
RP23-383K24.4	0.294991	1.86697	-0.661949	-2.60266	-0.474561	-1.26353	-0.721491	-0.0406666	-0.393179
Lrba	2.16946	2.1889	2.58598	3.37462	3.43233	3.49136	1.97895	3.20726	2.30726
RP23-99I7.2	0.294991	-0.133032	1.79748	-2.60266	-2.05952	-1.26353	0.600438	-1.04067	0.191784
Gm3788	3.10235	2.67432	1.50798	3.9365	3.72184	3.69067	3.0334	3.4829	3.13038
Cd1d1	3.83931	5.07642	2.86161	5.34571	5.25336	5.30633	3.8331	3.35165	3.36171
Gm10705	5.21782	5.42156	4.56687	5.4901	5.48737	5.58196	5.124	4.84198	4.9106
Fcrl1	-1.28997	-0.133032	-0.0769866	1.64527	0.262405	1.0584	1.97895	0.544296	2.06625
Etv3	2.16946	3.56741	3.62345	3.50586	3.72184	4.02187	1.97895	4.24474	2.30726
Arhgef11	1.03196	0.866968	0.659979	0.85677	1.64092	2.32143	-0.136528	-1.04067	-0.393179
Lrrc71	1.03196	0.866968	1.14541	1.09778	1.39991	2.32143	-0.136528	-1.04067	0.606821
Pear1	2.95796	-0.133032	2.86161	2.04119	1.84737	2.43691	2.36597	2.65977	2.06625
Prcc	4.32474	5.07642	4.74744	4.29216	4.34987	4.35118	4.81767	4.57404	4.22153
Hdgf	7.94604	8.03187	8.73573	7.92384	7.73001	7.92382	8.01491	8.3322	8.18614
Mrpl24	6.73793	6.60843	6.26286	5.77672	5.82312	5.93614	6.90787	6.52919	6.22887
Rrnad1	6.48482	6.24201	6.11284	5.62616	5.85934	5.56936	6.67939	6.24474	5.97314
Isg20l2	4.68731	4.99625	5.9601	4.58716	4.76066	4.38033	5.66221	5.46713	5.34829
RP23-240E15.2	1.03196	2.1889	-0.0769866	1.64527	1.1104	0.321432	1.97895	3.0468	2.06625
Nes	1.87995	-0.133032	1.14541	2.35154	1.84737	0.321432	1.73794	2.41877	-1.39318
Gpatch4	6.74895	6.52518	6.85769	5.00467	5.03851	5.04025	6.6139	6.58139	6.63473
Apoa1bp	4.97681	4.39053	5.10624	5.23654	5.45618	5.36583	5.04669	4.93661	4.53756
Iqgap3	2.79749	3.56741	1.79748	4.05555	3.96284	4.35118	2.36597	2.86622	2.99914
Mef2d	4.32474	5.51082	5.01048	4.3162	4.09022	5.2122	4.60044	4.86622	5.32107
1700113A16Rik	3.66422	4.86697	4.42551	3.9365	3.91776	4.51783	4.40779	4.12926	4.22153
RHBG	1.87995	2.1889	1.65998	1.9209	2.33279	2.1959	1.60044	1.76669	2.41418
Tsacc	5.33938	4.72495	3.73037	4.51628	4.81084	4.66721	5.05987	4.00373	4.81627
RP23-168E14.10	1.51738	2.1889	1.50798	0.204694	2.1884	0.321432	0.600438	-1.04067	1.77675
Cct3	7.76802	7.81534	7.73251	7.56601	7.6701	7.44728	7.88028	8.02542	7.66481
Glmp	5.33938	5.77386	5.38245	6.65943	6.56983	6.74209	6.10506	6.00373	5.95555
Tmem79	1.51738	0.866968	2.14541	3.04119	2.39991	1.90639	1.73794	2.28126	3.36171
Smg5	5.04988	4.51082	6.0996	4.47415	3.6684	3.86575	5.43838	5.7008	5.50164
Bglap2	1.03196	3.3264	1.50798	1.4848	1.64092	0.321432	1.73794	-1.04067	0.92875
Bglap	1.03196	1.45193	1.79748	0.567264	1.84737	0.321432	1.44843	-1.04067	2.06625
Pmf1	6.07635	5.79771	6.07276	6.34278	6.36254	6.25217	5.60943	5.97056	5.82599
Slc25a44	3.46492	3.3264	2.42551	4.3162	4.38342	4.66721	1.97895	3.28126	2.85475
Sema4a	1.51738	-0.133032	1.79748	5.35734	4.1693	5.36583	1.44843	2.12926	-1.39318
Mex3a	4.81855	4.51082	5.13247	3.12526	2.1884	3.12879	4.75424	4.45119	3.81627
Rab25	0.294991	-0.133032	-1.66195	0.567264	0.262405	-1.26353	2.1854	-1.04067	0.191784
Lamtor2	8.42256	8.60506	7.64866	9.42075	9.43982	9.79107	8.40134	8.23313	8.38654
Ubqln4	5.04988	5.15237	5.63267	5.17213	4.34987	5.11151	5.14887	5.14916	5.14598
Ssr2	9.89366	9.84568	8.79132	9.78293	9.92204	9.60837	9.80696	9.3452	9.35418
Gm10704	1.71003	1.45193	1.33805	1.09778	0.940477	2.0584	2.08586	0.959333	2.06625
Arhgef2	5.80806	6.05679	6.43081	5.90116	5.66158	6.04935	5.5359	6.37719	6.31418
2810403A07Rik	3.23359	4.82116	4.06597	3.27998	3.6684	3.38033	4.27851	4.00373	3.25068
Rit1	3.10235	4.1149	3.46733	3.84028	4.31552	3.86575	2.1854	3.91353	3.81627
Syt11	1.87995	1.45193	-1.66195	2.44173	2.79846	3.59445	1.73794	-1.04067	1.77675
5830417I10Rik	2.79749	2.86697	1.33805	2.4848	2.2624	1.73647	2.08586	1.5443	2.30726
1500004A13Rik	2.79749	1.86697	0.923013	2.85677	2.1104	2.90639	2.08586	1.95933	2.06625
Gon4l	5.10235	5.59489	5.33805	4.96719	5.00657	5.17941	5.0334	4.84198	4.9106
Msto1	4.06758	4.25929	4.26879	3.77238	3.64092	3.49136	4.05987	4.63176	4.16141
Dap3	6.09373	6.09579	5.62345	6.36888	5.87711	6.09402	6.13649	6.07827	6.04145
Ash1l	5.08507	3.77386	5.42551	5.78966	5.45618	5.96529	4.92237	4.9817	5.52568
Rusc1	-1.28997	2.67432	3.65998	3.12526	2.1884	3.12879	2.44843	2.65977	2.51371
Fdps	6.09373	5.3264	4.6956	8.74662	8.73001	8.68191	6.20925	5.79222	5.87361
Clk2	4.54292	3.3264	4.6779	4.0267	4.41621	4.88622	4.5453	4.79222	4.22153
Scamp3	6.43113	5.79771	6.07952	6.10124	5.98487	6.16273	6.40779	6.49849	6.68897
Gm16069	1.51738	1.45193	1.65998	1.64527	1.52544	1.73647	1.27851	0.959333	1.77675
Fam189b	2.61692	3.77386	3.62345	3.87307	3.6129	3.78086	4.1114	3.4829	3.81627
Gba	4.93885	5.22452	3.5475	5.95576	5.99033	6.12017	4.87842	4.79222	4.98186
Mtx1	5.61692	5.82116	4.36042	5.38602	5.55519	5.36583	5.51691	4.84198	5.04976
Muc1	1.87995	2.67432	2.03849	1.78966	1.39991	2.1959	1.08586	-1.04067	1.77675
Trim46	3.16946	-0.133032	1.79748	1.30423	1.39991	-0.26353	2.52644	2.41877	0.92875
Krtcap2	10.2684	10.1185	9.17804	9.1034	9.14932	8.89886	10.1531	9.53582	9.86362
Dpm3	9.32198	9.26571	8.60367	9.29329	9.23452	9.44124	9.21588	8.81887	8.778
Slc50a1	5.60485	4.82116	3.89264	5.23654	5.3068	4.92629	4.90787	4.68725	4.53756
Efna4	-1.28997	1.45193	-1.66195	1.78966	1.39991	-1.26353	0.600438	1.28126	-1.39318
Adam15	4.06758	4.25929	3.8299	4.37462	4.78597	4.02187	3.8331	4.84198	4.22153
Zbtb7b	4.38245	3.77386	4.26879	4.40857	4.24426	4.51783	4.56391	4.3856	4.9106
Gm15417	4.49139	5.07642	4.60484	3.99725	3.77337	4.40889	4.89322	4.9817	4.71535
Lenep	1.71003	2.67432	0.338051	0.567264	1.74783	1.32143	1.60044	1.5443	2.30726
Flad1	5.32474	5.79771	4.46733	4.72826	5.049	4.9844	5.27851	5.3856	4.38818
Cks1b	9.22474	9.23983	8.42153	9.44002	9.27307	9.39021	9.33311	9.10527	9.057
Shc1	4.59267	4.25929	4.6779	4.19175	3.87121	3.86575	4.20925	4.93661	4.27925
Pygo2	4.59267	3.95443	4.87721	4.36312	3.77337	4.40889	4.30088	4.63176	4.67291
Pbxip1	2.61692	3.03689	3.29225	3.37462	3.55519	2.9844	3.13649	2.65977	2.06625
Pmvk	5.9097	5.69986	4.99626	6.58963	6.71197	6.25217	5.74612	5.8297	5.427
Adar	2.87995	3.56741	3.46733	3.73719	3.6129	3.64336	3.36597	3.28126	3.30726
Chrnb2	2.87995	2.67432	2.42551	1.64527	1.64092	3.0584	3.08586	3.28126	2.60682
4632404H12Rik	2.16946	1.45193	2.03849	1.30423	2.02794	1.90639	1.97895	2.12926	2.30726
Ube2q1	5.55552	5.48168	5.9601	5.52146	5.40808	4.88622	5.60943	5.80482	5.80649
Il6ra	2.95796	-0.133032	2.98191	4.61651	3.77337	4.75884	3.48796	2.41877	2.99914
Atp8b2	1.87995	1.45193	2.98191	3.23023	2.33279	2.43691	3.40779	3.4829	2.30726
Hax1	5.82897	5.69986	5.30384	5.09083	5.28921	4.92629	5.87097	5.61754	5.427
Ubap2l	7.7462	7.08614	7.33523	7.99818	8.03323	8.09182	7.27851	7.29918	7.75911
4933434E20Rik	6.74895	7.13992	6.20842	5.80248	5.85934	5.61911	6.57772	6.47503	6.10667
Tpm3	7.50769	7.17985	7.55964	7.3266	7.30461	7.18355	7.27003	7.55552	7.5464
Rps27	11.4253	11.2512	10.512	10.5777	10.4623	10.1022	11.3585	10.6987	11.294
Rab13	0.294991	2.1889	0.659979	0.204694	0.747832	0.321432	2.36597	-1.04067	-1.39318
Jtb	5.42427	5.29323	5.23287	5.17213	4.81084	4.84499	5.19737	4.84198	5.04976
Slc39a1	4.20188	3.3264	4.31533	3.87307	3.49507	2.43691	3.48796	3.60319	4.67291
Crtc2	4.43795	2.67432	3.89264	3.23023	2.98487	3.49136	4.20925	3.71422	4.5841
Dennd4b	1.51738	3.56741	3.62345	3.66413	3.77337	3.69067	3.40779	3.71422	3.25068
Gatad2b	5.27988	5.29323	5.85375	5.61651	5.84737	5.93614	5.28974	5.80482	5.37501
Slc27a3	1.87995	-0.133032	1.14541	0.567264	1.64092	0.321432	1.08586	-1.04067	3.25068
Ints3	4.06758	4.82116	5.0523	3.54709	3.77337	3.86575	4.46833	5.06786	4.9106
Ilf2	6.69871	6.49632	5.96741	7.17213	7.31552	7.0584	6.57772	6.62467	6.53163
Snapin	4.35388	4.39053	3.79748	4.75489	4.98487	4.32143	4.05987	3.60319	3.25068
Chtop	5.04988	5.48168	5.72176	4.83197	4.24426	4.16273	4.72145	5.40228	5.40124
S100a1	7.03646	6.71246	5.78926	8.06888	7.7781	8.1006	7.05659	6.9077	7.0539
S100a13	6.27227	6.27636	5.39333	7.49405	7.40604	7.24822	6.0267	5.8782	6.31418
S100a2	2.95796	2.1889	2.58598	2.68274	2.69536	2.64336	3.48796	3.20726	3.56102
S100a4	1.87995	1.86697	-0.661949	5.51108	4.76066	5.36583	1.44843	0.959333	1.41418
S100a5	-1.28997	-0.133032	-1.66195	1.9209	-2.05952	-1.26353	-1.72149	-1.04067	-1.39318
S100a6	4.89985	4.62186	4.06597	7.03939	6.84436	6.86059	4.58229	4.89007	4.38818
4930529C04Rik	0.294991	-0.133032	-1.66195	-2.60266	-0.474561	1.54382	-0.136528	-1.04067	-1.39318
Gm6097	5.78684	5.74961	5.23287	5.93261	6.2305	6.25217	5.972	5.36872	5.59551
RP23-36C9.2	3.23359	2.67432	2.03849	2.25532	2.33279	1.0584	3.63606	3.0468	2.99914
Gm9774	4.59267	3.77386	4.96741	4.43076	4.38342	4.02187	4.25579	4.57404	4.67291
Ivl	-1.28997	-0.133032	-1.66195	1.09778	1.1104	1.90639	-1.72149	-1.04067	-1.39318
Gm4202	-1.28997	1.45193	2.42551	1.78966	1.1104	1.0584	1.44843	2.41877	1.41418
RP23-120D6.2	0.294991	1.45193	0.659979	1.4848	0.262405	1.0584	1.73794	-1.04067	-1.39318
Rplp0-ps1	1.51738	2.1889	1.79748	2.88919	2.1884	2.64336	2.52644	2.65977	2.85475
RP23-346B13.2	-1.28997	2.1889	-1.66195	-1.0177	-0.474561	-1.26353	-1.72149	-1.04067	-1.39318
S100a11	4.43795	4.39053	4.11941	7.64408	7.57529	6.74209	5.31193	4.89007	5.52568
S100a10	5.72126	5.48168	4.56687	6.63813	6.57347	6.37309	6.09229	5.52919	5.26503
Them4	3.46492	4.1149	3.62345	1.9209	2.46404	2.82393	3.13649	3.81731	3.25068
Mrpl9	6.09373	6.49632	6.25691	5.19175	5.09022	4.88622	6.27851	6.19774	6.12252
Celf3	-1.28997	-0.133032	1.79748	0.567264	-2.05952	0.321432	-0.136528	0.544296	-1.39318
Snx27	4.77612	4.51082	5.41487	5.63096	5.08003	5.2122	4.65355	4.93661	4.43971
Rpl31-ps11	6.33208	5.79771	6.0996	6.16221	6.04376	5.63129	6.20332	5.75375	6.2863
Tuft1	0.294991	2.67432	-0.0769866	0.567264	1.1104	-1.26353	1.08586	0.544296	-1.39318
Selenbp2	1.51738	2.1889	3.29225	2.68274	3.36674	1.54382	2.80207	2.41877	2.85475
Pogz	3.35388	4.51082	4.71309	3.84028	3.87121	4.88622	4.25579	4.16879	3.96437
Psmb4	6.31736	6.80948	7.26583	7.03939	7.07747	7.07186	6.94739	7.02003	6.95112
Selenbp1	3.91948	1.45193	4.36042	4.86494	4.73489	4.92629	3.89322	4.08862	4.22153
Rfx5	1.87995	1.86697	1.33805	2.68274	2.52544	2.64336	3.36597	2.28126	2.51371
B230398E01Rik	1.51738	1.86697	0.338051	2.35154	1.74783	1.90639	2.44843	2.28126	1.41418
Pi4kb	2.16946	3.56741	3.65998	3.12526	3.2624	3.0584	2.60044	2.95933	3.65122
Zfp687	3.10235	3.56741	3.98191	2.4848	2.33279	3.49136	2.86347	3.65977	3.06625
4930481B07Rik	-1.28997	-0.133032	-0.0769866	-2.60266	0.262405	1.54382	1.44843	0.544296	-1.39318
Psmd4	8.2627	7.65487	7.31247	7.66295	7.54966	7.75606	7.81573	7.33871	7.71796
Pip5k1a	3.99543	3.56741	5.37147	5.41415	5.34136	5.17941	4.30088	5.18815	4.62919
Vps72	4.97681	4.99625	4.17094	4.0267	4.1693	4.22832	4.72145	5.14916	4.75657
Scnm1	5.42427	5.64833	5.18354	5.57226	5.60581	5.27563	5.59139	5.02542	5.45231
Lysmd1	1.51738	1.45193	0.659979	1.4848	0.747832	-1.26353	1.44843	0.544296	1.41418
Tnfaip8l2	4.43795	3.56741	4.44658	5.01939	4.81084	4.88622	4.72145	3.81731	3.81627
Gm9169	4.43795	4.1149	3.8299	3.01205	3.36674	3.59445	4.1114	3.71422	3.81627
Gabpb2	5.54292	5.64833	5.53772	6.17542	5.87711	5.78086	5.61836	5.86622	6.01621
Gm16740	1.29499	3.3264	-0.0769866	1.64527	0.525439	2.73647	1.86347	2.28126	3.19178
Mllt11	1.87995	4.1149	1.14541	2.15223	1.74783	3.38033	2.36597	2.86622	3.25068
Cdc42se1	5.33938	6.01671	5.73893	5.19824	5.39169	5.55665	5.39745	5.26311	5.84523
Prune	3.03196	1.45193	1.14541	2.88919	2.33279	3.12879	2.08586	2.86622	1.77675
Fam63a	4.77612	4.77386	3.29225	5.18524	4.9517	5.61911	4.38703	3.76669	4.33474
Anxa9	3.16946	3.45193	2.42551	2.88919	2.58433	2.73647	2.44843	1.95933	2.30726
6330562C20Rik	3.16946	3.56741	2.58598	0.982301	-0.0595231	2.32143	2.73794	2.28126	1.19178
Cers2	6.60485	6.84425	6.51298	6.09083	6.049	5.9844	6.51213	6.67358	6.29332
Setdb1	5.04988	5.1889	5.41487	4.76366	5.19786	4.73647	5.16115	5.33437	4.53756
Gm5070	0.294991	2.1889	1.14541	1.4848	0.262405	-1.26353	-0.136528	-1.04067	0.191784
Arnt	4.13629	4.82116	4.17094	4.74607	4.09022	4.09402	3.63606	3.91353	4.62919
Ctss	-1.28997	1.45193	1.14541	1.78966	1.39991	0.321432	1.08586	0.544296	-1.39318
Golph3l	4.20188	4.25929	4.4878	4.59701	4.77337	4.61911	5.14887	4.5443	4.03309
Rps10-ps1	6.59877	6.30991	7.07614	5.81097	5.40808	5.30633	6.42317	5.92512	6.53163
Ensa	6.59877	6.68715	6.43081	6.76585	6.5515	6.90138	6.70057	6.25395	6.34153
Mcl1	5.04988	5.53939	6.26286	5.26152	4.85934	4.92629	4.90787	5.02542	5.64024
Adamtsl4	-1.28997	-0.133032	-1.66195	1.30423	-0.474561	0.321432	-1.72149	-1.04067	-1.39318
Ecm1	2.16946	1.45193	1.50798	3.70112	3.72184	4.22832	0.600438	0.544296	0.92875
Tars2	6.12788	6.78583	6.01753	5.26152	5.71526	5.81329	6.27286	5.94802	5.61805
Rprd2	4.06758	4.51082	4.44658	4.91304	5.01729	5.00326	4.30088	4.31689	3.96437
Prpf3	4.49139	5.74961	5.25691	4.84855	4.76066	4.80256	4.84837	5.43507	5.17668
Mrps21	8.42599	8.10059	7.60718	9.59732	9.55565	9.35577	8.60269	8.01733	8.38325
C920021L13Rik	5.16946	5.42156	4.62345	5.46343	5.68194	5.22832	5.16115	4.86622	5.41418
Ciart	5.50444	5.88934	4.99626	1.09778	-0.474561	1.0584	4.87842	4.51392	4.87361
BC028528	7.41047	7.87259	6.60484	7.43351	7.35833	7.73647	7.60269	6.9817	7.36837
Aph1a	2.71003	1.45193	2.92301	2.60679	2.52544	2.0584	2.44843	3.12926	2.77675
Anp32e	8.16741	8.02179	8.21916	8.4533	8.26353	8.25414	7.94207	8.10144	7.931
Plekho1	2.61692	3.03689	3.89264	2.8236	1.84737	1.90639	3.13649	3.20726	3.4648
Vps45	4.43795	4.39053	4.06597	4.74607	4.62698	4.71375	4.81767	3.81731	4.09867
Otud7b	4.7324	4.39053	4.74744	4.81519	4.81084	4.56936	4.58229	4.57404	4.75657
Gm17690	0.710028	-0.133032	-0.661949	0.85677	-2.05952	0.73647	-0.136528	3.20726	-1.39318
Sf3b4	4.38245	4.72495	5.32674	4.97477	4.62698	4.88622	4.72145	4.16879	5.427
Bola1	7.55238	6.80948	6.65546	6.65943	6.70535	6.26785	6.94739	6.91934	6.67828
Hist2h2ac	0.710028	0.866968	-0.661949	-1.0177	-0.0595231	-1.26353	1.08586	0.544296	1.77675
Hist2h2be	2.16946	2.1889	3.29225	2.8236	3.06976	2.43691	2.80207	2.41877	2.85475
Gm20632	0.294991	0.866968	0.923013	-0.0176987	0.441279	-1.26353	1.73794	0.959333	0.606821
Hist2h2aa1	0.294991	0.866968	0.923013	-1.60266	-0.187679	-1.26353	1.44843	0.959333	0.606821
Gm20633	1.51738	-0.133032	0.659979	-1.60266	-2.05952	-1.26353	-1.72149	1.28126	-1.39318
Hist2h4	1.87995	1.45193	2.24494	1.30423	1.1104	-1.26353	2.52644	0.544296	3.13038
RP24-201C14.12	1.03196	-0.133032	2.03849	1.9209	2.89467	1.90639	2.1854	2.41877	0.191784
Gm20628	1.37451	1.86697	-1.66195	1.45566	0.262405	1.90639	1.97895	0.831177	2.66514
Hist2h2bb	0.827723	-0.133032	-1.66195	-0.382331	-0.474561	-1.26353	1.27851	-0.309483	1.10762
Fcgr1	4.43795	3.95443	3.76432	1.78966	2.1884	1.0584	3.13649	3.0468	3.25068
Pafah1b1-ps1	1.87995	3.3264	0.659979	1.78966	0.262405	2.1959	0.600438	1.28126	1.41418
Gm15441	2.41047	3.03689	2.33805	2.35154	-0.474561	-1.26353	3.08586	2.12926	1.92875
Txnip	7.57111	7.61516	8.9361	6.59456	6.52919	6.51126	7.68365	7.48681	7.19178
Gm16253	0.710028	0.866968	0.338051	-0.280733	0.262405	-0.26353	0.863472	-1.04067	1.77675
Polr3gl	3.79749	4.45193	3.86161	4.0267	4.34987	4.38033	4.80207	3.4829	4.79665
Lix1l	1.03196	3.03689	3.65998	3.01205	3.36674	3.12879	2.67083	3.35165	3.65122
6330549D23Rik	2.41047	2.1889	2.50798	1.30423	1.64092	1.90639	1.08586	0.544296	2.06625
Rbm8a	8.42256	8.22011	7.67567	8.26075	8.34668	8.06514	8.49647	7.96776	8.18236
Pex11b	5.11942	4.51082	4.01048	4.45262	4.1693	4.02187	4.0334	3.4829	4.43971
Ankrd35	-1.28997	2.1889	0.659979	-2.60266	-2.05952	-1.26353	0.600438	-1.04067	-1.39318
Pias3	3.46492	1.45193	1.14541	3.32808	3.43233	2.1959	3.3229	2.65977	1.77675
Nudt17	0.294991	2.1889	-1.66195	-2.60266	-2.05952	-1.26353	-1.72149	-1.04067	-1.39318
Polr3c	5.96742	5.15237	5.07952	5.79394	5.5771	5.39468	5.39745	5.36872	6.1382
Rnf115	4.38245	5.07642	5.02455	3.46343	4.78597	4.22832	4.5453	4.79222	3.65122
Pdzk1	-1.28997	0.866968	0.659979	-0.602661	1.39991	-1.26353	0.600438	1.28126	-1.39318
Gpr89	3.91948	3.1889	4.46733	4.87307	4.96284	4.56936	4.50733	4.51392	4.62919
Acp6	3.75442	1.45193	3.09294	1.9209	2.46404	2.82393	3.8331	3.35165	3.96437
Bcl9	2.61692	3.03689	2.86161	3.1787	3.49507	3.69067	3.56391	3.0468	2.85475
Chd1l	3.35388	3.3264	3.62345	3.50586	3.98487	3.59445	3.3229	3.4829	3.7361
Fmo5	-1.28997	-0.133032	-1.66195	0.204694	-0.474561	1.54382	-1.72149	-1.04067	-1.39318
Prkab2	-1.28997	2.1889	1.79748	-1.0177	-2.05952	-1.26353	1.08586	0.544296	0.606821
Pde4dip	2.95796	4.39053	2.86161	3.1787	3.22588	2.1959	3.13649	2.86622	3.13038
Sec22b	5.21782	3.77386	5.41487	5.09083	5.27139	5.2122	5.14887	5.22612	4.79665
Gm5544	2.41047	2.1889	0.659979	1.4848	-2.05952	0.321432	1.08586	1.28126	1.41418
Notch2	3.56801	3.03689	3.19603	3.06976	3.64092	3.49136	2.52644	3.60319	2.30726
Hmgcs2	-1.28997	-0.133032	-0.0769866	-2.60266	-2.05952	-1.26353	-1.72149	2.12926	0.191784
Phgdh	6.52381	6.66138	5.94538	5.65943	5.42429	5.33638	6.50251	6.15901	6.30031
Wars2	3.46492	3.56741	3.46733	2.35154	2.46404	2.43691	3.3229	2.41877	4.16141
M6pr-ps	1.03196	-0.133032	0.659979	1.4848	0.747832	-1.26353	0.600438	2.41877	0.191784
Wdr3	5.38245	5.29323	5.33805	4.89718	5.32418	5.09402	5.44843	6.02542	5.22153
Gdap2	3.83931	3.3264	2.86161	4.43076	4.49507	4.09402	3.70477	2.65977	3.7361
Man1a2	4.64077	5.15237	5.66897	5.14553	4.92916	4.84499	5.33379	5.49849	5.26503
Trim45	1.51738	-0.133032	2.03849	2.75489	2.98487	3.26003	1.97895	3.35165	2.06625
Ttf2	4.68731	4.51082	4.6779	5.32215	5.28921	4.96529	4.87842	4.51392	4.38818
Gm10355	5.4515	4.82116	4.87721	3.90513	4.09022	3.86575	5.26719	5.02542	4.83564
Atp1a1	2.79749	4.1149	3.29225	4.49537	3.72184	3.26003	3.89322	2.41877	2.99914
Slc22a15	1.51738	-0.133032	0.659979	1.4848	1.1104	-1.26353	1.97895	2.12926	0.92875
Tspan2	2.61692	2.1889	3.29225	3.54709	3.77337	3.26003	2.60044	2.12926	3.7361
Tshb	-1.28997	-0.133032	-0.0769866	-2.60266	0.262405	0.321432	-1.72149	-1.04067	1.41418
Sike1	3.83931	3.03689	4.31533	4.43076	4.28033	4.09402	2.92237	4.31689	3.4648
Csde1	7.72962	7.74348	7.54507	7.69998	7.68363	7.60991	7.4609	7.6563	7.643
Nras	6.05876	5.64833	5.59544	5.78536	6.20257	5.60683	5.972	5.52919	5.40124
Dennd2c	-1.28997	-0.133032	-0.0769866	0.567264	0.262405	1.90639	-1.72149	1.28126	-1.39318
Bcas2	5.9097	6.09579	6.17725	5.73273	5.60581	5.24426	5.64483	5.67358	5.37501
Trim33	3.66422	4.1149	4.56687	4.08384	4.20726	4.84499	4.61836	3.4829	3.65122
Atg4a-ps	1.03196	-0.133032	0.659979	1.56726	1.1104	-1.26353	1.73794	-1.04067	0.191784
Olfml3	-1.28997	1.45193	-1.66195	1.4848	1.39991	1.54382	1.08586	-1.04067	0.92875
Hipk1	4.13629	5.35882	5.43608	5.65473	5.79846	6.0852	5.19737	4.45119	5.26503
Dclre1b	4.29499	3.03689	4.46733	5.82779	5.54039	5.24426	4.25579	4.20726	3.19178
Gm15471	0.710028	1.45193	0.338051	1.78966	1.74783	1.0584	0.600438	-0.0406666	0.606821
Ap4b1	1.71003	2.45193	1.79748	2.52662	3.52544	2.32143	1.60044	1.28126	2.19178
Ptpn22	4.49139	4.51082	3.38245	4.57725	4.73489	4.29106	4.05987	4.16879	4.09867
Gm15472	-1.28997	2.1889	0.659979	1.09778	-0.474561	1.54382	-1.72149	-1.04067	-1.39318
Rsbn1	3.87995	3.67432	3.38245	4.05555	4.14993	4.75884	4.05987	3.41877	4.06625
Phtf1os	1.71003	4.1149	2.03849	3.25532	2.74783	3.69067	2.92237	2.5443	2.92875
Phtf1	3.10235	2.45193	3.46733	3.30423	3.43233	3.69067	2.1854	3.71422	2.51371
Magi3	1.87995	2.1889	2.98191	3.70112	2.1884	3.59445	2.80207	3.35165	2.69428
Lrig2	3.35388	3.56741	3.5475	2.44173	2.69536	3.59445	2.52644	3.60319	2.06625
Slc16a1	5.36824	5.48168	5.97468	5.39169	5.50272	5.47794	4.90787	5.33437	5.68364
Gm29560	-1.28997	-0.133032	-1.66195	-0.280733	-0.474561	1.54382	-0.136528	-1.04067	-1.39318
Gm6485	5.21782	5.22452	4.31533	4.3162	3.91776	5.11151	4.00643	4.00373	3.4648
Ppm1j	0.294991	-0.133032	-1.66195	1.09778	1.64092	-1.26353	-1.72149	-1.04067	-1.39318
Rhoc	-1.28997	-0.133032	-1.66195	-2.60266	0.262405	2.43691	-1.72149	-1.04067	-1.39318
Mov10	2.61692	3.77386	2.58598	4.21752	4.049	3.69067	3.23271	2.12926	3.13038
Capza1	7.87242	8.22891	7.41487	8.09518	8.22588	8.05162	8.17181	8.0308	7.52568
St7l	3.23359	2.1889	3.14541	2.04119	2.52544	2.64336	3.56391	2.95933	2.77675
Ddx20	3.75442	4.1149	4.4878	3.9365	3.06976	4.46439	4.30088	4.31689	3.7361
Rap1a	4.59267	5.35882	4.87721	5.17213	5.32418	4.80256	4.72145	5.22612	4.22153
Adora3	-1.28997	-0.133032	-1.66195	-0.0176987	0.747832	1.32143	-1.72149	-1.04067	-1.39318
I830077J02Rik	4.49139	5.35882	3.95276	4.78104	4.92916	4.56936	4.05987	4.63176	4.62919
Atp5f1	9.70084	9.73887	9.02892	9.63126	9.76822	9.76783	9.40457	9.04281	9.06932
Wdr77	5.38245	5.25929	5.45699	5.92482	5.87711	5.7477	5.45842	5.02542	5.25068
Gm4540	8.14257	8.09097	7.24193	8.07594	7.97528	7.58509	8.14424	7.53298	8.0642
Chil3	0.294991	-0.133032	-1.66195	3.70112	3.82312	3.12879	-1.72149	-1.04067	-1.39318
2010016I18Rik	0.294991	-0.133032	1.92301	0.982301	-0.474561	1.0584	-0.136528	1.5443	-1.39318
Dennd2d	4.23359	4.39053	3.89264	3.23023	2.89467	2.73647	4.5453	4.24474	4.41418
Cept1	4.71003	3.56741	4.46733	4.62616	4.44827	4.32143	5.14887	4.5443	4.51371
Dram2	3.91948	4.51082	3.38245	4.74607	5.01729	5.04025	4.05987	4.24474	3.36171
Lrif1	4.49139	4.1149	3.6956	4.08384	3.46404	3.69067	4.75424	3.71422	3.96437
Cd53	8.18779	7.77986	7.1804	9.03351	9.00858	8.64786	8.37522	7.74397	7.71273
AI504432	3.91948	4.51082	3.09294	2.8236	2.58433	2.1959	2.36597	2.86622	2.51371
Lamtor5	7.82116	7.86132	7.02105	7.50978	7.49698	7.50134	7.66437	7.41466	7.45544
Rbm15	3.75442	3.3264	4.01048	3.50586	3.72184	3.69067	3.77036	4.45119	3.65122
Strip1	3.83931	3.95443	4.06597	3.84028	3.82312	4.29106	2.80207	4.08862	3.96437
Ahcyl1	6.11091	5.53939	5.9601	6.25221	6.18365	6.26785	5.5359	5.77951	5.74637
Csf1	1.03196	2.67432	2.86161	3.41971	3.22588	3.86575	2.67083	2.65977	0.92875
4933431E20Rik	-1.28997	-0.133032	-1.66195	-1.60266	0.262405	1.32143	-1.72149	-1.04067	-0.393179
Gstm5	1.03196	1.45193	1.14541	1.9209	2.1884	2.64336	0.600438	0.544296	0.191784
Gstm7	-1.28997	-0.133032	-0.0769866	1.30423	0.262405	0.321432	1.08586	0.544296	-1.39318
Gstm2	1.51738	-0.133032	-1.66195	-2.60266	0.747832	0.321432	-1.72149	-1.04067	-1.39318
Gstm1	7.06317	6.55347	5.59544	7.66061	7.79066	7.15853	6.88214	6.45918	6.64574
Gstm4	3.23359	3.3264	3.29225	3.54709	3.87121	4.22832	3.13649	3.91353	4.16141
Ampd2	4.81855	5.07642	5.55722	5.37462	5.2166	5.17941	4.93672	5.33437	5.34829
Gnat2	3.10235	2.67432	2.24494	-0.280733	1.64092	0.321432	3.13649	2.65977	1.41418
Gnai3	5.15297	5.53939	5.93051	5.45803	5.28921	5.76989	5.24429	5.43507	5.427
Amigo1	0.294991	-0.133032	1.50798	1.09778	1.1104	0.321432	1.44843	2.12926	1.41418
Cyb561d1	1.03196	2.67432	2.03849	1.78966	2.1884	1.90639	2.52644	3.0468	2.30726
Atxn7l2	0.294991	2.1889	2.86161	1.9209	2.02794	3.12879	-0.136528	3.0468	1.41418
Gm12501	3.46492	3.3264	2.33805	2.68274	2.33279	3.49136	3.08586	2.95933	2.99914
Psma5	8.12999	8.34675	7.31247	8.5964	8.60136	9.06627	8.05165	7.33871	7.69693
Sort1	2.16946	-0.133032	1.79748	5.45803	5.51791	5.55665	3.3229	3.4829	3.36171
Psrc1	-1.28997	-0.133032	1.79748	-2.60266	-2.05952	-1.26353	-0.136528	2.12926	0.92875
Sars	8.59725	8.49996	8.34788	7.2876	7.24654	7.19999	8.57886	8.3835	8.7088
Tmem167b	3.79749	4.1889	3.76432	3.12526	3.14993	3.26003	3.89322	3.91353	3.51371
Taf13	4.26462	3.77386	3.62345	3.50586	4.44827	2.1959	4.5453	3.91353	4.33474
Gm12517	1.51738	-0.133032	0.659979	1.09778	0.747832	-1.26353	0.600438	0.544296	1.41418
Clcc1	5.71003	5.07642	5.57646	5.542	5.80466	5.64336	5.52644	5.75375	4.98186
Gpsm2	4.56801	4.25929	4.87721	4.40857	4.1693	4.12879	4.3229	4.68725	4.22153
Stxbp3a	4.54292	3.77386	2.73037	4.67346	4.44827	4.29106	4.1114	3.81731	4.16141
Prpf38b	6.43113	5.84425	6.80158	5.14553	5.17888	5.53089	5.88584	6.13924	6.24345
Fam102b	4.93885	4.91136	5.20842	4.78104	4.70866	4.56936	4.46833	4.68725	3.65122
Slc25a24	3.10235	4.62186	4.4878	3.50586	4.24426	3.59445	3.77036	3.91353	2.99914
Vav3	5.27988	4.62186	5.13247	5.22389	5.19786	5.58196	4.99275	4.89007	4.83564
Prmt6	2.79749	2.67432	2.86161	2.8236	2.33279	2.1959	3.3229	2.86622	2.06625
Amy1	-1.28997	-0.133032	-0.661949	-1.60266	-0.0595231	0.321432	0.600438	2.28126	-0.393179
Rnpc3	1.03196	-0.133032	2.65998	2.64527	2.74783	2.1959	2.67083	2.5443	2.19178
S1pr1	3.23359	4.1149	2.73037	3.73719	2.89467	2.9844	3.89322	3.35165	2.51371
A930005H10Rik	6.19384	5.99625	4.96741	4.94423	4.73489	4.73647	5.55463	4.89007	5.27925
Dph5	5.39653	5.39053	5.34928	5.35734	5.27139	5.1959	5.60943	5.58869	5.77675
Slc30a7	5.11942	4.82116	4.42551	4.86494	5.14015	5.43691	4.50733	4.08862	4.16141
Extl2	2.95796	3.56741	3.76432	3.50586	4.56983	4.02187	3.40779	2.86622	3.13038
Vcam1	4.59267	2.67432	2.86161	4.11158	4.049	3.94592	3.0334	3.35165	3.36171
Cdc14a	3.99543	4.25929	4.56687	2.75489	2.46404	2.1959	3.86347	3.81731	4.22153
Rtca	4.68731	5.35882	5.63267	4.43076	4.44827	4.51783	5.04669	4.89007	4.5841
Dbt	2.79749	1.45193	1.50798	1.78966	2.69536	1.54382	2.36597	2.41877	2.85475
Gm4596	1.51738	1.45193	1.50798	-1.0177	-2.05952	1.0584	0.600438	-1.04067	-1.39318
Gm9761	2.95796	2.1889	3.29225	2.95193	2.33279	1.54382	2.36597	2.86622	3.81627
Lrrc39	1.87995	1.86697	1.33805	0.567264	-0.0595231	1.0584	1.60044	0.544296	2.19178
Trmt13	4.26462	3.1889	3.24494	2.88919	3.1884	3.78086	2.80207	3.20726	3.06625
Sass6	3.61692	2.67432	3.8299	4.33985	4.2624	4.35118	4.0334	3.4829	3.4648
Hiat1	3.23359	4.62186	4.17094	4.60679	4.94048	4.66721	4.3446	5.06786	3.36171
Slc35a3	3.10235	3.77386	4.17094	4.29216	4.28033	4.02187	3.23271	3.35165	4.16141
Agl	3.23359	3.56741	3.46733	4.65473	4.47964	3.86575	4.46833	4.08862	4.53756
Frrs1	3.56801	4.51082	4.90791	5.09083	4.85934	4.66721	4.5453	4.08862	4.16141
Snx7	2.41047	1.45193	-0.0769866	0.567264	1.1104	1.54382	-0.136528	-1.04067	0.191784
RP23-14P23.8	-1.28997	-0.133032	1.50798	-1.0177	-2.05952	-1.26353	-0.136528	-1.04067	1.41418
Ptbp2	1.51738	-0.133032	1.50798	1.09778	2.58433	2.1959	3.3229	1.76669	2.06625
Rwdd3	3.10235	1.45193	0.659979	0.204694	1.74783	2.1959	3.0334	3.4829	2.69428
Alg14	3.66422	3.95443	2.86161	4.11158	4.00657	3.38033	4.05987	1.28126	2.51371
Cnn3	4.7324	5.59489	5.39333	4.86494	5.1884	4.71375	5.46833	4.51392	5.32107
Abcd3	5.84958	5.79771	6.03154	5.01939	5.27139	5.42297	5.35533	5.7008	5.54934
Gclm	4.97681	5.05045	5.39333	4.89718	4.80268	5.01557	4.64203	5.03956	4.45632
Gm17494	8.11091	7.79971	7.2115	8.53753	8.50113	7.88535	8.31789	7.73958	8.26621
Gm6061	8.02744	7.71459	7.12921	8.47882	8.45848	7.81771	8.25628	7.65859	8.18926
Dnttip2	7.72405	7.51802	7.41219	6.73941	6.98214	7.05388	7.40004	7.37296	7.15757
1810037I17Rik	8.70862	8.49996	7.8279	9.20268	9.20902	8.98677	8.52049	8.17608	8.36338
Usp53	2.95796	2.1889	0.659979	2.88919	2.1884	1.90639	1.97895	2.12926	1.77675
Mettl14	4.20188	3.03689	3.95276	3.9365	3.91776	4.40889	4.16115	3.71422	3.96437
Gm15400	-1.28997	-0.133032	-1.66195	-2.60266	-2.05952	0.321432	-1.72149	-1.04067	1.41418
Gm9372	-1.28997	1.45193	2.42551	1.4848	0.747832	2.43691	2.52644	3.4829	0.92875
Gm4617	6.64667	4.99625	6.91925	6.13543	5.96838	5.11151	6.65789	7.14421	7.0785
Camk2d	3.56801	1.45193	1.79748	2.60679	2.46404	3.38033	3.3229	1.76669	2.51371
Larp7	6.83415	6.85565	6.45179	6.71701	6.74461	6.60066	6.42317	6.68043	6.85
Zgrf1	2.16946	2.1889	3.89264	3.12526	3.36674	4.02187	2.92237	2.41877	3.56102
Alpk1	1.51738	-0.133032	-1.66195	0.567264	-2.05952	1.0584	-1.72149	-1.04067	-1.39318
Gm16238	7.37181	7.04688	6.9117	6.52404	6.1741	5.79175	7.37917	6.81108	7.0785
Tifa	1.51738	1.45193	1.50798	3.32808	3.96284	4.40889	2.1854	2.86622	1.77675
Ap1ar	2.87995	3.95443	3.38245	4.21752	3.94048	3.78086	3.0334	3.35165	3.41418
5730508B09Rik	0.294991	-0.133032	-0.0769866	2.35154	2.58433	1.0584	-0.136528	-1.04067	0.92875
Elovl6	4.89985	4.62186	4.96741	4.78104	5.03851	4.46439	5.01998	4.9817	5.22153
Egf	-1.28997	-0.133032	1.50798	-2.60266	-0.474561	0.321432	0.863472	0.544296	-1.39318
Gar1	5.72126	6.46688	6.89647	4.81519	5.17888	5.33638	5.72972	6.07827	5.84523
Pla2g12a	5.53021	5.59489	5.9891	3.27998	2.69536	3.38033	5.35533	4.79222	4.67291
Casp6	4.89985	5.07642	3.8299	5.19824	5.2166	5.45072	4.50733	4.24474	4.09867
Ccdc109b	1.03196	-0.133032	2.73037	2.68274	0.747832	1.54382	1.44843	-1.04067	0.92875
Sec24b	4.06758	4.1149	5.07952	4.38602	4.62698	4.71375	5.01998	4.16879	4.33474
Gm9396	2.41047	2.1889	2.03849	2.15223	2.02794	2.1959	2.36597	2.65977	2.06625
Ostc	7.60787	7.4743	6.76012	7.19013	7.42228	7.40535	7.40004	6.87222	7.1421
Rpl34	11.2265	11.1541	10.6393	10.8182	10.7167	10.5297	11.1124	10.6144	11.0154
Hadh	6.30249	6.40613	6.07276	6.1885	6.09529	5.91638	6.51213	5.92512	6.05803
Sgms2	-1.28997	-0.133032	-1.66195	3.46343	3.29803	2.1959	-1.72149	-1.04067	-1.39318
Papss1	2.79749	3.3264	3.09294	3.99725	3.49507	2.82393	2.92237	3.20726	3.56102
Aimp1	7.62591	6.73733	7.32957	7.73608	7.75265	7.50134	7.55231	7.47897	7.37169
Tbck	2.79749	4.39053	3.19603	2.25532	3.22588	2.82393	1.97895	2.65977	3.4648
Gstcd	4.32474	3.77386	4.58598	3.71927	4.38342	4.51783	4.25579	4.45119	4.5841
Ints12	5.15297	4.62186	4.38245	5.04119	5.19786	5.17941	5.33379	3.81731	4.48946
Ppa2	4.59267	4.62186	5.23287	4.97477	4.83529	4.71375	4.84837	4.51392	4.71535
Tet2	3.66422	4.39053	4.01048	5.26152	5.77968	5.42297	3.89322	4.16879	3.96437
Cenpe	6.71565	6.20682	7.05573	7.59333	7.40196	7.14161	6.72559	6.79854	6.91516
Cisd2	6.07635	6.17075	5.91548	5.87712	5.82922	5.8345	6.01322	6.23546	5.86421
Ube2d3	7.07197	7.31818	7.14862	6.55469	6.80776	6.69647	7.05	6.82352	6.85
Manba	3.83931	3.77386	4.44658	4.49537	4.76066	5.39468	4.05987	4.89007	4.16141
Nfkb1	4.68731	4.99625	5.4776	5.40296	5.05942	5.30633	5.31193	5.67358	5.17668
Slc39a8	2.16946	-0.133032	2.98191	1.09778	0.747832	1.90639	-0.136528	-1.04067	1.77675
Bank1	-1.28997	-0.133032	-0.0769866	-2.60266	-0.474561	1.54382	1.08586	2.12926	0.191784
Ppp3ca	5.9292	5.88934	6.27469	5.65943	5.68867	5.93614	5.14887	5.40228	5.26503
H2afz	8.81986	8.57777	8.09127	8.75104	8.48641	8.43517	8.75728	8.12675	8.43178
Dnajb14	3.75442	3.1889	3.6956	3.30423	2.98487	2.43691	2.97895	2.65977	3.25068
Gm15460	-1.28997	1.86697	-1.66195	-1.60266	-0.474561	-1.26353	-0.721491	-1.04067	-1.39318
Lamtor3	5.84958	6.17075	5.28057	5.65	5.74138	5.72515	5.87097	5.92512	5.14598
Dapp1	7.92192	7.71872	8.0228	7.71814	7.79066	7.57882	7.38442	7.44717	7.37831
Mttp	4.43795	3.45193	4.06597	3.80673	3.94048	3.59445	4.25579	4.5443	4.36171
Trmt10a	5.33938	5.56741	4.4878	4.59701	3.79846	4.92629	5.17333	5.3856	4.81627
Adh5	5.18576	6.01671	4.99626	6.38886	6.36254	6.01259	5.49768	5.49849	5.26503
Metap1	5.55552	5.59489	5.45699	4.9898	4.73489	4.88622	4.93672	5.22612	4.67291
Eif4e	7.46157	7.39835	6.45179	7.33839	7.38963	7.18355	7.43079	6.81108	6.89684
Tspan5	5.04988	3.95443	5.72176	4.63574	4.00657	4.71375	4.6879	4.93661	4.87361
Rap1gds1	4.54292	4.82116	5.13247	4.71022	4.41621	4.80256	4.7863	4.16879	5.01621
Pdlim5	1.03196	-0.133032	2.58598	2.68274	3.06976	1.90639	1.44843	0.544296	2.69428
Gbp7	3.46492	-0.133032	2.42551	3.20469	3.39991	2.1959	3.23271	2.41877	3.25068
Gbp3	1.51738	-0.133032	-0.0769866	-0.280733	-0.474561	0.321432	-1.72149	-1.04067	1.77675
Ccbl2	3.29499	3.45193	2.92301	3.04119	2.2624	3.0584	2.86347	1.28126	0.92875
Gm15540	1.71003	1.86697	0.338051	0.397339	-0.0595231	-0.26353	1.60044	-1.04067	0.191784
Gtf2b	5.21782	5.15237	5.13247	5.86901	5.60581	5.2122	5.72972	5.10908	5.08255
Pkn2	4.66422	3.3264	4.65998	3.84028	4.1693	4.73647	4.42826	4.60319	4.22153
Lmo4	4.68731	3.95443	5.0523	4.95958	4.85934	4.35118	4.16115	4.68725	4.27925
Hs2st1	3.66422	4.1149	4.31533	3.87307	3.6684	4.35118	4.1114	4.3856	4.27925
45550	7.16536	7.00652	6.68235	6.60923	6.58794	6.63734	6.90422	6.76023	6.57836
Sh3glb1	5.42427	5.64833	6.1646	5.04839	5.12039	5.33638	5.62724	5.10908	5.78673
Odf2l	2.41047	3.03689	3.89264	3.23023	2.69536	2.82393	3.56391	3.81731	3.25068
Znhit6	4.81855	4.62186	4.60484	3.84028	3.49507	3.38033	4.84837	5.06786	5.29332
Bcl10	4.49139	4.51082	5.13247	4.67346	4.41621	5.67898	4.81767	5.14916	4.43971
2410004B18Rik	4.06758	2.67432	1.79748	3.06976	2.69536	2.9844	3.0334	3.60319	3.4648
Ssx2ip	3.91948	4.1149	4.64183	4.0267	4.00657	4.02187	4.00643	4.45119	4.22153
Ctbs	3.35388	3.56741	4.11941	3.9365	4.46404	3.26003	3.0334	2.5443	3.25068
Spata1	-1.28997	-0.133032	0.659979	1.30423	1.52544	0.321432	-1.72149	2.28126	1.41418
Gng5	8.78015	8.5216	8.24644	8.02396	8.07362	8.14374	8.95711	8.57588	8.47873
Rpf1	4.97681	4.1149	4.31533	4.3162	4.44827	2.64336	4.6879	4.63176	4.67291
4930503B20Rik	1.71003	1.45193	0.338051	0.85677	1.2624	-0.26353	-1.72149	-1.04067	0.606821
Samd13	2.71003	3.56741	0.923013	2.39734	2.39991	-0.26353	0.600438	2.12926	0.606821
Prkacb	4.93885	5.42156	5.39333	5.63096	5.5771	5.33638	5.04669	5.29918	4.98186
Gm10288	7.58961	7.41386	7.09627	7.27845	7.16206	6.80793	7.34729	7.15409	7.25428
Lphn2	1.03196	3.3264	1.50798	1.64527	1.84737	1.54382	2.67083	1.28126	2.69428
Gm10287	1.03196	-0.133032	-1.66195	0.204694	0.747832	0.321432	1.73794	0.544296	1.41418
Rpsa-ps10	7.05432	7.33457	7.32389	6.61408	6.2305	6.62521	7.42062	7.1639	7.37169
Eltd1	2.41047	-0.133032	1.50798	3.41971	3.6129	2.64336	2.36597	2.12926	3.25068
Gm16198	-1.28997	1.45193	1.14541	-0.280733	1.39991	1.54382	-0.136528	0.544296	-1.39318
Dnajb4	3.23359	2.67432	3.62345	4.0267	3.55519	2.43691	3.13649	2.41877	3.7361
Fubp1	6.98149	6.43682	6.73466	6.28912	6.49122	6.49802	6.83693	6.96496	6.87828
Fam73a	3.23359	4.62186	4.74744	3.27998	3.29803	3.38033	3.77036	4.08862	3.89222
Usp33	3.75442	2.67432	2.63524	2.35154	2.33279	2.64336	1.60044	2.12926	3.06625
Zzz3	4.89985	4.91136	5.4878	4.89718	4.65472	5.02187	4.67083	4.91353	5.17668
Ak5	2.16946	-0.133032	-0.661949	-1.0177	-2.05952	0.73647	-0.721491	-0.0406666	0.191784
Pigk	5.24919	5.48168	4.99626	5.70568	5.91202	5.72515	4.87842	4.74069	5.04976
St6galnac3	3.75442	4.1149	3.5475	4.92872	5.3068	5.11151	4.3446	4.3856	3.13038
5730460C07Rik	1.03196	-0.133032	-1.66195	1.4848	1.84737	0.321432	-0.136528	0.544296	-1.39318
Rabggtb	5.88994	5.59489	6.20842	4.92872	4.65472	4.80256	5.87097	6.01462	5.76669
Acadm	5.88994	5.64833	5.7559	6.08033	6.09529	5.85541	6.1914	5.75375	5.57261
Gm3076	3.10235	3.03689	2.24494	3.50586	3.55519	3.49136	3.70477	2.12926	2.85475
Tyw3	3.91948	3.3264	1.79748	2.20469	2.64092	2.9844	2.80207	2.86622	3.81627
Cryz	1.03196	1.45193	2.42551	1.56726	1.74783	1.54382	2.67083	1.76669	1.41418
Fpgt	2.61692	2.67432	2.58598	2.35154	2.58433	0.321432	3.13649	3.35165	2.69428
Lrriq3	1.03196	1.45193	1.50798	0.567264	1.84737	0.321432	1.08586	-1.04067	-1.39318
Zranb2	8.74483	8.6118	8.6223	8.23733	8.44331	8.20611	8.66113	8.44516	8.54493
Ptger3	1.87995	1.45193	1.79748	2.15223	2.33279	1.54382	-1.72149	1.28126	1.41418
Ankrd13c	3.10235	3.77386	4.4878	3.54709	3.87121	3.78086	3.23271	2.86622	4.03309
Srsf11	6.67003	6.71246	6.80973	6.12185	6.09529	6.29871	6.58685	6.42694	6.57836
Lrrc40	5.33938	5.03689	4.76432	5.00467	5.39169	4.94592	5.09869	5.12926	5.09867
Depdc1a	1.87995	1.45193	0.659979	1.64527	2.02794	0.321432	2.36597	1.76669	0.191784
Wls	4.68731	4.72495	4.81378	4.40857	4.09022	4.02187	5.17333	5.10908	4.9106
Tmem68	4.32474	5.22452	3.62345	4.3162	4.81084	4.66721	4.58229	4.08862	3.81627
Tgs1	6.33208	5.29323	5.49792	6.22071	6.49122	6.04935	5.55463	6.01462	5.14598
Lyn	4.43795	4.72495	4.36042	5.1047	5.2351	4.84499	4.84837	4.16879	4.53756
Gm11805	0.294991	-0.133032	1.14541	-0.280733	0.747832	-1.26353	-0.136528	2.12926	2.06625
Rps20	10.1431	9.78135	9.93471	9.84984	9.63962	9.374	9.92101	9.44416	9.88933
Chchd7	5.18576	4.72495	4.6779	4.63574	4.59869	3.94592	4.75424	3.81731	4.09867
Gm11808	10.268	9.79918	9.11366	10.1777	10.1088	9.51208	10.2978	9.59505	10.2321
Rps10-ps3	-1.28997	1.45193	1.14541	0.567264	0.747832	1.0584	-1.72149	0.544296	1.41418
Impad1	5.60485	5.53939	5.66897	5.21112	5.32418	5.27563	5.07293	5.99276	5.26503
Ubxn2b	1.51738	2.1889	0.659979	1.09778	0.747832	1.90639	1.97895	1.28126	1.77675
Sdcbp	8.26077	8.56394	7.6956	8.69311	8.79145	8.80793	8.42444	8.08862	7.90603
Nsmaf	4.66422	3.3264	4.73037	3.9823	3.49507	4.32143	4.20925	3.95933	3.51371
Gm11810	1.03196	-0.133032	-1.66195	-0.280733	1.64092	1.0584	0.600438	0.544296	-1.39318
Rab2a	6.34665	6.8782	6.99269	6.71701	6.52919	6.45757	6.25005	6.59596	6.69958
Chd7	5.47821	5.64833	6.03154	5.89319	5.92347	5.99386	5.85594	5.72752	5.82599
Clvs1	0.710028	3.03689	2.33805	3.52662	3.14993	3.9844	1.86347	2.5443	2.30726
Asph	2.51738	4.39053	4.09294	5.57725	5.28921	5.59445	3.67083	3.65977	4.03309
4930412C18Rik	-1.28997	-0.133032	-1.66195	2.04119	1.84737	1.0584	-1.72149	-1.04067	-1.39318
Gm11814	0.294991	-0.133032	-1.66195	1.30423	0.262405	-1.26353	-1.72149	-1.04067	0.191784
Gm12920	-1.28997	-0.133032	0.659979	2.04119	0.262405	1.90639	-1.72149	-1.04067	0.191784
Gm12918	5.47821	4.51082	6.0996	4.91304	4.28033	4.22832	4.93672	5.26311	4.87361
2610301B20Rik	4.26462	4.72495	5.28057	3.27998	3.29803	1.54382	4.25579	4.31689	4.62919
Rps11-ps3	3.91948	3.03689	1.50798	3.46343	2.69536	2.1959	3.63606	2.65977	2.85475
Plekhf2	2.95796	3.56741	3.38245	4.57725	4.31552	3.94592	3.95093	3.4829	3.13038
Ndufaf6	3.56801	4.39053	4.01048	1.78966	2.69536	2.9844	2.1854	3.20726	3.36171
Gm11827	-1.28997	-0.133032	-1.66195	-2.60266	1.39991	-1.26353	-1.72149	-1.04067	-1.39318
Trp53inp1	2.79749	1.45193	2.42551	3.12526	3.06976	3.12879	3.0334	1.28126	1.41418
Ccne2	5.61692	4.51082	4.92301	6.56225	7.02263	7.1711	5.71314	5.80482	5.48946
Ints8	4.75442	4.51082	3.86161	5.09778	5.49507	5.64336	4.65355	4.3856	4.4648
Dpy19l4	2.95796	3.95443	2.98191	3.23023	2.89467	3.38033	2.67083	2.65977	2.85475
Gm11822	-1.28997	3.03689	2.03849	2.25532	2.46404	2.43691	1.97895	2.86622	3.13038
1110037F02Rik	4.59267	4.91136	4.93796	4.88115	4.88299	5.04025	4.46833	4.57404	4.09867
Rad54b	3.61692	2.45193	3.03849	4.45262	4.29803	3.82393	4.75424	3.12926	3.81627
Fsbp	1.29499	2.86697	0.923013	2.15223	1.2624	-0.26353	1.44843	1.5443	0.191784
Gem	0.294991	-0.133032	1.14541	1.09778	2.58433	0.321432	-1.72149	0.544296	0.92875
Cdh17	0.294991	2.1889	-1.66195	2.44173	1.84737	2.1959	-1.72149	-1.04067	0.92875
Pdp1	0.294991	2.67432	1.14541	1.64527	2.02794	2.43691	2.36597	1.76669	0.92875
1700123M08Rik	3.35388	2.1889	2.42551	0.85677	0.747832	0.321432	3.23271	1.76669	2.30726
Tmem67	1.51738	2.45193	1.92301	-0.602661	1.39991	1.90639	1.08586	0.959333	1.60682
Rbm12b2	1.51738	3.56741	2.73037	3.68274	3.43233	2.1959	2.92237	3.65977	2.51371
Gm11841	-1.28997	-0.133032	-0.0769866	-2.60266	-2.05952	0.321432	0.600438	1.5443	-1.39318
Gm11847	1.87995	-0.133032	-1.66195	1.78966	2.02794	0.321432	0.600438	-1.04067	0.92875
Gm11826	6.30249	5.53939	5.93051	5.97099	5.2351	5.14586	5.99961	5.80482	5.95555
Gm11824	5.01381	5.48168	5.39333	3.90513	4.1303	4.46439	4.7863	4.3856	5.04976
Gm11836	1.51738	3.3264	3.19603	3.54709	3.22588	3.38033	3.0334	3.20726	2.85475
Otud6b	5.62889	5.22452	5.30384	5.62134	5.40808	5.24426	5.35533	5.52919	5.45231
Tmem55a	4.13629	4.25929	4.06597	3.50586	3.6129	3.38033	4.5453	3.20726	2.99914
Tmem64	1.51738	2.67432	1.50798	2.60679	2.79846	3.26003	1.73794	2.65977	2.30726
Gm11857	1.03196	1.45193	2.03849	1.30423	1.39991	2.43691	1.08586	0.544296	0.191784
Decr1	5.21782	4.72495	3.8299	3.96719	4.54039	4.02187	5.26719	4.68725	5.57261
Nbn	3.46492	2.67432	4.31533	3.37462	4.20726	4.22832	2.67083	2.41877	2.06625
Osgin2	1.87995	1.45193	3.29225	1.78966	2.89467	2.9844	2.80207	3.4829	2.30726
Ripk2	2.41047	-0.133032	2.42551	1.09778	1.84737	1.54382	2.1854	2.65977	0.191784
A530072M11Rik	-1.28997	1.45193	-1.66195	-0.280733	-0.474561	-1.26353	1.73794	-1.04067	-1.39318
Cpne3	5.24919	4.1149	5.25691	6.30122	5.96838	5.76989	5.39745	4.84198	4.9106
Rmdn1	5.03196	4.72495	3.24494	3.9823	3.94048	2.90639	4.48796	4.24474	4.13038
Gm12353	2.03196	1.45193	0.923013	1.09778	0.747832	1.0584	1.27851	0.544296	0.606821
Wwp1	4.20188	3.77386	4.06597	4.68274	4.69536	3.9844	3.3229	3.91353	3.36171
Ttpa	1.87995	2.1889	0.659979	0.204694	1.1104	1.54382	-0.136528	1.28126	1.77675
Ggh	3.83931	3.56741	2.98191	5.43626	4.78597	4.46439	3.70477	3.91353	4.62919
Ccnc	5.11942	4.62186	4.31533	4.01205	4.47964	3.73647	5.20925	3.86622	4.5841
Tstd3	1.87995	1.45193	1.14541	2.9209	2.98487	1.73647	2.73794	3.12926	-1.39318
Usp45	1.51738	2.1889	2.98191	2.44173	3.29803	3.78086	2.92237	1.28126	2.85475
Pnisr	5.58039	5.53939	5.65093	5.80248	6.05422	5.93614	5.43838	6.05737	5.82599
Coq3	4.32474	4.62186	3.89264	3.27998	2.79846	2.82393	4.1114	3.71422	3.7361
Fbxl4	3.75442	3.56741	3.46733	2.68274	2.89467	2.43691	2.52644	2.65977	2.85475
Gm11878	4.26462	3.95443	4.31533	4.57725	2.58433	1.90639	2.80207	3.81731	3.36171
Gm11889	1.03196	-0.133032	3.09294	0.85677	2.1884	1.54382	2.36597	2.86622	2.99914
Mms22l	3.66422	4.1149	4.06597	3.23023	3.43233	3.38033	4.25579	3.60319	3.56102
Ndufaf4	6.19384	5.64833	5.73893	5.57226	5.70203	5.27563	6.31743	5.90185	5.88295
Ufl1	4.06758	3.67432	4.14541	3.99725	4.34987	4.88622	3.95093	3.76669	3.89222
Manea	3.46492	2.1889	4.01048	2.44173	3.43233	2.64336	4.46833	2.86622	2.85475
Gm11914	4.89985	4.39053	4.4878	3.46343	3.77337	3.94592	4.3446	4.9817	4.16141
Gm11913	1.03196	-0.133032	-0.0769866	-0.280733	0.262405	-1.26353	0.600438	0.544296	1.41418
Epha7	1.87995	2.67432	2.03849	3.70112	4.20726	3.69067	1.08586	2.65977	1.41418
Map3k7	3.46492	4.1149	3.62345	3.90513	3.72184	4.46439	2.52644	2.86622	4.27925
Bach2os	2.03196	1.45193	1.50798	-0.280733	-2.05952	-1.26353	2.08586	0.544296	1.19178
Casp8ap2	6.09373	5.35882	6.12595	5.86086	6.00117	6.01259	6.07941	5.92512	5.97314
Mdn1	5.4515	4.1149	6.01753	5.07682	5.53293	5.14586	5.24429	5.90185	5.74637
Lyrm2	5.15297	5.15237	4.17094	4.57725	4.44827	4.66721	4.5453	4.24474	4.48946
Gm11942	6.85469	6.66138	6.46217	6.02305	5.88884	5.55665	6.58685	6.44315	6.53163
4933421O10Rik	-1.28997	-0.133032	0.659979	0.204694	1.1104	0.321432	-0.136528	1.76669	-1.39318
Ube2j1	4.68731	4.99625	5.13247	4.72826	4.9739	5.24426	4.58229	4.57404	4.98186
Gm11930	7.35027	7.39835	6.54262	7.17048	7.03587	7.25611	7.30918	6.74724	7.14985
Pnrc1	4.13629	3.95443	4.60484	4.72826	4.73489	4.92629	3.8331	4.24474	4.33474
Gm11934	1.87995	2.1889	-0.0769866	1.09778	1.1104	1.54382	2.36597	2.12926	2.51371
Rngtt	5.08507	4.72495	4.93796	4.47415	4.83529	5.33638	5.31193	4.57404	5.40124
Gm11935	-1.28997	2.1889	0.659979	0.567264	0.262405	0.321432	0.600438	1.28126	0.191784
Gm12751	1.03196	-0.133032	1.50798	0.567264	0.262405	0.321432	-0.136528	-1.04067	-1.39318
Gm12754	-1.28997	-0.133032	0.659979	-0.280733	-2.05952	1.0584	-1.72149	2.12926	0.191784
Gm12350	5.04988	5.35882	4.52788	4.94423	3.55519	3.86575	4.65355	4.3856	4.71535
Akirin2	3.99543	5.22452	4.90791	4.08384	3.87121	4.61911	4.38703	4.31689	4.38818
Orc3	5.47821	5.35882	4.90791	5.69655	5.47186	5.55665	5.87097	4.57404	5.14598
Rars2	7.00005	6.85565	6.3879	4.9898	4.65472	5.00326	6.42317	6.62467	6.31418
Slc35a1	5.39653	4.62186	4.87721	4.43076	4.1693	3.94592	4.87842	5.40228	4.9106
Smim8	5.65254	5.84425	4.81378	4.83197	4.76066	4.88622	5.45842	5.7008	5.59551
Zfp292	5.11942	4.1149	5.59544	4.9898	4.81084	5.04025	4.96501	5.77951	5.37501
Gm12372	6.14466	6.20682	5.57646	6.03033	5.74138	5.7477	6.1427	6.01462	5.6621
Gm12380	1.87995	3.03689	2.03849	1.09778	1.1104	1.90639	3.48796	2.41877	2.06625
Gm12387	0.294991	1.45193	-1.66195	1.4848	-0.474561	1.0584	1.08586	-1.04067	0.191784
Gm12389	4.32474	4.51082	3.19603	4.53689	4.51033	4.88622	3.8331	3.81731	4.33474
Aco1	2.95796	4.62186	3.89264	5.27386	5.34136	4.92629	4.30088	4.3856	4.16141
Ddx58	1.87995	3.3264	-0.0769866	3.23023	3.22588	3.26003	1.73794	1.28126	-1.39318
Topors	5.64077	5.59489	5.90029	5.36312	5.33279	5.50465	5.67083	5.60319	5.75657
Toporsos	7.24141	7.13375	6.63267	6.21112	6.54039	6.12879	6.99619	6.49849	6.89222
Ndufb6	7.89738	7.77386	7.5475	7.06445	7.26466	7.26003	7.3229	7.22143	7.41739
Aptx	5.69871	4.39053	4.22069	4.29216	4.54039	4.22832	5.41806	5.18815	5.57261
Dnaja1	7.77342	7.54645	7.33523	8.03487	8.14015	7.79446	7.72145	7.30363	7.56972
Smu1	7.25306	7.48902	6.51796	7.20147	7.1717	7.24822	7.27286	6.77951	6.58981
Gm12396	6.16124	6.01671	5.30384	5.63096	5.87711	5.79175	5.99961	5.8782	5.78673
B4galt1	4.26462	5.07642	5.37147	5.55216	5.12039	5.53089	4.6879	4.9817	4.79665
Bag1	5.80806	6.27636	6.04541	5.65943	5.67519	5.81329	5.17333	5.99276	5.72576
Chmp5	5.33938	6.05679	5.25691	6.56476	6.49122	5.39468	5.71314	5.52919	5.29332
Nfx1	6.45822	5.93306	6.40951	5.94809	6.18365	5.8345	6.31743	6.19774	6.68897
Nol6	3.35388	3.3264	2.98191	3.46343	3.14993	3.69067	4.5453	4.08862	4.03309
Ube2r2	6.09373	6.40613	6.54262	6.16883	6.0646	6.18768	5.79421	5.90185	6.15372
Ubap2	6.69302	6.01671	6.58122	6.75269	7.00387	6.69647	6.77436	6.79854	7.17288
Dcaf12	4.59267	4.39053	5.10624	5.09083	4.9517	4.66721	4.96501	4.3856	4.9106
Ubap1	3.91948	3.95443	4.64183	4.83197	5.12039	5.11151	4.38703	4.51392	4.22153
Kif24	2.16946	2.67432	2.73037	2.88919	2.89467	1.90639	2.67083	1.76669	2.51371
Nudt2	3.66422	3.77386	2.58598	4.86494	4.47964	4.35118	3.70477	3.4829	4.03309
AI464131	1.03196	-0.133032	-0.0769866	1.78966	2.1884	2.43691	-1.72149	1.76669	1.41418
Dnaic1	0.710028	-0.133032	-1.66195	1.09778	0.525439	2.1959	0.600438	2.41877	0.92875
Il11ra1	2.71003	3.45193	4.03849	3.50586	3.33279	3.12879	2.36597	2.76669	3.51371
Rpp25l	4.38245	4.62186	3.8299	5.14553	5.05942	4.22832	4.96501	3.35165	4.71535
Dctn3	6.02291	6.27636	5.78926	6.35444	6.4443	6.28336	6.1914	5.99276	5.45231
Sigmar1	3.23359	4.39053	4.6779	4.37462	3.74783	3.73647	3.97895	4.00373	3.89222
Galt	4.43795	3.95443	3.62345	3.85677	4.22588	4.59445	4.08586	4.45119	4.67291
Ccl27a	4.66422	5.62186	4.29225	4.33985	4.1884	3.69067	4.7863	4.86622	4.7361
Gm13306	1.03196	2.1889	1.14541	-1.0177	0.262405	1.54382	1.73794	-1.04067	1.77675
Ccl27b	3.46492	3.56741	1.50798	1.4848	1.2624	1.0584	2.97895	3.0468	2.99914
Il11ra2	1.51738	1.45193	1.50798	2.25532	1.94048	0.321432	2.27851	0.544296	2.06625
Vcp	6.37536	6.59489	6.8888	6.78966	7.07747	7.15853	6.17938	6.22612	6.24345
Fancg	2.16946	3.77386	2.73037	3.62616	2.33279	1.54382	3.48796	2.86622	2.30726
Pigo	2.79749	2.1889	1.50798	0.85677	1.1104	2.9844	2.92237	3.0468	1.41418
Stoml2	7.28368	6.09579	6.35486	6.34278	6.43633	6.38752	6.68365	6.70753	6.75148
Fam214b	-1.28997	-0.133032	0.659979	2.35154	1.39991	2.82393	0.600438	-0.0406666	0.191784
Gm26881	-1.28997	3.03689	-1.66195	-1.0177	-2.05952	-1.26353	-1.72149	1.95933	-1.39318
Tesk1	4.49139	4.91136	4.58598	3.01205	3.6129	2.9844	4.70477	4.74069	4.27925
Cd72	4.77612	5.35882	5.14541	3.27998	3.6129	3.26003	5.1114	5.06786	4.62919
Sit1	1.03196	2.67432	1.14541	-2.60266	0.262405	-1.26353	1.44843	1.28126	1.41418
Ccdc107	5.11942	5.07642	4.31533	3.12526	2.98487	3.86575	4.1114	3.71422	4.38818
Arhgef39	4.20188	3.95443	4.31533	5.07682	5.27139	5.01557	4.6879	3.20726	3.89222
Gm12454	1.87995	2.1889	3.29225	2.75489	2.98487	2.87888	1.73794	2.41877	2.51371
Car9	3.23359	3.56741	2.42551	4.0267	3.96284	4.42745	3.48796	3.60319	3.4648
Tln1	7.23751	6.71246	7.20533	8.33839	8.31877	8.31012	7.22395	7.41466	7.36171
Creb3	3.23359	3.1889	1.79748	3.88919	4.00657	4.0584	3.27851	3.28126	2.06625
Gba2	3.10235	3.1889	1.14541	3.23023	2.89467	4.29106	2.08586	2.95933	2.41418
Rgp1	3.23359	3.67432	4.71309	4.43076	4.70866	5.30633	4.73794	4.51392	4.38818
Hint2	5.94843	6.13375	5.53772	2.95193	3.6684	2.9844	5.59139	4.08862	5.20673
Fam221b	10.0785	9.92631	9.11119	10.2448	10.3117	10.4989	9.97678	9.78031	9.65599
Gm12481	9.4749	9.36082	8.54507	9.70682	9.75906	9.91015	9.44655	9.23662	9.09164
Tmem8b	1.51738	-0.133032	0.659979	-1.0177	0.747832	2.1959	0.600438	1.76669	0.92875
Reck	1.03196	2.67432	2.03849	0.204694	-0.474561	1.0584	-0.136528	1.28126	-1.39318
Glipr2	2.79749	3.77386	2.73037	0.567264	-0.474561	1.0584	3.0334	2.41877	2.85475
Clta	5.72126	6.3427	7.46476	7.72264	6.58794	6.9114	6.59592	7.07308	6.69958
Gne	5.18576	5.07642	5.45699	4.88115	5.01729	4.88622	5.26719	5.33437	5.37501
Gm12504	5.39653	5.07642	5.34928	4.86494	4.47964	4.84499	5.8254	6.15901	5.72576
Rnf38	3.66422	4.25929	3.62345	5.00467	4.65472	4.71375	3.56391	4.3856	4.09867
Melk	2.79749	4.91136	2.86161	4.79822	4.54039	4.35118	2.92237	4.24474	3.89222
Zcchc7	6.27227	5.29323	6.08624	5.23654	5.60581	4.66721	5.37654	6.15901	5.57261
Grhpr	4.68731	4.62186	4.52788	4.05555	3.29803	3.38033	3.89322	3.60319	3.96437
Zbtb5	2.95796	2.67432	3.89264	3.06976	3.49507	3.26003	3.63606	3.91353	3.36171
Polr1e	4.89985	5.07642	3.29225	4.3162	4.9517	4.09402	4.3446	4.24474	3.25068
Tomm5	8.6124	8.56394	8.29079	8.04749	7.90482	8.02418	8.59253	8.477	8.44129
Frmpd1	0.294991	2.1889	-1.66195	-0.280733	-0.474561	1.54382	1.73794	-1.04067	0.191784
Trmt10b	5.60485	5.53939	5.59544	4.78104	5.05942	4.92629	5.57313	5.55925	5.6621
Exosc3	4.81855	5.22452	4.74744	4.56726	4.65472	4.71375	5.124	5.52919	4.79665
Dcaf10	2.95796	3.3264	2.73037	3.71927	2.69536	4.40889	3.70477	3.81731	3.56102
Slc25a51	5.27988	6.05679	5.70437	5.09083	5.2351	5.70225	4.84837	5.22612	5.20673
Shb	2.41047	-0.133032	2.42551	1.09778	-2.05952	0.321432	1.08586	1.28126	2.30726
Gm12411	4.68731	3.95443	3.76432	4.67346	4.88299	3.26003	4.46833	3.71422	3.65122
Aldh1b1	2.41047	2.67432	2.24494	4.74607	4.47964	4.35118	2.80207	3.4829	2.69428
E230008N13Rik	1.51738	-0.133032	-1.66195	3.01205	3.43233	3.59445	-0.136528	-1.04067	0.191784
Tdrd7	1.51738	2.1889	1.50798	1.78966	2.89467	3.12879	-0.136528	2.41877	2.69428
Tmod1	3.23359	3.45193	2.79748	3.20469	3.1104	3.49136	2.97895	2.5443	2.60682
Tstd2	4.83931	3.95443	4.46733	4.52662	4.6129	4.64336	4.56391	4.12926	4.27925
Ncbp1	5.10235	5.67432	5.94538	5.00467	5.3068	5.16273	5.64483	5.55925	5.33474
Xpa	2.16946	3.03689	3.89264	2.04119	2.02794	2.1959	2.67083	3.35165	2.30726
5830415F09Rik	4.81855	5.35882	4.26879	4.0267	4.09022	4.40889	4.42826	4.16879	3.36171
Anp32b	7.93644	7.75571	8.4162	6.76585	6.4443	6.75328	7.70687	7.76346	7.9355
Nans	5.65254	5.29323	4.99626	5.91957	5.62459	6.01259	5.01998	4.08862	5.08255
Trim14	-1.28997	-0.133032	-0.0769866	1.16922	1.71236	2.43691	0.600438	-1.04067	-0.393179
Gm16731	3.16946	2.45193	3.65998	2.09778	2.33279	2.54382	3.23271	3.41877	3.69428
Coro2a	4.56801	4.1889	5.6779	4.68274	4.41621	4.73647	4.6879	4.95933	5.36171
Tbc1d2	3.23359	1.45193	3.38245	3.37462	2.02794	4.29106	3.40779	2.65977	2.06625
Tgfbr1	4.06758	4.39053	4.4878	4.21752	4.44827	5.14586	4.00643	3.60319	3.7361
Gm12430	3.66422	3.3264	4.78099	3.12526	3.6129	2.43691	3.56391	3.35165	4.09867
Alg2	3.46492	3.77386	4.4878	3.01205	3.55519	2.82393	3.89322	3.91353	4.43971
Sec61b	8.19988	7.60168	7.62576	7.90216	7.90482	7.53413	7.89873	7.45519	7.69693
Stx17	2.95796	3.3264	3.62345	2.44173	2.79846	2.1959	4.05987	3.81731	3.56102
Erp44	4.54292	4.39053	4.87721	5.41415	5.5771	5.14586	4.25579	4.63176	3.81627
Invs	3.79749	3.67432	3.65998	2.71927	3.46404	2.90639	3.70477	3.35165	3.77675
Gm12435	-1.28997	-0.133032	1.79748	0.204694	1.39991	0.321432	-0.136528	1.28126	1.77675
Tex10	5.35388	4.77386	4.89264	4.54709	4.64092	4.1959	4.7863	4.24474	4.69428
Mrpl50	7.32105	7.16159	6.13895	6.53433	6.66499	6.88113	6.63166	6.25395	6.36837
Zfp189	2.16946	1.45193	2.58598	2.88919	2.58433	1.90639	2.1854	1.76669	2.30726
Rnf20	5.24919	5.64833	5.82187	5.27386	4.41621	5.24426	5.14887	5.7008	5.70485
Gm12460	1.87995	-0.133032	0.659979	0.204694	-2.05952	0.321432	1.08586	2.12926	0.191784
Amd-ps4	3.35388	2.67432	2.24494	3.27998	3.43233	2.82393	2.52644	3.4829	2.51371
Gm12466	6.6584	6.52518	7.04195	5.76803	6.05422	5.67898	6.68365	6.19774	6.34153
Smc2os	1.51738	-0.133032	-1.66195	-0.280733	0.747832	-1.26353	1.08586	0.544296	0.191784
Smc2	7.46825	7.45942	7.45958	7.93359	8.03455	7.83187	7.30365	7.38979	7.27571
Vma21-ps	2.16946	1.45193	1.50798	3.1787	2.89467	1.54382	1.44843	2.12926	0.191784
Gm12482	1.87995	3.03689	3.29225	2.52662	1.64092	3.49136	2.1854	3.60319	2.30726
Nipsnap3b	6.16124	6.24201	5.28057	6.96149	7.07233	6.82923	6.74203	6.21672	6.07443
Abca1	-1.28997	1.45193	-1.66195	2.35154	2.02794	1.54382	1.97895	2.12926	1.41418
AI427809	-1.28997	-0.133032	-0.0769866	1.30423	-0.474561	-1.26353	-1.72149	-1.04067	-1.39318
Slc44a1	1.87995	2.1889	3.09294	3.9209	3.77337	4.09402	2.1854	2.12926	2.85475
Fsd1l	-1.28997	1.45193	0.659979	-2.60266	-0.474561	1.54382	-1.72149	-1.04067	-1.39318
Fktn	0.294991	3.03689	3.29225	2.44173	2.1884	2.64336	0.600438	3.60319	3.13038
Tal2	-1.28997	-0.133032	-1.66195	1.30423	0.262405	2.82393	-1.72149	-1.04067	-1.39318
Rps15a-ps8	6.63484	6.27636	6.64639	6.46073	5.77968	5.11151	6.41294	6.19774	6.58981
Tmem38b	4.64077	4.51082	5.0523	6.82151	6.88592	6.64936	4.30088	4.63176	4.33474
Gm12468	9.48399	9.30784	8.82086	8.97241	8.85112	8.02879	9.75879	9.15286	9.40691
Gm12469	0.294991	2.1889	0.659979	-1.0177	0.747832	-1.26353	-1.72149	-1.04067	-1.39318
Rad23b	4.85978	4.51082	5.93051	5.03396	4.76066	4.61911	5.14887	5.29918	5.23618
Ikbkap	4.85978	4.91136	5.07952	5.52146	5.5771	5.30633	4.84837	4.51392	4.53756
Fam206a	3.46492	2.67432	3.09294	3.1787	3.43233	3.78086	4.00643	3.71422	4.03309
Ctnnal1	3.35388	4.39053	3.29225	2.35154	3.14993	3.12879	2.1854	3.71422	3.4648
Tmem245	3.23359	4.51082	2.98191	3.77238	3.6684	4.09402	3.95093	3.0468	3.65122
Txn1	9.97154	9.80508	9.24419	10.7954	10.4276	9.1017	10.2111	9.58778	9.99214
Svep1	2.41047	3.03689	2.42551	1.30423	0.747832	1.54382	1.44843	-1.04067	1.77675
Musk	-1.28997	-0.133032	-1.66195	0.567264	1.39991	-1.26353	-1.72149	-1.04067	-1.39318
Lpar1	1.51738	2.1889	3.46733	3.27998	3.06976	3.86575	1.97895	2.65977	3.13038
Gm12577	3.23359	-0.133032	3.29225	2.8236	2.1884	1.90639	2.1854	2.65977	3.13038
AI314180	5.27988	5.15237	6.20224	5.4688	5.59153	5.81329	5.64483	5.90185	5.72576
Ptgr1	5.24919	5.29323	4.17094	6.0733	6.19314	5.65533	5.124	5.36872	5.40124
Dnajc25	2.79749	2.1889	2.24494	2.30423	2.33279	1.0584	3.1854	1.76669	2.92875
Gm20503	5.9097	5.93306	5.39333	5.40296	5.2166	4.86575	5.70477	5.4829	5.41418
Gng10	5.9097	5.93306	5.39333	5.39734	5.2166	4.86575	5.69636	5.4829	5.427
Rpsa-ps11	6.49793	6.13375	6.66448	5.69655	5.32418	5.24426	6.33921	5.92512	6.18425
Ugcg	2.95796	4.51082	4.11941	4.19175	3.91776	4.46439	2.52644	3.20726	3.4648
Susd1	2.95796	4.1149	3.5475	2.44173	2.79846	0.321432	3.13649	3.20726	2.06625
Ptbp3	5.67581	6.01671	6.53772	6.94616	6.80466	7.02649	5.90056	6.47503	5.40124
Hsdl2	3.23359	3.95443	2.86161	5.11844	4.56983	5.00326	3.23271	3.0468	3.13038
E130308A19Rik	2.95796	3.03689	3.38245	3.27998	3.06976	2.1959	3.40779	3.20726	3.56102
Inip	6.05876	5.42156	5.90029	5.72377	5.9461	5.8345	5.98587	5.77951	5.84523
Snx30	4.20188	3.86697	4.73037	4.23023	3.72184	4.54382	4.90787	4.81731	4.60682
Gm12543	3.10235	2.86697	1.65998	2.64527	2.98487	2.32143	2.92237	2.76669	2.41418
Slc31a2	-1.28997	-0.133032	0.659979	3.12526	2.89467	3.26003	2.36597	2.41877	1.77675
Fkbp15	3.83931	3.95443	4.09294	3.70112	4.20726	3.69067	4.30088	3.81731	4.27925
Slc31a1	4.97681	4.51082	4.64183	4.86494	5.25336	5.14586	4.81767	4.84198	3.81627
Cdc26	5.67581	5.35882	4.93796	5.27386	5.35833	5.67898	6.06641	5.55925	5.59551
Prpf4	4.54292	4.51082	4.4878	5.07682	4.92916	4.61911	4.46833	4.9817	4.16141
Bspry	-1.28997	1.45193	1.79748	-2.60266	-2.05952	-1.26353	0.600438	-1.04067	-1.39318
Hdhd3	1.51738	2.67432	1.79748	0.85677	1.1104	1.0584	1.97895	2.86622	2.85475
Alad	2.16946	2.1889	2.58598	3.27998	3.55519	4.22832	3.0334	1.76669	4.09867
Pole3	7.14882	6.52518	6.03849	6.72601	6.69202	5.58196	6.85971	6.23546	6.75148
Akna	2.16946	3.03689	2.33805	2.52662	2.2624	2.1959	2.1854	3.35165	1.77675
Aknaos	-1.28997	-0.133032	1.65998	0.204694	0.525439	-1.26353	-1.72149	-1.04067	-1.39318
Atp6v1g1	9.14361	9.07886	8.54872	8.37533	8.47478	8.38213	8.77536	8.73905	8.51821
6330416G13Rik	2.41047	3.03689	2.86161	0.567264	1.64092	0.321432	1.73794	0.544296	2.51371
Rpl17-ps4	6.69302	6.24201	6.44134	5.90909	6.1741	5.76989	7.19439	6.41054	6.71011
Trim32	2.16946	1.45193	2.58598	3.01205	3.06976	3.26003	2.36597	2.86622	1.41418
Tlr4	-1.28997	2.67432	-0.0769866	3.99725	4.92916	3.94592	2.80207	0.544296	1.41418
Gm11221	7.13209	7.04688	6.58122	6.66178	6.53667	7.12449	7.10188	7.17365	6.91516
Gm11223	4.43795	5.48168	4.60484	4.74607	4.56983	4.51783	4.6879	4.84198	4.03309
Gm11224	3.10235	2.67432	3.09294	2.35154	2.02794	2.82393	3.40779	3.35165	3.7361
Cdk5rap2	4.43795	5.07642	5.53772	4.76366	4.56983	3.86575	4.72145	4.93661	5.04976
Megf9	1.87995	3.3264	1.50798	5.15889	5.15965	5.24426	1.44843	2.12926	0.92875
Rps18-ps1	6.00465	6.01671	5.77268	5.42524	4.83529	4.75884	6.34997	5.85415	6.16906
Tle1	2.16946	-0.133032	2.86161	2.88919	2.69536	1.90639	2.92237	2.41877	3.25068
Aldoart1	0.294991	2.1889	-0.0769866	1.30423	1.1104	2.43691	1.97895	1.28126	0.92875
Kdm4c	4.13629	4.62186	4.01048	4.13881	3.77337	4.16273	4.1114	4.45119	3.56102
A230083N12Rik	0.294991	1.45193	-1.66195	0.567264	1.39991	-1.26353	0.600438	-1.04067	1.41418
Gm12912	-1.28997	-0.133032	2.03849	0.567264	1.39991	1.0584	1.08586	2.12926	2.06625
Tmem261	5.33938	5.88934	4.99626	5.84442	5.77968	5.55665	5.92956	5.29918	5.57261
Gm11246	1.03196	2.1889	-0.0769866	1.64527	0.262405	-1.26353	-1.72149	0.544296	0.191784
Gm11263	4.77612	4.72495	4.56687	5.13205	4.54039	4.56936	5.19737	4.57404	4.5841
Gm11407	3.46492	3.3264	3.89264	3.90513	3.6129	3.59445	4.16115	4.31689	3.89222
Gm11410	3.10235	3.56741	2.98191	1.4848	1.84737	1.90639	3.48796	3.4829	4.09867
Zdhhc21	3.56801	4.25929	4.17094	4.08384	3.43233	4.09402	4.00643	4.89007	4.75657
Ttc39b	2.95796	2.67432	3.09294	3.70112	3.91776	4.29106	3.48796	3.71422	3.13038
Snapc3	4.54292	2.86697	4.56687	3.62616	3.52544	4.22832	4.20925	3.28126	4.83564
Psip1	5.84958	6.25929	6.73466	5.63096	5.59869	5.76989	5.47818	5.84198	6.27216
Gm10154	8.60636	8.78881	8.00516	8.03668	8.08641	7.94836	8.47695	7.99551	8.45074
Ccdc171	3.10235	2.1889	2.24494	2.25532	2.79846	2.82393	1.97895	-1.04067	2.51371
Gm27046	1.51738	2.1889	2.58598	0.85677	0.262405	-1.26353	-0.136528	2.65977	2.51371
Gm12421	1.03196	1.45193	0.659979	0.85677	0.747832	-1.26353	1.44843	-1.04067	1.77675
Cntln	3.66422	2.1889	4.4878	2.95193	2.98487	3.26003	4.00643	3.20726	4.38818
Gm12418	-1.28997	1.45193	-0.0769866	1.4848	1.64092	1.0584	1.73794	1.76669	1.77675
Rraga	4.7324	4.91136	3.62345	3.54709	3.29803	4.35118	4.20925	3.81731	4.27925
Haus6	4.59267	3.03689	4.64183	3.54709	4.00657	3.26003	3.63606	4.00373	3.4648
Plin2	4.06758	5.42156	4.36042	6.12185	6.13523	6.0852	4.7863	4.3856	4.38818
Dennd4c	0.294991	1.45193	2.86161	2.44173	2.69536	2.64336	1.44843	1.76669	2.30726
Rps6	8.68588	8.80655	8.57765	8.83457	8.57801	8.41066	8.97982	8.3495	8.64437
Mllt3	4.7324	3.95443	5.7559	5.01939	4.56983	5.2122	4.72145	4.51392	5.17668
Focad	2.71003	3.1889	3.14541	2.68274	2.58433	3.1959	3.3229	1.95933	2.30726
Ptplad2	2.51738	2.45193	3.03849	5.81097	5.60581	5.0584	2.92237	2.76669	2.06625
Mrpl48-ps	4.7324	4.39053	3.6956	4.45262	4.28033	4.46439	4.25579	4.51392	4.16141
Klhl9	4.59267	4.51082	5.28057	4.94423	4.98487	4.88622	4.90787	5.45119	4.43971
Mtap	4.59267	4.99625	4.36042	4.55721	4.20726	4.75884	4.20925	4.57404	4.43971
Cdkn2a	5.30994	4.91136	5.32674	4.95958	4.92916	5.00326	4.25579	4.89007	4.79665
Gm12608	0.294991	2.1889	-1.66195	-2.60266	-2.05952	-1.26353	-1.72149	-1.04067	-1.39318
Gm12643	8.17967	7.76783	7.81985	8.19743	8.2014	7.65831	7.96676	7.57772	7.87595
Gm12669	5.55552	5.59489	5.37147	4.63574	4.59869	5.24426	4.90787	4.57404	4.62919
Gm12666	4.43795	4.62186	4.17094	4.21752	4.20726	4.09402	4.00643	3.91353	4.48946
Tusc1	1.87995	1.45193	2.73037	1.9209	1.64092	2.1959	0.600438	-1.04067	2.30726
Gm12650	3.35388	3.95443	3.29225	2.44173	2.98487	2.9844	2.67083	3.0468	2.99914
Caap1	3.10235	3.77386	2.98191	3.12526	3.14993	2.1959	2.36597	2.12926	2.85475
Plaa	4.81855	4.82116	5.25691	3.66413	4.73489	4.35118	4.93672	4.3856	4.38818
Gm12657	3.46492	3.03689	3.5475	3.70112	3.29803	2.64336	3.56391	3.20726	3.25068
Ift74	3.83931	4.1149	4.44658	3.46343	3.6684	2.9844	4.50733	4.84198	4.5841
Gm12693	4.81855	5.35882	4.71309	4.3162	5.12039	3.86575	5.14887	4.68725	4.5841
Mysm1	5.36824	5.48168	5.63267	5.55216	5.45618	4.56936	5.19737	5.46713	5.50164
Jun	0.294991	2.1889	1.14541	1.4848	1.84737	1.32143	-0.136528	-1.04067	-1.39318
Fggy	1.87995	2.67432	1.14541	2.68274	3.22588	2.64336	2.52644	2.41877	1.77675
Hspe1-ps6	1.51738	1.45193	1.50798	2.35154	0.262405	1.90639	1.44843	1.28126	0.92875
Cyp2j6	3.46492	3.95443	3.29225	2.44173	2.89467	1.0584	3.0334	3.71422	3.13038
Cyp2j9	1.03196	4.25929	2.58598	0.85677	1.39991	1.54382	1.08586	2.12926	2.99914
Gm12696	4.59267	4.1149	4.64183	4.38602	4.00657	3.26003	4.7863	4.45119	4.67291
Nfia	3.83931	3.77386	4.40414	3.73719	2.89467	2.1959	4.25579	3.4829	3.89222
Tm2d1	3.83931	4.1149	4.17094	4.13881	3.77337	4.09402	3.70477	3.20726	2.51371
Inadl	-1.28997	1.45193	1.50798	-0.280733	-2.05952	-1.26353	2.1854	1.76669	0.92875
Usp1	6.14466	6.30991	6.3324	5.62134	5.51791	5.24426	5.71314	5.77951	5.59551
Dock7	3.10235	4.39053	4.31533	4.43076	4.62698	4.56936	2.80207	3.71422	3.4648
Angptl3	1.03196	-0.133032	0.659979	0.204694	0.262405	1.54382	-0.136528	0.544296	1.41418
Gm12852	2.41047	1.45193	1.14541	0.85677	0.747832	-1.26353	3.0334	1.28126	2.06625
Gm12705	1.87995	-0.133032	0.659979	0.85677	-0.474561	1.0584	-0.136528	2.12926	1.41418
Atg4c	0.294991	-0.133032	-0.0769866	0.204694	1.1104	0.321432	1.73794	0.544296	0.92875
Alg6	4.26462	4.1149	2.73037	3.73719	4.65472	3.86575	3.95093	4.16879	2.69428
Itgb3bp	6.09373	6.46688	5.02455	5.33398	5.28033	4.71375	6.44342	5.41877	5.71535
Efcab7	2.95796	4.51082	2.58598	2.8236	2.69536	0.321432	3.40779	4.16879	3.81627
Pgm2	5.53021	5.15237	5.20842	5.42524	5.6684	5.67898	5.14887	5.31689	4.85475
Ror1	1.03196	2.1889	-1.66195	-2.60266	-2.05952	0.321432	3.0334	2.65977	0.191784
Ccdc50-ps	0.294991	2.1889	1.50798	1.09778	1.1104	1.0584	1.08586	1.76669	1.41418
Raver2	1.29499	-0.133032	-0.0769866	0.567264	0.940477	0.321432	-0.721491	-1.04067	1.19178
Jak1	5.20188	4.51082	5.93051	5.79394	6.02794	5.81329	4.95093	5.55925	5.30726
Ak4	3.83931	4.72495	4.31533	4.40857	4.1303	4.40889	3.70477	3.60319	3.36171
Dnajc6	3.75442	4.72495	3.89264	2.8236	2.1884	1.54382	3.8331	4.00373	4.67291
Leprot	4.89985	3.95443	3.19603	5.87712	5.68867	5.33638	4.7863	4.51392	3.89222
Gm12791	2.41047	2.67432	2.42551	1.64527	2.89467	2.64336	2.52644	1.76669	2.99914
Gm12792	1.03196	1.45193	-1.66195	0.567264	1.39991	1.0584	2.36597	1.28126	-1.39318
Gm12799	4.06758	-0.133032	4.01048	1.9209	2.33279	2.43691	2.52644	4.16879	3.56102
Pde4b	4.49139	4.39053	4.71309	4.53689	4.44827	3.59445	4.30088	3.35165	4.79665
Wdr78	0.294991	1.45193	-0.0769866	0.85677	1.94048	1.0584	0.863472	1.5443	0.191784
Mier1	5.82897	5.07642	6.12595	5.61166	5.9739	5.93614	5.97895	5.60319	6.2863
Slc35d1	2.41047	3.3264	2.24494	3.87307	3.29803	4.02187	2.52644	2.65977	1.77675
Oma1	2.95796	3.95443	3.62345	4.40857	4.78597	4.66721	3.0334	3.60319	2.06625
Gm12715	0.294991	-0.133032	1.79748	2.15223	1.64092	1.90639	1.44843	0.544296	-1.39318
1700024P16Rik	0.294991	-0.133032	1.79748	0.204694	1.1104	-1.26353	-0.136528	-1.04067	0.191784
Gm12726	-1.28997	-0.133032	1.14541	-1.0177	1.1104	-1.26353	1.44843	0.544296	2.30726
Gm12728	2.61692	1.45193	2.03849	2.75489	1.84737	1.54382	2.52644	1.76669	2.51371
Gm12727	4.54292	4.51082	4.01048	4.86494	4.81084	4.40889	4.25579	4.57404	4.33474
Usp24	4.77612	4.51082	5.45699	5.01939	5.37511	4.84499	5.28974	4.79222	5.11462
Dhcr24	5.13629	5.48168	6.13895	6.59372	6.34562	6.53737	5.81767	6.10908	5.93774
Gm12744	4.61692	4.82116	5.4776	5.68579	5.84134	6.01259	4.95093	5.0468	5.26503
BC055111	1.87995	1.45193	-1.66195	-1.0177	-2.05952	-1.26353	-1.72149	-1.04067	-1.39318
Pars2	2.79749	4.39053	2.03849	2.97205	2.79846	2.64336	3.23271	1.76669	2.99914
Ttc4	5.42427	4.99625	4.84585	5.17213	5.2166	5.47794	5.09869	5.26311	5.01621
Acot11	3.71003	4.25929	4.03849	3.12526	3.02794	2.43691	3.1854	4.12926	3.13038
Ssbp3	4.26462	4.91136	5.39333	4.33985	4.38342	4.09402	4.50733	5.02542	4.87361
Mrpl37	5.21782	4.62186	5.57646	3.96719	4.54039	4.35118	4.61836	4.24474	4.53756
Cyb5rl	3.46492	3.03689	2.24494	1.4848	-2.05952	1.54382	2.52644	3.0468	2.06625
Gm12802	1.03196	-0.133032	-1.66195	0.982301	-0.474561	-0.26353	0.863472	0.544296	1.77675
Tceanc2	5.01381	4.1149	5.0523	5.07682	5.28921	4.86575	5.51691	4.93661	5.37501
Tmem59	7.64372	7.02684	6.58122	7.37175	7.44231	7.35486	6.93672	6.78588	6.74125
Lrrc42	1.51738	-0.133032	3.6956	1.30423	1.84737	0.321432	3.23271	2.12926	3.96437
Hspb11	3.56801	4.1149	3.19603	3.06976	3.22588	3.59445	3.70477	3.0468	4.22153
Yipf1	5.24919	5.84425	4.60484	5.70568	6.05422	6.06739	5.01998	5.64583	5.01621
Ndc1	5.36824	5.84425	5.82187	5.34571	5.25336	5.42297	5.24429	5.52919	5.82599
Lrp8	2.95796	1.45193	2.86161	3.80673	3.36674	3.69067	3.13649	3.71422	2.69428
Magoh	7.7462	7.73115	6.91925	7.84958	7.86083	7.22431	8.03173	7.59233	7.72835
0610037L13Rik	6.36108	6.09579	5.65093	5.00467	4.88299	5.04025	6.36066	6.52158	6.05803
Cpt2	4.32474	3.56741	3.8299	3.84028	3.14993	3.12879	3.8331	3.35165	4.16141
Scp2	6.67003	6.27636	5.7559	7.29367	7.33494	7.11585	6.40263	6.09888	5.9197
Zyg11b	4.49139	5.15237	6.01753	4.53689	4.92916	4.84499	4.61836	5.49849	4.48946
Coa7	4.38245	4.62186	4.17094	4.91304	4.47964	5.36583	4.75424	3.81731	4.43971
Zcchc11	4.59267	4.39053	5.86943	5.06267	5.08003	5.07632	5.47818	5.46713	5.70485
Gm12739	-1.28997	2.1889	1.79748	1.4848	1.64092	2.1959	1.97895	0.544296	1.77675
Prpf38a	6.31736	5.59489	5.82187	6.00097	6.20257	6.28336	6.1427	6.23546	5.84523
Orc1	0.294991	2.67432	2.33805	2.85677	3.14993	1.90639	1.08586	2.65977	2.30726
Cc2d1b	3.35388	3.56741	3.62345	3.06976	3.64092	4.12879	4.42826	3.71422	3.30726
Gm17354	2.79749	2.1889	3.38245	2.15223	3.2624	3.69067	3.48796	3.20726	2.85475
Btf3l4	4.93885	5.93306	5.28057	4.21752	4.76066	4.61911	5.51691	5.26311	4.94667
Txndc12	6.36108	6.55347	5.51796	6.66178	6.6718	7.07186	6.79815	6.21672	6.39472
Kti12	4.26462	4.91136	5.34928	4.38602	4.47964	3.86575	4.61836	4.51392	4.62919
Nrd1	5.56801	5.56741	6.10624	6.06976	5.52544	6.15432	5.44843	5.79222	5.78673
Osbpl9	4.29499	3.45193	4.8299	5.12526	4.98487	5.47794	4.48796	4.86622	4.62919
Eps15	4.38245	4.99625	4.99626	4.69196	4.62698	4.51783	5.09869	4.00373	3.96437
Gm12749	2.41047	1.45193	2.24494	1.4848	1.84737	-1.26353	1.73794	1.76669	2.06625
Ttc39a	1.03196	-0.133032	2.24494	1.64527	0.747832	1.54382	-0.136528	1.28126	-1.39318
Rnf11	3.10235	3.95443	3.8299	4.59701	4.1693	4.61911	3.13649	3.60319	2.69428
Cdkn2c	3.56801	4.51082	3.46733	4.65473	4.41621	4.51783	3.48796	3.71422	2.85475
Faf1	4.89985	5.22452	5.49792	3.77238	3.36674	3.94592	4.6879	5.18815	5.32107
Gm12807	1.03196	1.45193	-0.0769866	0.567264	0.262405	1.0584	-1.72149	1.76669	0.191784
Gm12804	0.294991	-0.133032	0.659979	-1.0177	-2.05952	-1.26353	-0.136528	1.28126	2.30726
Spata6	0.294991	3.56741	-1.66195	1.09778	2.1884	1.0584	-1.72149	1.76669	1.41418
Gm12816	4.06758	4.25929	4.4878	4.3162	3.72184	3.38033	4.75424	4.00373	4.5841
Skint5	1.51738	-0.133032	-1.66195	-1.0177	-2.05952	-1.26353	-0.136528	-1.04067	-1.39318
Foxd2os	3.35388	1.45193	2.42551	2.35154	3.29803	2.64336	2.92237	2.12926	2.69428
Cmpk1	6.20987	5.97549	6.1898	6.82151	6.97665	6.47118	6.1914	6.1192	6.22887
Stil	3.35388	3.03689	2.24494	3.80673	4.1303	4.51783	3.23271	3.4829	3.25068
Tal1	4.85978	5.15237	5.63267	2.68274	2.79846	4.16273	4.38703	3.91353	4.53756
Pdzk1ip1	0.294991	2.1889	2.42551	0.204694	0.262405	-1.26353	1.08586	1.28126	-1.39318
Efcab14	3.99543	3.95443	4.4878	4.16552	3.6684	4.56936	4.30088	4.57404	3.65122
Atpaf1	0.294991	1.45193	2.03849	1.30423	2.1884	2.43691	1.08586	3.0468	2.85475
Mob3c	3.83931	2.67432	2.58598	2.04119	-2.05952	2.64336	2.67083	3.0468	2.51371
Mknk1	6.16124	5.22452	5.0523	5.09083	5.44032	5.26003	5.67083	4.84198	5.43971
Faah	1.51738	1.45193	2.24494	-2.60266	1.64092	1.0584	1.97895	2.86622	2.06625
Nsun4	3.66422	1.45193	2.98191	3.77238	4.1303	3.69067	3.95093	2.12926	3.65122
Uqcrh	8.09589	8.11014	7.31247	9.04929	8.9113	8.47287	8.58343	7.91644	8.61104
Gm12854	1.03196	2.1889	1.50798	5.542	5.15965	4.80256	3.40779	2.65977	2.69428
Lrrc41	3.10235	4.25929	3.86161	4.56726	4.33279	4.26003	4.23271	4.12926	4.62919
Rad54l	4.89985	5.22452	4.89264	5.62616	5.65472	5.56936	5.42826	5.12926	5.70485
Pomgnt1	4.23359	3.45193	4.24494	4.30423	4.79846	4.71375	3.67083	4.12926	3.65122
Lurap1	2.03196	1.86697	0.338051	2.35154	2.64092	2.64336	1.27851	1.5443	1.41418
Llph-ps1	3.46492	3.56741	3.09294	2.25532	2.69536	2.43691	4.05987	3.4829	2.51371
Mast2	3.46492	2.67432	3.95276	3.99725	3.82312	4.22832	4.00643	4.00373	3.89222
Ipp	3.75442	2.1889	2.86161	2.60679	3.55519	3.69067	3.3229	3.4829	4.27925
Tmem69	3.23359	3.1889	1.65998	2.8236	3.02794	1.54382	3.73794	3.5443	2.19178
Gm12953	1.03196	1.86697	0.338051	0.204694	0.940477	-1.26353	2.27851	1.5443	0.606821
Gpbp1l1	4.68731	5.07642	5.31533	4.84028	4.68194	4.9844	4.08586	5.26311	5.23618
C530005A16Rik	1.87995	-0.133032	-0.661949	-1.60266	-2.05952	-0.26353	-0.721491	1.28126	0.191784
Ccdc17	1.03196	-0.133032	-1.66195	0.204694	-0.474561	0.321432	-0.136528	0.544296	1.77675
Nasp	6.17763	6.20682	6.40951	5.71475	5.95729	5.53089	6.7173	6.65282	6.62363
Akr1a1	7.7626	7.4444	7.64411	8.19094	8.0106	8.13093	7.88399	7.91062	7.76417
Prdx1	9.41307	9.24851	8.46862	10.1891	10.2616	10.0167	9.38376	8.96916	9.03413
Mmachc	3.91948	3.56741	4.44658	2.95193	3.14993	2.82393	3.48796	3.35165	2.51371
Ccdc163	4.49139	3.95443	3.29225	2.88919	4.06976	3.78086	4.58229	3.81731	4.43971
Tesk2	2.41047	2.67432	2.98191	3.56726	3.33279	3.0584	3.56391	2.95933	2.92875
Toe1	3.56801	3.95443	4.26879	3.56726	3.91776	3.32143	4.30088	4.12926	3.85475
Mutyh	3.46492	3.03689	3.29225	2.88919	2.79846	2.9844	2.67083	0.544296	2.30726
Rpl36-ps8	0.294991	1.45193	2.58598	0.85677	1.64092	1.0584	-0.136528	3.0468	2.69428
Urod	5.42427	5.07642	5.45699	5.60191	5.66158	5.33638	6.29532	5.75375	5.54934
Hectd3	2.16946	1.45193	2.73037	2.25532	2.1884	3.1959	2.92237	3.4829	3.25068
Eif2b3	5.9292	5.53939	5.43608	5.64051	5.59153	5.76989	5.45842	5.85415	4.94667
Btbd19	1.03196	3.56741	3.95276	-2.60266	-2.05952	-1.26353	2.36597	2.12926	1.77675
Gm13015	4.77612	4.82116	4.01048	5.53177	5.95729	5.04025	5.09869	4.24474	4.38818
Rps8	10.1949	9.98201	9.82187	9.79582	9.76782	9.26492	10.0879	9.64408	10.0565
Kif2c	4.59267	3.3264	4.81378	5.98605	6.26691	6.03109	4.75424	4.9817	4.71535
Tmem53	0.294991	-0.133032	-1.66195	2.25532	0.262405	-1.26353	-0.136528	1.76669	-1.39318
Rnf220	5.15297	5.15237	5.14541	4.13881	4.47964	4.22832	3.77036	5.10908	4.27925
Eri3	6.30249	6.01671	5.4776	6.03033	5.87711	6.06739	6.31743	6.39396	6.55519
Dmap1	2.16946	3.03689	2.98191	2.68274	1.84737	-1.26353	3.13649	2.65977	1.41418
Gm12844	0.294991	-0.133032	2.03849	-1.0177	1.84737	1.0584	1.08586	-1.04067	1.41418
Slc6a9	3.85326	3.2811	3.6956	0.567264	-2.05952	1.54382	3.53929	3.50407	3.59141
Ccdc24	3.67996	3.2811	3.62345	0.85677	-2.05952	1.54382	3.38033	3.37482	3.44779
B4galt2	1.64737	2.36777	1.79748	-1.87148	-0.474561	0.321432	1.33856	1.46014	1.2713
Gm12841	2.03196	1.45193	0.338051	1.39734	1.1104	1.54382	0.600438	1.76669	0.92875
Atp6v0b	8.17355	7.81534	6.96741	8.39452	8.25676	8.56461	7.85783	7.73741	7.79417
Dph2	4.7324	4.39053	4.60484	3.32808	3.14993	2.64336	4.7863	3.60319	4.27925
Ipo13	3.66422	4.1149	4.26879	4.24283	4.28033	4.22832	3.95093	3.91353	4.75657
St3gal3	2.95796	3.03689	2.86161	2.04119	1.39991	2.9844	3.13649	2.12926	2.51371
Kdm4a	4.13629	2.67432	4.26879	3.06976	3.29803	2.64336	4.25579	3.81731	3.7361
Ptprf	2.16946	2.1889	1.14541	3.46343	1.1104	4.09402	0.600438	3.20726	2.06625
Hyi	5.26462	6.05679	5.11941	4.78104	4.39991	2.9844	5.23271	4.68725	3.81627
Szt2	3.16946	2.67432	2.33805	2.35154	1.74783	0.321432	2.44843	3.35165	2.69428
Med8	7.11517	7.35078	6.27469	6.58469	6.66499	6.42996	6.90422	6.95369	6.58981
Elovl1	7.33938	7.04688	6.64639	7.11673	7.29362	7.22029	7.27286	7.02542	6.93325
Cdc20	6.01381	5.79771	6.51298	5.85267	5.9739	6.09402	5.99275	6.22612	6.04145
Mpl	-1.28997	-0.133032	-1.66195	1.9209	0.747832	2.43691	-1.72149	0.544296	0.191784
Cfap57	-1.28997	-0.133032	1.14541	0.85677	1.39991	1.54382	-0.136528	-1.04067	-1.39318
Ebna1bp2	9.21286	9.11252	8.44788	7.82255	7.87564	7.81595	8.77736	8.58687	8.81749
Gm12856	1.51738	2.1889	-1.66195	1.09778	0.262405	1.0584	0.600438	1.28126	0.92875
Slc2a1	3.56801	4.1149	4.26879	4.36312	4.34987	3.59445	4.05987	4.3856	3.4648
Zfp691	1.03196	-0.133032	0.659979	-2.60266	0.747832	0.321432	1.44843	0.544296	0.92875
Ccdc23	4.13629	4.82116	4.01048	5.64051	5.51791	5.04025	4.61836	4.08862	4.16141
AU022252	2.41047	4.1149	3.86161	3.01205	2.79846	2.1959	1.97895	3.35165	3.65122
Lepre1	1.03196	3.03689	3.38245	3.27998	2.02794	2.9844	2.92237	3.71422	3.4648
Ybx1	8.05654	7.90589	8.90886	7.66295	7.72348	7.83187	7.97025	8.52348	8.16333
Ppih	6.25692	6.05679	5.20842	6.29518	6.31986	6.03109	5.98587	5.26311	5.68364
Ccdc30	0.294991	1.45193	0.659979	-2.60266	-2.05952	1.0584	-0.136528	1.76669	0.191784
Ppcs	3.10235	4.39053	3.46733	2.25532	2.33279	3.69067	3.40779	2.65977	2.06625
AA415398	1.51738	1.45193	1.14541	-2.60266	-2.05952	0.321432	-0.136528	0.544296	0.191784
Foxj3	1.03196	1.45193	3.09294	1.9209	2.33279	1.54382	2.36597	2.65977	1.77675
Hivep3	0.294991	1.45193	0.659979	2.52662	2.46404	2.82393	1.73794	1.76669	-1.39318
Scmh1	2.95796	3.56741	3.38245	3.37462	4.44827	3.86575	3.95093	3.60319	4.38818
Ctps	5.04988	5.15237	5.63267	4.88115	4.70866	4.75884	4.90787	5.29918	4.94667
Nfyc	3.35388	3.77386	3.76432	3.32808	3.82312	3.94592	4.05987	4.57404	3.96437
Exo5	3.99543	3.77386	3.62345	3.06976	3.29803	2.1959	2.36597	3.81731	2.06625
Smap2	3.23359	3.3264	4.26879	4.38602	4.28033	3.26003	3.89322	3.91353	3.65122
Zmpste24	6.14466	5.42156	5.30384	5.13205	5.99033	5.87602	5.94385	6.03615	5.45231
Rlf	1.51738	3.56741	3.29225	3.37462	3.29803	3.78086	3.0334	1.76669	3.89222
Gm12892	1.51738	1.45193	-0.0769866	0.85677	-2.05952	-1.26353	0.600438	1.76669	0.191784
Ppt1	5.04988	4.82116	4.60484	7.00282	7.05422	6.94592	5.14887	5.00373	4.98186
Cap1	5.04988	4.62186	4.84585	6.23969	6.00657	5.88622	4.6879	5.28126	5.04976
Gm12891	-1.28997	2.1889	-0.0769866	1.30423	0.747832	1.90639	0.600438	-1.04067	-1.39318
Trit1	3.66422	2.1889	4.11941	2.68274	2.79846	2.43691	2.92237	3.4829	3.25068
Bmp8b	1.71003	1.86697	1.50798	1.09778	0.940477	2.0584	2.36597	2.12926	1.60682
Ppie	8.35027	8.35078	7.42286	7.13035	7.21194	7.55665	8.11929	8.11668	7.91516
Gm12901	0.294991	-0.133032	1.14541	0.567264	0.262405	1.90639	0.600438	0.544296	0.191784
Pabpc4	7.62591	7.17985	7.76222	5.8194	5.74138	5.79175	7.34729	7.47109	7.42381
Gm12900	6.75988	6.73733	6.39875	5.86901	5.87711	5.63129	6.9115	6.19774	6.85949
Macf1	4.7324	4.72495	6.03154	6.25843	6.24882	6.66128	5.5359	5.06786	6.10667
Ndufs5	5.78684	5.64833	5.07952	6.21432	6.18365	5.93614	5.51691	5.26311	5.34829
Akirin1	2.41047	4.25929	3.8299	3.01205	3.29803	2.82393	1.97895	2.65977	2.30726
D130007C19Rik	2.16946	1.45193	1.92301	1.09778	2.02794	0.73647	1.44843	1.76669	1.92875
Mycbp	6.58039	6.27636	5.23287	5.96719	6.1154	5.78086	6.3446	5.90185	6.04976
Gm12905	3.61692	2.1889	2.58598	3.20469	3.43233	2.0584	3.36597	3.4829	3.06625
Rragc	4.54292	5.07642	4.78099	4.84855	4.73489	4.51783	5.14887	4.63176	4.98186
Utp11l	8.1002	7.88378	7.36319	7.66061	7.7781	7.90389	7.75222	7.72421	7.27571
Fhl3	2.61692	4.1149	2.42551	1.9209	1.84737	1.90639	1.44843	3.4829	3.13038
Sf3a3	7.13209	7.57433	6.9117	7.19662	6.97665	7.29489	7.36862	6.98724	7.17288
Inpp5b	4.59267	5.53939	5.39333	5.6688	5.77968	5.8345	5.31193	5.40228	4.98186
Mtf1	4.54292	4.82116	4.19603	5.09778	5.14015	4.69067	4.42826	3.95933	4.4648
1110065P20Rik	2.95796	3.3264	2.92301	3.58716	2.69536	2.73647	2.80207	2.5443	2.92875
Yrdc	3.56801	3.03689	4.87721	3.30423	3.14993	3.59445	4.13649	4.08862	3.85475
Cdca8	7.86231	7.17985	7.06256	8.07153	8.12411	8.01492	7.29253	7.32128	7.31763
9930104L06Rik	2.16946	-0.133032	3.09294	2.30423	2.69536	2.1959	2.80207	2.65977	3.13038
Rspo1	0.294991	1.45193	-1.66195	0.204694	0.747832	0.321432	1.73794	1.76669	0.92875
Gnl2	6.46492	6.43682	6.78513	5.84028	5.88884	5.59445	6.20332	6.66669	6.45857
Dnali1	3.41047	3.3264	2.24494	1.9823	2.1884	1.73647	2.1854	2.86622	2.30726
Snip1	3.46492	4.39053	4.06597	4.0267	4.1693	3.49136	3.40779	4.74069	2.99914
Meaf6	4.85978	4.62186	3.95276	4.59701	4.1693	4.75884	4.72145	4.63176	4.71535
Zc3h12a	1.03196	1.45193	1.14541	0.567264	1.1104	0.321432	1.44843	0.544296	0.191784
Ftl2	-0.289972	0.866968	-0.0769866	1.4848	0.525439	0.73647	0.600438	0.544296	0.191784
Mir692-2	5.46492	5.1889	4.81378	6.03033	6.1303	5.59445	4.90787	4.57404	5.08255
Csf3r	3.35388	2.1889	2.98191	5.15889	5.45618	5.39468	3.48796	4.16879	3.7361
Mrps15	6.14466	6.20682	6.1898	5.83613	5.47186	5.42297	5.45842	5.18815	5.57261
Oscp1	2.61692	1.45193	2.58598	3.77238	3.22588	3.38033	3.3229	3.35165	3.13038
Rpl28-ps3	9.42856	8.22011	8.59897	7.89219	7.5607	7.32518	9.43016	8.30141	8.49709
Lsm10	7.12366	7.23329	5.9891	6.44446	6.5515	6.57567	6.75829	6.52158	6.57836
Stk40	4.26462	4.62186	4.64183	3.27998	3.22588	2.43691	4.65355	5.7008	5.01621
Eva1b	-1.28997	-0.133032	-0.0769866	1.9209	2.79846	1.0584	-0.136528	-1.04067	1.41418
Thrap3	6.82377	6.20682	7.06256	6.54962	6.62347	6.81862	7.0166	7.05209	7.1343
Map7d1	4.32474	4.72495	5.10624	4.92872	5.2166	5.55665	4.7863	4.68725	5.08255
Trappc3	4.49139	4.51082	4.31533	5.26152	5.2166	4.80256	3.63606	3.4829	4.53756
Adprhl2	4.13629	3.95443	4.11941	4.2677	4.1303	4.56936	3.95093	4.57404	4.62919
Ago3	0.294991	2.1889	2.42551	2.75489	2.69536	3.12879	1.08586	2.41877	2.99914
Ago1	4.20188	3.03689	4.64183	4.74607	4.59869	4.35118	3.95093	4.45119	4.27925
Ago4	1.87995	3.03689	1.79748	1.9209	1.39991	1.0584	1.73794	2.12926	2.30726
Clspn	5.9097	5.59489	5.90029	7.03577	6.92632	6.52437	5.5359	5.49849	5.29332
Gm12936	5.42427	5.64833	4.81378	5.18524	5.03851	4.35118	5.41806	4.68725	4.98186
Psmb2	8.84574	8.72184	7.63037	9.54867	9.7296	9.51865	8.91423	8.56481	8.45701
Ncdn	2.16946	3.77386	3.89264	3.12526	3.6684	3.86575	3.13649	2.86622	3.4648
AU040320	4.06758	2.67432	4.31533	3.1787	3.87121	3.78086	4.05987	4.3856	4.09867
Zmym4	3.99543	4.62186	4.31533	4.72826	3.6129	4.22832	3.40779	4.63176	4.43971
Sfpq	7.07197	6.66138	7.83191	6.88919	6.88006	7.29489	7.01322	7.32566	7.16524
Gm12940	4.03196	4.1149	3.42551	3.12526	4.02794	3.43691	4.0334	4.16879	3.81627
Zmym1	3.03196	3.56741	2.79748	3.30423	3.52544	2.73647	3.23271	3.86622	3.36171
Gm12944	1.51738	1.45193	1.79748	1.64527	2.1884	1.0584	1.44843	1.28126	2.06625
Zmym6	2.61692	2.45193	2.79748	1.4848	2.2624	2.1959	2.1854	2.41877	1.92875
Gm12942	5.62889	5.56741	4.62345	4.97477	4.89467	4.75884	5.43838	5.8782	5.22153
Gm12943	1.51738	2.1889	2.24494	1.64527	0.262405	0.321432	1.97895	0.544296	0.92875
Smim12	5.18576	5.42156	4.71309	5.50063	4.92916	5.47794	5.37654	5.06786	4.98186
Gjb3	2.61692	-0.133032	2.42551	0.567264	-0.474561	1.0584	1.44843	0.544296	1.77675
Zscan20	1.03196	2.1889	-0.0769866	0.85677	-0.474561	0.321432	-0.136528	-1.04067	2.06625
Tlr12	-1.28997	-0.133032	-1.66195	-0.280733	1.1104	0.321432	-1.72149	-1.04067	1.77675
Phc2	4.26462	4.82116	5.39333	4.38602	5.12039	4.56936	5.01998	5.33437	5.32107
Zfp362	2.16946	3.95443	4.06597	2.60679	3.6684	1.54382	2.80207	2.65977	3.7361
Azin2	1.51738	-0.133032	2.24494	0.567264	1.64092	2.82393	1.73794	0.544296	0.191784
Ak2	7.27608	6.94378	7.84386	7.27232	6.97665	7.1918	6.99619	7.62111	7.37831
1700086P04Rik	1.03196	3.03689	0.659979	-0.280733	0.262405	-1.26353	1.08586	1.28126	-1.39318
Rnf19b	2.61692	3.56741	4.4878	4.05555	3.49507	4.16273	3.23271	3.91353	3.36171
Fndc5	-1.28997	1.45193	-1.66195	-1.0177	-2.05952	1.90639	-0.136528	-1.04067	0.191784
S100pbp	2.41047	3.3264	3.09294	3.90513	3.55519	3.38033	3.77036	3.35165	3.13038
Yars	7.49466	7.35078	7.06597	5.4848	5.34136	6.18768	7.41294	7.51775	7.5346
C77080	2.79749	3.3264	3.14541	2.09778	2.1884	2.64336	2.73794	2.65977	2.51371
Gm12976	2.41047	3.03689	-0.0769866	0.567264	1.64092	-1.26353	1.44843	1.28126	0.92875
Sync	0.294991	0.866968	0.923013	1.4848	1.64092	1.90639	0.600438	1.28126	0.191784
Rbbp4	7.14882	6.86697	6.36042	7.42386	7.54966	7.25611	7.15809	6.9077	7.04561
Zbtb8os	6.10235	6.46688	4.90791	5.71022	5.51033	5.76989	6.24429	5.99276	6.19928
Zbtb8a	2.29499	3.77386	2.73037	4.06976	3.94048	3.59445	1.27851	2.41877	2.30726
Bsdc1	4.59267	3.77386	4.78099	4.53689	4.54039	4.29106	4.25579	4.31689	4.48946
Marcksl1	3.10235	4.39053	4.96741	4.51628	4.20726	3.94592	3.56391	4.51392	4.79665
Hdac1	6.14466	6.05679	6.22679	6.75709	6.7702	6.67311	6.25005	6.30806	6.16906
Lck	4.81855	4.62186	3.62345	-0.280733	-0.474561	-1.26353	4.46833	4.16879	4.33474
Eif3i	8.42942	8.28903	7.68899	7.85779	7.85486	7.73928	8.59026	8.02273	8.25608
Tmem234	7.59877	7.62852	7.3324	7.01021	6.83226	6.99856	7.4708	7.28126	7.15757
Dcdc2b	3.35388	3.45193	3.09294	2.35154	2.33279	2.32143	2.60044	2.76669	3.06625
Iqcc	4.06758	4.3264	3.50798	4.79822	4.65472	5.27563	3.0334	3.86622	3.41418
Ccdc28b	6.04988	5.79771	5.49792	5.28608	5.05942	5.12879	6.33379	5.89007	5.68364
Txlna	6.25692	6.09579	6.23892	5.57226	5.51791	5.27563	5.85594	6.45918	6.24345
Kpna6	3.91948	3.95443	4.87721	3.87307	4.90626	4.02187	4.50733	4.08862	4.09867
Tmem39b	3.66422	4.39053	3.38245	3.12526	3.87121	3.12879	3.23271	3.71422	3.4648
Khdrbs1	6.09373	5.59489	6.93424	5.89319	6.10538	6.32893	6.10506	6.07827	6.43337
Gm12967	0.294991	2.67432	0.659979	0.204694	0.747832	1.54382	0.600438	1.28126	0.92875
Ptp4a2	7.63187	7.66787	8.12105	7.07153	7.08768	7.05388	7.54295	7.59958	7.41739
Gm12966	3.10235	2.1889	2.73037	2.8236	2.69536	2.64336	3.40779	3.0468	3.65122
Pef1	4.85978	4.72495	5.10624	5.4688	5.60581	4.92629	4.6879	4.74069	4.71535
Tinagl1	2.79749	3.03689	3.62345	3.90513	3.77337	3.86575	2.92237	4.16879	2.99914
Zcchc17	6.88495	6.68715	6.28642	6.93067	6.90626	7.08962	6.28413	6.63881	6.24345
Snrnp40	5.24919	4.91136	5.90029	4.91304	4.85934	5.42297	4.90787	4.9817	4.83564
Pum1	5.8699	5.59489	6.20224	6.05197	6.08514	5.91638	6.17938	6.59596	5.99053
Laptm5	7.46157	7.19788	7.96193	8.96196	9.0845	8.83845	7.89506	7.60679	8.03936
Ptpru	1.03196	2.67432	2.58598	1.09778	0.747832	-1.26353	2.1854	1.28126	2.51371
Mecr	5.42427	5.35882	4.81378	4.65473	4.56983	5.04025	5.45842	5.14916	5.01621
Srsf4	4.46492	4.25929	4.81378	4.04119	4.47964	4.29106	4.80207	4.79222	4.87361
RP23-13A13.6	1.87995	-0.133032	-1.66195	0.85677	1.39991	2.43691	-0.136528	1.76669	0.191784
Gm12992	4.46492	4.25929	4.78099	3.87307	4.47964	4.35118	4.6879	4.84198	4.87361
Epb4.1	5.94843	5.79771	6.40951	5.52662	5.51033	5.8345	6.04669	6.23546	5.76669
Gm13215	4.26462	4.25929	4.11941	4.57725	4.20726	4.46439	4.61836	3.71422	4.67291
Ythdf2	5.33938	5.93306	6.00339	5.32215	5.74138	5.55665	5.8254	5.90185	6.07443
Rps15a-ps4	8.7058	8.6516	8.86259	8.72321	8.11415	7.50134	8.80305	8.31468	8.57693
Gmeb1	3.66422	2.67432	4.90791	3.99725	4.09022	4.22832	4.16115	4.74069	4.22153
Gm13252	3.75442	3.77386	2.98191	4.11158	3.87121	3.26003	3.63606	3.35165	3.36171
Gm28874	-1.28997	-0.133032	-1.66195	0.85677	0.262405	1.90639	-0.136528	-1.04067	-1.39318
Taf12	5.8699	6.68715	5.66897	6.08734	5.88884	5.53089	6.01322	5.97056	5.9197
Snhg12	7.94043	8.16159	8.84783	3.27998	3.6129	3.59445	7.00302	7.27222	7.48334
Snord99	-0.289972	1.86697	-0.661949	-2.60266	-2.05952	-1.26353	-0.721491	-1.04067	-0.393179
Trnau1ap	4.64077	4.99625	4.31533	5.01939	4.88299	4.75884	4.61836	4.31689	4.79665
Rcc1	5.6912	5.28178	5.57014	5.25743	5.22588	5.23376	5.56076	5.32285	5.72929
Snhg3	7.32474	6.73313	6.57167	6.12642	5.91581	5.16843	7.39657	6.74945	7.32333
Gm17300	7.43454	6.59025	6.60484	6.10587	5.8692	5.08236	7.41719	6.70981	7.37388
Snora73b	3.29499	1.45193	1.92301	1.4848	1.94048	0.73647	3.13649	2.12926	2.99914
Phactr4	4.49139	5.59489	4.4878	5.27386	5.32418	5.53089	4.72145	4.9817	5.37501
Med18	4.81855	3.77386	4.06597	4.16552	4.83529	4.16273	4.25579	4.31689	4.03309
Sesn2	3.75442	2.1889	4.40414	2.75489	0.262405	2.43691	4.20925	4.57404	3.7361
Atpif1	11.1428	11.0562	10.4048	10.07	10.094	10.1272	10.9131	10.68	10.8245
Gm12999	8.53816	8.78285	8.14541	7.88216	7.75105	7.73365	8.63936	8.46911	8.28454
Dnajc8	9.40613	9.08855	9.19991	9.08077	9.20668	9.23133	9.19215	9.28913	9.25338
Ptafr	5.21782	4.91136	4.96741	5.69655	5.61996	6.20408	4.6879	5.10908	4.09867
Eya3	5.01381	3.95443	5.49792	4.51628	5.05942	3.78086	4.75424	4.51392	4.53756
Xkr8	1.87995	3.03689	1.79748	2.60679	2.58433	2.1959	2.1854	2.12926	1.41418
Rpa2	7.05432	6.94378	6.69999	6.83405	6.92062	6.92134	6.99619	7.04148	6.47101
Themis2	2.16946	-0.133032	1.14541	4.33985	4.1693	3.69067	-0.136528	2.65977	2.30726
Ppp1r8	5.36824	5.42156	4.87721	4.86494	4.68194	4.80256	4.90787	5.10908	5.04976
Stx12	4.20188	3.95443	3.6956	4.76366	5.44032	5.11151	4.30088	3.20726	3.25068
Fam76a	3.99543	3.95443	5.07952	3.80673	4.049	3.38033	4.16115	4.16879	3.96437
Fgr	1.51738	-0.133032	0.659979	3.96719	3.14993	3.38033	1.97895	0.544296	2.51371
Ahdc1	3.23359	1.45193	3.29225	2.88919	2.98487	3.12879	3.13649	2.12926	3.13038
Wasf2	6.44474	6.01671	6.75168	6.40015	6.66499	6.8709	6.52168	6.79854	6.95997
Map3k6	2.16946	-0.133032	1.79748	0.567264	1.1104	1.54382	2.1854	-1.04067	2.06625
Sytl1	2.16946	-0.133032	1.79748	1.30423	-0.474561	1.54382	1.73794	0.544296	0.92875
Tmem222	5.9097	5.84425	6.1646	5.8194	5.70203	6.04935	6.06641	5.7008	5.64024
Wdtc1	3.56801	4.1149	4.11941	4.08384	3.91776	3.69067	3.63606	3.4829	4.33474
Slc9a1	2.41047	3.03689	3.38245	3.37462	3.72184	4.02187	3.3229	2.86622	3.36171
Nudc	5.33938	5.69986	5.73893	6.05912	5.61996	6.22029	5.79421	6.44315	6.0077
Nr0b2	4.20188	2.67432	3.62345	2.52662	2.69536	2.9844	3.40779	3.20726	3.13038
Gpatch3	0.294991	1.45193	2.58598	-1.0177	1.84737	1.54382	1.08586	1.28126	0.191784
Gpn2	2.16946	2.1889	3.46733	3.1787	3.55519	3.26003	4.1114	3.81731	3.25068
Sfn	0.294991	2.1889	1.14541	-0.280733	0.747832	-1.26353	1.08586	1.28126	-1.39318
Zdhhc18	3.46492	3.77386	2.65998	2.75489	2.1884	2.82393	3.56391	2.65977	4.03309
Pigv	1.51738	2.1889	1.79748	1.64527	0.747832	2.1959	2.1854	0.544296	2.06625
Arid1a	6.16124	6.63515	6.45699	5.92482	5.72838	6.49802	6.2615	6.36021	6.63473
Rps6ka1	5.30994	5.64833	5.61418	6.8236	6.52544	6.61299	5.60943	5.92512	5.43971
Hmgn2	8.31921	8.62519	7.95092	8.34498	8.43933	8.49303	8.79125	8.79696	8.52717
Dhdds	4.49139	5.59489	5.0523	4.9898	4.00657	4.16273	5.09869	4.93661	5.20673
Lin28a	2.16946	3.3264	2.73037	2.75489	2.1884	2.43691	2.92237	3.20726	3.25068
Aim1l	1.03196	1.45193	-1.66195	-0.280733	-2.05952	0.321432	1.97895	-1.04067	0.92875
Cd52	4.26462	4.51082	3.5475	7.89818	7.73327	7.23232	4.61836	4.31689	4.71535
Ubxn11	7.64667	7.26785	6.50798	7.72826	7.91202	7.75049	7.68152	7.2308	7.62641
Sh3bgrl3	8.52381	8.54292	7.60484	8.93844	9.02263	8.81195	8.89414	8.31908	8.64162
Cep85	6.92435	7.2157	6.72607	6.80035	6.83226	6.97964	6.80599	6.55179	6.60117
Zfp593	3.03196	3.1889	4.38245	2.8236	2.02794	1.32143	3.73794	3.95933	3.69428
E130218I03Rik	2.03196	2.86697	3.50798	2.44173	1.39991	0.73647	2.27851	2.76669	2.77675
Pdik1l	4.49139	3.56741	3.89264	4.38602	4.81084	4.92629	4.20925	4.63176	3.7361
Slc30a2	1.87995	-0.133032	2.03849	-2.60266	-2.05952	-1.26353	-0.136528	-1.04067	0.191784
Extl1	4.13629	3.3264	3.8299	0.567264	1.1104	1.90639	4.16115	3.91353	3.96437
Pafah2	5.76531	6.17075	6.39875	5.50063	5.64784	5.99386	5.972	5.72752	5.57261
Stmn1	7.4277	7.75571	7.35764	7.53817	7.52732	7.39111	7.22979	6.93661	7.28982
Paqr7	1.87995	3.03689	3.09294	5.07682	4.68194	5.11151	3.23271	3.0468	2.85475
Aunip	3.56801	4.82116	2.86161	4.11158	4.31552	4.51783	3.40779	4.45119	4.48946
Mtfr1l	6.25692	6.37476	5.55722	5.76803	6.14505	6.15432	6.6492	6.15901	5.90144
Sepn1	2.79749	4.1149	4.4878	4.24283	4.38342	4.84499	4.05987	4.16879	4.27925
Man1c1	4.89985	4.51082	4.4878	4.95958	5.54781	4.88622	3.70477	3.60319	4.83564
Ldlrap1	4.38245	4.51082	5.07952	4.79822	4.62698	4.66721	4.50733	4.68725	4.83564
Tmem57	5.58039	5.79771	6.43081	4.51628	5.05942	4.66721	5.80989	6.37719	5.86421
Rhd	4.64077	4.72495	3.89264	4.2677	4.09022	4.56936	4.30088	3.81731	4.67291
Tmem50a	7.57731	7.23329	7.02105	7.82045	7.9531	7.66425	7.31468	6.98724	6.88759
Rsrp1	5.60485	5.64833	6.20224	6.38318	6.2305	6.55025	5.57313	5.77951	5.57261
Syf2	6.25692	6.20682	6.07276	5.67811	5.77968	5.39468	6.41294	5.97056	6.32792
Gm16225	3.46492	3.56741	1.14541	1.4848	2.58433	2.1959	3.63606	2.86622	3.7361
Runx3	5.58039	5.35882	6.11284	5.56225	5.66158	5.36583	5.57313	5.99276	5.93774
Clic4	6.09373	6.27636	6.83391	4.97477	4.90626	5.24426	6.48308	6.37719	6.56682
Gm12983	6.6584	6.27636	5.93051	6.59456	6.4989	6.37309	6.46338	6.39396	6.47101
Srrm1	8.35208	7.97026	8.08457	8.42732	8.81929	8.70081	8.40134	8.55739	8.30205
Rcan3	2.41047	-0.133032	1.79748	2.8236	2.1884	2.9844	1.44843	2.12926	2.30726
Nipal3	4.26462	4.25929	4.87721	3.58716	3.82312	4.02187	4.25579	4.31689	3.89222
Gm12989	5.53021	5.79771	4.84585	6.0733	6.13523	6.47118	5.69636	5.43507	5.40124
Gm12988	0.294991	-0.133032	0.659979	0.85677	0.262405	1.0584	2.1854	-1.04067	1.41418
Myom3	1.51738	-0.133032	-1.66195	-1.0177	-2.05952	-1.26353	-1.72149	-1.04067	-1.39318
Srsf10	6.92435	6.83275	6.40951	6.17542	6.1154	6.28336	6.06641	6.47503	6.35501
Pnrc2	6.80279	6.73733	6.28642	6.40015	6.30242	6.06739	7.00302	6.47503	6.65667
Cnr2	2.41047	2.1889	2.98191	0.567264	-0.474561	2.9844	2.36597	2.65977	3.25068
Fuca1	4.38245	4.62186	4.01048	5.21112	5.42429	5.45072	4.46833	4.08862	4.16141
Hmgcl	6.84445	6.71246	6.05915	6.48215	6.3958	6.61299	6.44342	5.92512	6.1382
Gale	2.41047	2.67432	1.14541	3.37462	3.49507	3.69067	1.97895	1.28126	1.41418
Lypla2	2.61692	1.45193	2.03849	2.68274	2.79846	2.82393	1.73794	2.12926	2.99914
Pithd1	4.93885	4.72495	5.28057	3.32808	2.58433	4.09402	4.1114	4.08862	4.43971
Gm13007	1.87995	2.67432	1.14541	1.78966	0.747832	1.0584	1.44843	0.544296	1.41418
Tceb3	6.51738	6.1149	6.33805	6.33103	6.5441	6.24426	6.38703	6.31689	6.36837
Gm13008	2.51738	3.1889	3.14541	2.8236	2.58433	3.1959	3.08586	2.76669	2.51371
Rpl11	10.5314	10.2409	10.0162	10.5402	10.2928	9.76507	10.4393	10.0554	10.2981
Gm13009	0.294991	-0.133032	-0.0769866	-1.0177	0.262405	0.321432	1.08586	0.544296	1.41418
E2f2	3.23359	3.77386	4.26879	3.96719	4.38342	4.71375	2.36597	3.91353	4.03309
Zfp46	4.26462	1.45193	2.03849	3.23023	2.89467	3.26003	3.0334	2.86622	3.56102
Hnrnpr	6.36108	5.74961	6.77684	6.12526	6.18365	6.55025	6.3818	6.93088	7.07035
Luzp1	4.32474	2.67432	4.81378	3.46343	3.82312	3.78086	2.92237	4.16879	4.38818
Kdm1a	4.64077	4.72495	5.77268	5.04839	4.65472	4.84499	4.84837	5.10908	5.17668
Gm12987	6.19384	5.93306	5.65093	6.37748	6.37093	5.95564	6.16725	5.7008	6.12252
RP23-426N4.8	2.41047	2.1889	2.03849	2.35154	0.262405	2.1959	1.08586	1.76669	1.77675
Ephb2	1.51738	-0.133032	2.58598	1.78966	1.1104	2.82393	1.08586	2.41877	3.13038
Zbtb40	1.51738	-0.133032	2.03849	2.35154	1.64092	3.26003	2.1854	2.41877	2.85475
Cdc42	7.57111	7.70617	7.1804	8.31396	8.43533	8.23432	7.82347	7.51008	7.25428
2810405F17Rik	-1.28997	-0.133032	-0.0769866	1.30423	1.39991	-1.26353	1.73794	0.544296	-1.39318
Rpl31-ps10	4.54292	3.77386	3.6956	4.91304	4.59869	4.40889	4.84837	4.24474	4.48946
Usp48	4.85978	4.62186	5.39333	4.94423	5.12039	4.96529	5.14887	5.26311	5.26503
Alpl	-1.28997	-0.133032	-1.66195	0.85677	2.33279	-1.26353	-1.72149	-1.04067	0.191784
Gm13012	3.23359	1.45193	2.98191	2.04119	1.1104	2.64336	1.08586	1.76669	1.41418
Eif4g3	5.4515	4.91136	5.59544	5.8194	5.37511	5.58196	5.41806	5.75375	5.40124
Hp1bp3	8.00235	8.22891	8.4162	8.14637	8.19196	7.82658	8.71209	8.54617	8.73223
Sh2d5	3.66422	3.77386	4.71309	4.3162	4.69536	4.02187	4.00643	4.16879	4.03309
Kif17	-1.28997	-0.133032	-0.0769866	2.60679	2.84737	2.43691	-1.72149	1.28126	1.77675
Ddost	7.44812	6.76179	7.07614	7.66061	7.7844	7.59756	7.30365	7.38979	7.27571
Pink1	4.49139	4.51082	5.72176	5.11844	4.70866	5.17941	4.58229	4.3856	5.17668
Rpl38-ps1	7.94125	7.98071	7.34648	7.84546	7.76861	7.46779	8.01829	7.36447	7.95776
Mul1	4.59267	3.3264	4.17094	4.61651	4.62698	4.71375	4.20925	3.60319	4.03309
Camk2n1	0.294991	-0.133032	0.659979	1.30423	-0.474561	1.54382	-1.72149	-1.04067	-1.39318
Otud3	0.294991	-0.133032	1.79748	0.567264	1.1104	-1.26353	-1.72149	0.544296	-1.39318
Tmco4	3.46492	3.77386	3.6956	3.62616	3.55519	3.86575	3.70477	3.60319	3.56102
Minos1	9.99716	9.80213	9.27248	10.0902	10.0835	9.99798	10.0145	9.65195	9.82538
Gm16287	-1.28997	-0.133032	-1.66195	0.567264	-2.05952	0.321432	-1.72149	-1.04067	1.41418
Capzb	7.64961	7.60168	7.72391	8.06179	8.08895	7.89886	7.53825	7.31248	7.61525
Pqlc2	3.75442	3.3264	3.09294	3.73719	3.49507	4.22832	1.73794	2.86622	3.25068
Akr7a5	3.35388	4.1149	3.95276	4.05555	3.29803	4.35118	2.67083	3.35165	3.56102
Gm24245	4.81855	5.07642	5.39333	2.88919	2.69536	3.38033	4.20925	3.4829	4.27925
Mrto4	6.51093	6.71246	6.25094	5.58221	5.87711	5.14586	6.42317	6.58139	6.49556
Emc1	5.24919	4.25929	5.53772	6.09431	5.74138	5.30633	5.07293	5.49849	4.98186
Ubr4	4.81855	5.29323	5.53772	5.74163	5.61996	5.87602	5.64483	5.90185	6.18425
Iffo2	2.79749	-0.133032	-0.0769866	1.9209	1.64092	2.43691	-0.136528	1.76669	-1.39318
Aldh4a1	3.23359	2.1889	2.73037	4.47415	4.56983	5.11151	1.73794	3.20726	2.99914
Arhgef10l	2.41047	2.67432	4.06597	3.23023	3.14993	2.1959	2.80207	1.76669	1.77675
Rcc2	8.31365	8.79178	9.13003	7.62736	7.45025	7.78359	8.74917	8.82352	8.87478
Padi4	0.294991	-0.133032	-1.66195	1.9209	1.1104	1.54382	-1.72149	0.544296	-1.39318
Padi3	-1.28997	-0.133032	-1.66195	2.15223	1.1104	1.54382	-1.72149	-1.04067	-1.39318
Padi2	1.03196	-0.133032	-1.66195	2.95193	1.64092	2.64336	-0.136528	0.544296	0.92875
Sdhb	9.16843	8.6516	8.09127	9.01893	9.06007	9.37037	8.99875	8.73247	8.90488
Atp13a2	4.32474	3.77386	3.76432	5.18524	5.05942	5.58196	5.28974	4.79222	5.08255
Necap2	4.89985	4.25929	4.17094	5.41415	5.2351	5.14586	4.46833	5.43507	3.7361
Szrd1	6.72126	6.59489	6.13247	5.86901	5.99576	6.26003	6.33921	6.52158	6.56102
4921514A10Rik	2.03196	2.45193	1.33805	1.30423	0.940477	1.73647	2.1854	2.12926	2.19178
Fbxo42	4.38245	3.95443	3.6956	4.08384	3.43233	3.94592	3.89322	4.84198	2.99914
Rsg1	1.03196	-0.133032	1.79748	1.78966	-2.05952	-1.26353	1.73794	1.76669	2.06625
Gm13056	4.06758	3.95443	2.86161	5.11844	5.12039	4.84499	3.77036	3.20726	3.36171
Zbtb17	4.23359	4.67432	4.03849	4.23023	3.82312	4.29106	4.08586	4.00373	4.98186
Spen	4.03196	3.86697	5.19603	5.08384	5.15965	4.92629	4.73794	5.02542	4.87361
B330016D10Rik	3.10235	-0.133032	1.50798	0.85677	0.747832	-1.26353	1.08586	1.76669	3.13038
Plekhm2	0.294991	2.67432	2.58598	3.23023	3.22588	3.49136	2.52644	2.86622	2.99914
Ddi2	5.26462	4.86697	5.43608	5.1787	4.98487	5.35118	4.6879	4.89007	4.75657
Rsc1a1	-0.289972	1.86697	-1.66195	0.982301	1.2624	0.73647	0.600438	0.544296	0.191784
Dnajc16	0.294991	2.67432	3.29225	2.52662	2.1884	2.64336	1.44843	1.28126	2.06625
Casp9	2.61692	1.45193	3.09294	3.01205	3.22588	3.69067	1.97895	2.65977	0.92875
Efhd2	4.97681	5.88934	4.90791	5.4901	5.85337	5.7477	4.93672	5.43507	5.76669
Fhad1	-1.28997	2.1889	-1.66195	-1.0177	-0.474561	-1.26353	-1.72149	-1.04067	0.191784
Prdm2	1.51738	-0.133032	3.46733	3.46343	2.46404	3.38033	3.0334	3.20726	2.06625
Gm13050	2.16946	3.3264	1.79748	1.78966	1.64092	1.54382	2.80207	1.28126	1.77675
Anp32b-ps1	3.91948	3.77386	4.36042	1.9209	3.06976	3.12879	4.16115	3.71422	4.16141
Pramef8	1.51738	2.67432	1.14541	2.44173	3.36674	3.69067	2.67083	2.41877	1.77675
Pramel4	0.294991	-0.133032	1.14541	-0.280733	1.64092	1.0584	-0.136528	0.544296	-1.39318
Gm13118	2.79749	-0.133032	2.42551	3.01205	3.49507	2.43691	2.80207	3.20726	2.30726
Gm13126	-1.28997	2.1889	1.50798	2.68274	0.747832	1.0584	0.600438	1.28126	0.191784
Dhrs3	4.85978	5.15237	4.52788	5.94037	6.04376	5.89634	4.75424	4.63176	4.60682
Vps13d	3.10235	2.1889	3.29225	3.87307	3.43233	4.22832	3.23271	2.65977	3.41418
Tnfrsf1b	4.54292	4.51082	4.17094	6.27692	6.08514	6.60066	3.95093	4.57404	4.38818
Tnfrsf8	0.294991	-0.133032	-1.66195	2.44173	1.64092	1.90639	1.08586	-1.04067	-1.39318
Smarca5-ps	-1.28997	1.45193	2.24494	2.15223	0.747832	1.0584	1.44843	2.86622	0.92875
Gm13229	-1.28997	-0.133032	-1.66195	-0.280733	-0.474561	1.54382	-0.136528	1.28126	0.92875
Gm13226	10.067	8.64504	8.84684	8.73552	8.02927	7.80525	10.3402	8.87073	8.70354
Gm13212	5.4515	4.91136	4.93796	3.58716	3.36674	3.86575	4.46833	4.68725	4.38818
Gm13231	3.46492	3.56741	4.64183	3.41971	3.55519	4.46439	3.13649	4.16879	3.7361
Znf41-ps	3.46492	3.03689	3.8299	3.41971	3.43233	2.82393	3.77036	3.4829	3.89222
Gm13246	-1.28997	4.82116	2.58598	3.32808	3.06976	3.12879	3.48796	3.81731	3.65122
Gm13034	1.03196	-0.133032	1.79748	1.09778	0.747832	0.321432	1.08586	1.28126	2.69428
Gm13035	-1.28997	3.03689	-0.0769866	-1.0177	-2.05952	1.0584	0.600438	1.76669	0.191784
Gm13167	5.69871	5.22452	5.37147	7.19013	6.96007	6.01259	5.5359	5.29918	5.47719
Gm13166	2.16946	2.67432	1.79748	2.04119	0.940477	1.0584	1.73794	2.12926	0.191784
Gm13251	3.46492	3.03689	3.09294	2.95193	3.1104	2.43691	3.3229	3.81731	3.7361
Gm13237	4.77612	4.91136	5.23287	6.439	6.10538	5.45072	4.87842	5.22612	4.62919
Gm13248	5.36824	5.35882	5.28057	5.13205	4.90626	4.84499	5.41806	4.84198	5.64024
Gm13140	1.87995	2.67432	3.89264	2.8236	2.89467	2.82393	2.36597	3.71422	3.4648
Gm13160	4.43795	4.62186	4.71309	5.73273	5.47186	4.40889	4.42826	4.24474	4.03309
Gm13139	5.4515	5.53939	5.34928	4.55721	4.41621	4.22832	5.26719	4.31689	5.40124
Gm13147	0.294991	-0.133032	1.50798	-0.280733	-0.474561	1.0584	-1.72149	0.544296	1.41418
Gm13135	3.35388	3.3264	4.11941	2.95193	2.58433	3.69067	3.40779	3.91353	2.85475
Gm13136	2.79749	3.56741	3.62345	2.60679	2.58433	2.82393	3.3229	1.28126	3.25068
Gm13148	0.294991	2.1889	-1.66195	-0.280733	0.747832	-1.26353	0.600438	2.12926	0.191784
Gm13157	5.13629	4.99625	4.6779	3.39734	3.39991	3.43691	4.73794	5.12926	4.85475
Gm20707	2.51738	1.45193	1.14541	1.56726	1.94048	0.73647	2.44843	0.959333	2.41418
Rps19-ps3	9.88183	9.75114	9.07361	9.35335	9.18067	9.29585	9.89919	9.43405	9.716
Zfp933	2.61692	3.3264	1.79748	4.05555	3.29803	3.12879	2.80207	3.0468	2.51371
Miip	4.89985	5.42156	5.0523	4.3162	4.81084	4.66721	4.87842	5.29918	5.427
Mfn2	3.83931	4.25929	4.22069	4.84855	4.78597	4.88622	3.77036	4.00373	2.99914
Plod1	3.46492	3.95443	4.44658	5.60191	5.03851	5.04025	3.77036	4.51392	3.56102
2510039O18Rik	5.01381	5.29323	5.57646	5.56225	4.92916	5.65533	4.72145	5.22612	4.98186
Clcn6	3.10235	1.45193	3.62345	1.78966	1.84737	3.38033	3.77036	3.35165	2.30726
Mthfr	3.91948	3.77386	4.06597	1.78966	2.58433	3.12879	3.0334	3.60319	2.69428
Gm13202	4.68731	4.51082	4.60484	4.05555	3.96284	3.49136	3.70477	4.45119	4.09867
Agtrap	5.69871	4.99625	6.05915	5.93261	5.9794	5.8345	5.92956	6.13924	6.0077
Mad2l2	6.37536	5.69986	5.13247	5.87712	5.87711	6.23632	6.10506	5.58869	5.84523
Fbxo6	4.43795	5.29323	4.01048	4.45262	3.43233	4.56936	4.1114	4.24474	4.03309
Fbxo44	1.87995	2.1889	1.79748	-0.280733	2.33279	1.54382	1.08586	3.35165	0.191784
Fbxo2	1.87995	2.1889	-0.0769866	2.04119	1.1104	0.321432	1.44843	-1.04067	2.51371
Ubiad1	3.66422	3.56741	3.95276	3.06976	2.69536	3.94592	3.63606	4.08862	4.16141
Mtor	3.46492	4.1149	3.89264	4.83197	4.24426	4.09402	3.77036	4.16879	4.09867
Exosc10	5.27988	4.82116	5.53772	4.59701	4.99576	5.53089	5.60943	4.68725	5.11462
Srm	6.75988	6.63515	7.19292	6.25843	5.9794	6.18768	6.59592	6.72088	7.14985
Tardbp	7.14882	6.66138	6.82187	6.52404	6.60581	6.60683	7.16725	6.99276	6.94221
Casz1	4.03196	3.95443	4.6779	4.61651	5.03851	5.07632	4.40779	4.45119	4.16141
Gm13205	3.79749	3.95443	1.79748	2.68274	0.262405	1.0584	2.73794	2.41877	3.25068
Gm17029	2.61692	1.86697	0.923013	1.9823	1.1104	1.73647	2.52644	0.959333	2.19178
Pex14	4.26462	4.3264	4.19603	3.8236	2.89467	3.9844	4.81767	4.4829	4.30726
Dffa	3.91948	3.56741	3.46733	3.96719	4.00657	4.02187	3.95093	3.4829	4.03309
Apitd1	5.9097	6.20682	5.34928	6.439	6.32849	6.38752	5.71314	5.49849	5.57261
Rpsa-ps12	8.83286	9.01417	9.27395	8.04929	8.06847	7.87346	8.77935	8.80011	9.12154
Pgd	6.45822	6.58121	6.56205	8.97335	8.97596	9.05049	6.78234	7.04148	6.95112
Kif1b	3.66422	3.56741	4.6779	5.50063	5.48737	5.36583	3.70477	3.71422	3.65122
Ube4b	5.08507	5.15237	5.70437	5.27386	5.03851	5.50465	5.17333	5.45119	5.79665
Rbp7	-1.28997	-0.133032	-1.66195	0.204694	-0.474561	2.1959	-1.72149	-1.04067	-1.39318
Trmt112-ps2	5.18576	5.64833	4.22069	5.19824	5.03851	5.07632	6.23851	4.57404	5.17668
Nmnat1	4.26462	2.1889	3.89264	4.47415	4.56983	4.29106	4.1114	3.4829	4.27925
Lzic	5.42427	4.82116	5.02455	3.1787	4.09022	3.86575	4.96501	4.93661	4.43971
Ctnnbip1	3.03196	3.1889	3.76432	3.85677	2.89467	3.49136	3.13649	3.5443	1.92875
Gm13066	1.71003	1.86697	0.659979	2.20469	0.262405	1.90639	1.08586	1.5443	1.60682
Clstn1	0.294991	1.45193	2.73037	1.9209	2.02794	2.64336	1.08586	1.28126	2.69428
Pik3cd	4.85978	5.22452	5.59544	5.99353	6.19314	5.85541	5.67939	4.51392	5.97314
Tmem201	2.79749	2.67432	4.11941	3.12526	3.06976	4.51783	3.48796	4.00373	3.89222
Slc25a33	4.77612	5.07642	5.24494	2.75489	3.29803	1.90639	4.25579	4.20726	4.77675
Gm13068	1.51738	-0.133032	0.923013	-1.0177	-2.05952	-1.26353	-0.136528	-0.0406666	-0.393179
Gm13073	-1.28997	2.1889	-1.66195	-2.60266	-2.05952	0.321432	1.08586	1.28126	-1.39318
H6pd	2.61692	2.67432	4.40414	4.33985	4.34987	4.80256	3.48796	4.89007	4.67291
Gpr157	1.51738	2.1889	1.50798	0.85677	-2.05952	-1.26353	-0.136528	1.76669	2.06625
Slc2a5	4.38245	4.62186	4.36042	1.9209	2.79846	3.59445	3.70477	4.3856	4.43971
Slc2a7	2.41047	2.1889	2.03849	1.30423	1.39991	1.90639	1.97895	1.76669	2.30726
Car6	1.51738	-0.133032	-1.66195	-2.60266	-2.05952	-1.26353	-0.136528	0.544296	0.191784
Eno1	7.55865	7.69352	7.32389	7.48348	7.39786	7.65235	8.37522	8.04945	7.84284
Rere	5.11942	5.59489	5.53772	5.65	5.54781	5.60683	5.26719	5.49849	5.72576
Gm13092	5.33938	5.53939	5.59544	4.95958	4.85934	4.40889	5.01998	5.64583	5.52568
Rps15a-ps3	7.03646	6.46688	7.06937	7.24753	6.30242	5.87602	6.81378	6.65282	6.77173
Errfi1	2.79749	-0.133032	1.14541	0.204694	2.33279	1.0584	2.1854	-1.04067	0.92875
Park7	10.327	10.2234	9.44853	9.88694	9.98658	10.1944	10.1888	10.2007	10.0972
Camta1	5.69871	5.74961	5.34928	5.78536	5.81699	5.70225	6.30642	6.13924	5.52568
Per3	1.87995	2.1889	1.50798	1.9209	1.39991	2.82393	2.1854	1.28126	3.56102
Vamp3	4.89985	5.22452	5.20842	5.96339	5.99033	5.65533	5.45842	4.93661	5.14598
Dnajc11	6.36108	5.88934	5.68678	5.76803	5.40808	5.65533	5.972	5.8297	6.24345
Thap3	3.99543	3.77386	3.89264	3.01205	2.98487	2.9844	3.48796	3.0468	3.13038
Phf13	2.61692	4.25929	2.98191	3.54709	2.33279	4.02187	1.44843	3.0468	3.7361
Klhl21	3.23359	4.51082	4.52788	3.27998	3.06976	4.09402	4.3446	3.0468	4.71535
Zbtb48	2.16946	3.56741	-0.0769866	1.30423	1.84737	1.90639	2.52644	2.65977	2.99914
Nol9	4.7324	5.07642	5.55722	4.71022	4.70866	5.07632	4.81767	5.18815	5.01621
Plekhg5	-1.28997	-0.133032	0.659979	1.78966	2.69536	2.64336	0.600438	-1.04067	0.191784
Espn	-1.28997	3.03689	1.14541	0.204694	-0.474561	-1.26353	-1.72149	-1.04067	-1.39318
Hes2	-1.28997	1.45193	-0.0769866	0.567264	-2.05952	-1.26353	0.600438	1.28126	2.06625
Acot7	6.53658	6.68715	5.93051	7.45938	7.33494	7.65235	6.84456	6.99825	6.76164
Icmt	3.91948	4.77386	4.33805	4.64527	4.51033	4.09402	3.73794	3.4829	3.60682
Rnf207	1.51738	0.866968	2.14541	2.20469	2.1884	1.90639	1.60044	1.28126	1.19178
Rpl22	10.4628	10.4032	10.0189	10.2033	10.017	9.54945	10.3157	9.65717	10.0585
Chd5	2.03196	1.45193	-1.66195	-0.280733	-0.474561	2.64336	1.44843	2.28126	1.92875
Kcnab2	6.02291	6.01671	6.17725	5.8194	5.5771	6.3438	6.1427	6.61039	6.64574
Nphp4	1.03196	-0.133032	-0.0769866	0.204694	-2.05952	-1.26353	1.08586	1.28126	2.30726
A430005L14Rik	6.43113	6.09579	5.25691	5.28608	5.66158	5.53089	6.17938	5.36872	5.88295
Dffb	3.10235	2.67432	2.86161	3.58716	2.89467	3.12879	3.48796	3.4829	3.25068
Cep104	4.26462	1.45193	4.71309	3.46343	2.89467	3.59445	3.63606	4.24474	3.4648
Lrrc47	4.38245	3.95443	3.86161	3.96719	3.64092	4.1959	4.16115	4.35165	4.51371
Smim1	4.68731	4.39053	3.92301	4.45262	4.06976	4.32143	4.5453	3.95933	4.60682
Wrap73	4.20188	3.56741	4.26879	4.13881	4.1693	4.22832	3.70477	4.63176	4.33474
Tprgl	4.49139	4.91136	5.23287	4.81519	4.28033	4.56936	4.58229	4.89007	4.98186
Prdm16	3.35388	3.77386	2.24494	1.30423	2.69536	2.1959	2.36597	2.41877	2.30726
Pank4	3.83931	2.1889	3.38245	3.23023	3.6129	3.86575	3.70477	2.65977	3.56102
Pex10	2.61692	-0.133032	2.03849	-1.0177	0.262405	0.321432	1.97895	0.544296	2.85475
Rer1	6.38951	6.85565	5.8379	5.76803	5.48737	5.93614	5.60943	5.90185	6.04145
Ski	2.16946	2.67432	3.38245	3.96719	3.72184	2.82393	3.48796	3.4829	4.43971
2610002J02Rik	4.43795	3.77386	4.99626	4.53689	4.09022	4.22832	4.5453	4.68725	4.71535
Prkcz	-1.28997	-0.133032	-0.0769866	-2.60266	-2.05952	-1.26353	-1.72149	-1.04067	1.77675
Gnb1	6.63484	6.92225	7.28934	6.34862	6.28477	6.35852	6.6139	7.07308	6.85949
Nadk	5.53021	5.22452	5.43608	6.36023	6.59511	6.44383	5.31193	5.14916	5.37501
Slc35e2	2.41047	1.45193	2.42551	2.04119	1.64092	1.73647	3.23271	2.86622	3.56102
Gm16023	0.294991	-0.133032	-1.66195	0.204694	-0.474561	0.73647	-0.136528	2.12926	0.191784
Cdk11b	6.79218	6.46688	6.66448	6.36601	6.32849	6.29871	6.62281	6.95369	7.02889
Mib2	1.87995	2.1889	2.58598	1.09778	1.39991	0.321432	1.44843	2.65977	0.92875
Ssu72	6.41047	6.64833	5.8299	7.08209	7.05942	6.82393	6.22688	6.00373	6.15372
1500002C15Rik	5.46492	5.86697	4.98191	6.23339	6.35833	6.17941	5.33379	5.3856	5.23618
Atad3a	5.24919	5.42156	5.80566	3.90513	4.85934	4.46439	5.24429	5.64583	5.81627
Atad3aos	3.23359	1.45193	1.14541	1.09778	2.02794	1.0584	2.67083	2.86622	2.51371
Mrpl20	9.01495	8.86978	8.22832	8.76966	8.72266	8.50631	8.93761	8.70248	8.58839
Ccnl2	4.38245	4.62186	5.39333	4.43076	4.38342	4.46439	4.30088	4.51392	3.25068
Aurkaip1	9.12048	8.94645	8.15663	8.17624	8.08895	8.27757	8.61947	8.53487	8.50012
Dvl1	2.51738	3.1889	3.5475	2.30423	1.74783	2.32143	3.23271	2.76669	3.36171
Cptp	3.23359	3.3264	2.73037	3.87307	3.82312	4.56936	4.05987	3.4829	3.89222
Cpsf3l	5.15297	3.56741	5.02455	4.56726	4.38342	4.88622	4.46833	5.00373	4.71535
Pusl1	4.20188	3.3264	4.31533	3.78966	3.55519	3.78086	3.8331	4.28126	4.22153
Acap3	1.87995	3.3264	2.98191	1.9209	2.46404	2.82393	1.44843	1.76669	2.30726
Ube2j2	5.01381	5.29323	5.9891	5.04839	4.92916	5.42297	5.41806	5.29918	5.47719
Fam132a	3.99543	3.3264	4.4878	3.32808	3.96284	4.35118	3.23271	4.31689	3.56102
B3galt6	1.87995	-0.133032	3.95276	2.44173	2.46404	2.43691	1.97895	2.12926	1.41418
Sdf4	7.75715	7.71872	7.14862	7.72264	7.77178	7.68191	7.52406	7.43911	7.39798
RP23-118E21.11	-1.28997	1.45193	1.14541	-1.0177	0.747832	0.321432	-1.72149	1.28126	1.92875
Gm16008	0.710028	-0.133032	-0.661949	-0.0176987	0.940477	-0.26353	0.600438	-1.04067	1.41418
Tnfrsf18	3.41047	2.67432	1.65998	0.397339	2.39991	1.32143	3.23271	2.86622	3.06625
9430015G10Rik	4.59267	4.62186	4.01048	3.58716	3.6684	3.26003	4.30088	4.24474	4.48946
Agrn	1.03196	3.3264	1.50798	1.78966	2.02794	2.43691	-0.136528	-1.04067	2.06625
Isg15	-1.28997	-0.133032	-0.0769866	-0.280733	1.64092	-1.26353	-1.72149	-1.04067	0.191784
Plekhn1	1.03196	2.67432	1.79748	1.64527	0.747832	1.0584	1.97895	2.12926	2.69428
Noc2l	5.80806	5.56741	6.26286	5.75928	5.58433	5.67898	5.55463	5.99276	6.10667
Samd11	5.39653	5.1149	5.68678	5.04839	5.1693	5.14586	5.17333	5.40228	5.57261
Gm15772	9.70367	9.54116	9.19058	9.77753	9.62742	9.11476	9.79667	9.07177	9.45623
Cdk6	9.38951	9.33253	9.68013	8.67521	8.8421	8.66868	9.13182	9.3719	9.33559
Fam133b	8.01152	7.64833	7.5254	7.82045	7.80311	7.7449	7.60269	7.61397	7.44287
1700109H08Rik	2.03196	2.45193	2.50798	1.85677	2.46404	2.73647	2.67083	1.28126	1.41418
Rbm48	5.35388	4.56741	4.8299	5.06976	5.25336	5.26003	5.14887	4.76669	4.5841
Pex1	4.41047	4.77386	4.86161	4.27998	3.87121	4.43691	4.52644	4.95933	4.03309
Gatad1	5.32474	5.67432	6.1646	5.57725	5.29803	5.0584	5.36597	6.21672	5.51371
Ankib1	3.91948	4.25929	4.99626	4.33985	4.47964	3.49136	4.61836	4.45119	3.77675
Krit1	5.18576	5.29323	4.96741	4.95958	5.2351	5.00326	5.55463	5.22612	4.67291
Mterf1a	4.93885	5.29323	4.31533	3.58716	4.09022	3.59445	5.33379	5.06786	4.48946
Akap9	6.84445	6.24201	7.31247	6.47949	6.54039	6.75884	6.67083	6.8297	6.81139
Cyp51	4.38245	4.82116	4.26879	6.09083	6.08003	6.04025	4.67083	4.91353	4.94667
Mterf1b	3.91948	3.3264	2.24494	0.85677	1.64092	1.90639	3.70477	3.0468	3.36171
Cdk14	2.79749	3.03689	4.01048	2.75489	2.33279	3.49136	3.44843	4.3856	2.85475
Cldn12	2.41047	-0.133032	3.09294	1.30423	0.262405	2.1959	1.97895	3.35165	2.51371
Gtpbp10	5.11942	4.39053	4.96741	4.24283	3.96284	4.09402	4.84837	4.51392	4.75657
Gm15459	6.09373	5.84425	5.78926	7.54582	7.60403	7.85281	6.14887	6.21672	6.15372
Tubb4b-ps1	2.16946	2.67432	2.86161	4.92872	4.70866	4.09402	2.67083	3.35165	2.69428
Sri	5.9097	6.20682	5.18354	5.75049	5.80466	6.12017	5.62724	5.99276	5.40124
Gm15730	7.5206	7.48902	6.9041	7.16055	7.1717	6.55025	7.62502	6.74724	7.40448
Adam22	-1.28997	-0.133032	-0.661949	-2.60266	-0.474561	1.90639	-1.72149	-1.04067	-1.39318
Dbf4	5.27988	5.93306	6.36596	5.69655	4.9739	5.55665	5.35533	6.05737	5.9197
Slc25a40	1.51738	2.67432	1.92301	1.9209	2.1884	0.321432	2.92237	0.544296	1.77675
Rundc3b	3.75442	3.56741	4.22069	3.37462	2.1884	2.64336	2.1854	2.86622	3.7361
Abcb1a	3.46492	3.77386	3.8299	5.57226	5.86529	5.79175	4.30088	4.45119	4.71535
Gm5106	1.87995	1.86697	1.14541	2.64527	3.1884	1.73647	0.600438	0.544296	1.77675
Abcb1b	2.61692	4.03689	3.09294	3.88919	4.6129	4.12879	2.92237	3.4829	4.09867
Abcb4	1.51738	-0.133032	1.79748	1.4848	0.262405	3.12879	1.44843	2.41877	-1.39318
Crot	5.65254	5.53939	4.81378	6.23339	6.0749	5.87602	5.124	5.06786	4.22153
Gm15610	1.51738	-0.133032	-0.0769866	1.9209	0.262405	1.0584	1.44843	0.544296	1.41418
Tmem243	3.29499	1.45193	3.62345	3.52662	3.6129	3.64336	2.44843	3.28126	2.19178
Dmtf1	4.41047	4.51082	4.78099	4.25532	4.51033	4.0584	4.40779	4.41877	3.19178
Gm7332	3.66422	3.56741	3.46733	2.60679	1.84737	3.26003	2.92237	2.12926	0.92875
Gm10108	6.28746	6.17075	5.4776	6.29518	6.32849	6.13735	5.8254	5.94802	6.15372
Hgf	5.26462	5.07642	5.60484	7.33839	7.56436	6.95564	5.67083	5.8782	5.80649
Phtf2	2.95796	1.45193	2.73037	3.32808	3.6129	2.82393	1.73794	3.0468	3.56102
Tmem60	7.98382	7.75571	7.12921	7.42109	7.6182	7.68191	7.77636	7.25854	7.46169
Rsbn1l	4.91948	5.35882	5.36042	5.87712	5.42429	5.8345	5.1854	4.84198	4.9106
A630072M18Rik	3.16946	3.3264	2.65998	3.80673	3.29803	3.69067	3.36597	3.81731	2.85475
Ptpn12	4.89985	4.72495	5.66897	5.63096	5.59153	5.42297	5.71314	5.40228	5.45231
Gsap	2.16946	1.45193	0.659979	2.68274	2.46404	3.12879	2.67083	2.41877	1.77675
Fgl2	-1.28997	-0.133032	-1.66195	4.21752	4.24426	4.16273	1.08586	0.544296	1.77675
Fam185a	3.46492	3.03689	4.06597	3.37462	2.33279	3.69067	2.67083	2.86622	1.41418
Armc10	4.7324	5.15237	5.53772	4.08384	3.82312	3.69067	4.61836	4.84198	4.62919
Napepld	2.41047	1.45193	1.79748	3.54709	3.29803	3.38033	1.08586	0.544296	-1.39318
Gm15719	0.294991	-0.133032	-1.66195	-1.0177	-0.474561	0.321432	-1.72149	-1.04067	1.41418
Pmpcb	6.41739	5.97549	6.28642	6.30723	6.37093	5.85541	6.64045	5.90185	6.18425
Dnajc2	7.32841	7.57433	7.80769	6.16883	6.4443	6.41595	7.48552	7.35594	7.27571
Psmc2	8.02518	7.4444	6.98551	7.76257	7.7781	7.68775	7.92417	7.73741	7.41095
Orc5	6.68157	6.67432	5.65093	5.19824	4.83529	5.39468	6.17333	5.8782	5.85475
Gm15421	9.34937	8.86978	8.28788	7.33545	7.25563	6.58822	9.20851	8.22378	8.85119
6030443J06Rik	1.03196	1.86697	1.50798	0.204694	0.262405	-1.26353	1.86347	-1.04067	2.60682
Rpl17-ps5	7.5649	6.90039	7.31247	7.03577	6.58794	6.57567	8.24862	7.35594	7.29682
5031425E22Rik	3.75442	3.95443	3.76432	2.88919	2.02794	3.49136	3.70477	2.86622	3.36171
Kmt2e	5.94843	5.72495	6.44134	6.39452	6.47186	6.22029	6.29532	6.22612	6.33474
Srpk2	5.55552	6.1889	6.23892	6.9423	6.86529	7.13307	6.32836	6.22612	6.45231
Pus7	5.78684	5.42156	5.94538	4.69196	5.19786	4.66721	4.6879	5.77951	5.29332
Rint1	5.18576	4.91136	4.90791	5.09778	5.53293	5.11151	5.64483	5.52919	5.427
4933427G23Rik	-1.28997	-0.133032	2.03849	0.567264	-2.05952	-1.26353	-0.721491	0.544296	0.191784
Tomm7	10.4109	10.3638	9.65037	10.8229	10.8558	10.6837	10.3821	10.1046	10.292
2700038G22Rik	3.56801	3.3264	1.79748	3.41971	3.6684	3.12879	3.70477	3.4829	2.99914
Fam126a	3.46492	3.56741	5.32674	4.16552	4.59869	4.29106	4.61836	4.84198	4.5841
Klhl7	3.46492	4.62186	3.6956	4.36312	4.1303	4.29106	3.56391	3.81731	2.51371
Nupl2	2.95796	3.56741	3.09294	2.15223	1.84737	1.54382	1.44843	2.41877	2.69428
Gm5575	2.95796	4.25929	3.09294	4.0267	4.54039	4.66721	3.13649	2.65977	2.06625
Kcnh2	-1.28997	4.1149	-0.0769866	-2.60266	-0.474561	-1.26353	0.600438	1.76669	1.41418
Nos3	1.29499	2.1889	2.33805	-0.602661	0.525439	-0.26353	0.600438	2.76669	2.19178
Atg9b	3.87995	3.03689	4.73037	0.397339	1.74783	2.32143	3.3229	4.0468	3.85475
Abcb8	6.09373	6.43682	5.65093	5.73273	5.44032	5.45072	6.34997	6.13924	6.24345
Cdk5	3.91948	3.3264	3.46733	3.01205	3.55519	4.02187	3.13649	2.86622	2.51371
Slc4a2	3.95796	3.77386	4.03849	4.05555	3.91776	3.78086	3.85322	3.64078	3.76306
Fastk	4.75442	4.25929	4.6956	3.96719	3.96284	4.16273	4.51997	4.47219	4.80963
Tmub1	5.76531	5.35882	4.96741	4.76366	4.76066	5.24426	5.8254	5.10908	5.70485
Agap3	4.68731	4.39053	4.78099	4.83197	4.44827	4.96529	4.3446	5.22612	4.87361
Asb10	2.61692	3.3264	3.76432	1.78966	1.1104	1.0584	3.3229	3.35165	3.7361
Abcf2	6.24141	5.97549	5.94538	6.50847	6.27587	6.45757	6.13026	6.29025	6.18425
Gm10221	8.97564	8.96236	8.24944	8.89169	8.84511	8.84369	9.05576	8.56481	8.80035
Chpf2	2.12416	2.1889	1.00253	2.78966	1.78245	2.10663	2.27851	1.17966	1.34234
Smarcd3	2.12416	1.45193	1.3981	2.20469	1.56575	2.10663	2.08586	1.17966	1.34234
Nub1	6.27988	6.69986	6.48271	5.65943	5.88299	5.72515	6.29532	6.49071	6.81627
Gm26648	3.29499	2.45193	2.98191	4.2677	4.2624	4.16273	2.92237	3.20726	2.41418
Crygn	4.26462	3.95443	3.29225	2.52662	3.43233	3.12879	4.58229	4.00373	3.56102
Rheb	6.92435	6.98591	6.46217	6.7832	7.03059	6.71946	6.77436	6.52158	6.58981
Prkag2	3.16946	3.3264	3.29225	2.25532	2.33279	2.64336	2.36597	2.65977	2.51371
2900005J15Rik	2.16946	-0.133032	0.659979	-1.0177	-0.474561	0.321432	-0.136528	0.544296	0.191784
Galnt11	2.41047	3.3264	2.73037	3.87307	3.55519	3.12879	2.92237	-1.04067	3.13038
Kmt2c	5.67581	5.29323	6.07952	5.75049	5.46404	5.86575	5.33379	5.61754	5.5841
Hspe1-ps3	4.49139	4.99625	4.01048	4.47415	4.59869	4.02187	4.75424	4.84198	4.43971
1700096K18Rik	2.79749	3.77386	2.73037	2.25532	2.1884	2.43691	3.13649	3.20726	1.77675
Xrcc2	3.46492	2.1889	2.98191	4.05555	4.20726	4.22832	3.23271	3.81731	3.36171
Gm16056	6.90478	7.02684	5.73893	6.28304	6.34562	6.42996	6.40263	6.19774	6.58981
Paxip1	4.13629	3.95443	4.4878	4.69196	4.81084	4.51783	4.72145	4.00373	4.94667
Insig1	4.20188	3.77386	4.31533	5.42524	4.92916	4.46439	4.25579	4.45119	4.22153
En2	1.03196	1.45193	0.659979	1.4848	1.64092	1.54382	2.1854	-1.04067	0.191784
Rbm33	4.38245	4.51082	5.45699	4.43076	5.03851	5.45072	4.75424	5.18815	5.68364
Lmbr1	1.87995	2.67432	1.50798	0.85677	0.262405	1.90639	0.600438	2.65977	0.191784
Nom1	5.01381	6.01671	5.53772	5.22389	5.25336	5.30633	4.96501	5.49849	5.23618
Ube3c	4.64077	4.62186	4.31533	4.63574	4.81084	5.30633	4.84837	4.89007	4.75657
Dnajb6	6.18576	6.49632	5.81378	5.91698	5.76703	6.0852	6.25005	6.13924	5.64024
Il6	3.35388	3.56741	3.29225	1.09778	2.02794	1.54382	2.92237	2.65977	2.69428
Tyms	9.21087	9.08371	8.23438	8.59885	8.7292	8.61758	9.02922	9.05341	8.98512
Hadha	6.83415	7.35078	7.13247	7.01756	7.05422	6.76438	7.77036	7.27675	7.43019
Hadhb	4.93885	5.15237	4.44658	4.61651	4.99576	4.66721	4.87842	4.68725	4.71535
Ept1	5.04988	5.15237	5.51796	5.47949	5.17888	5.50465	5.35533	4.45119	5.40124
Gm16288	1.51738	-0.133032	-0.0769866	1.30423	0.262405	1.54382	1.08586	0.544296	0.191784
Slc35f6	3.23359	3.03689	3.38245	3.1787	2.98487	3.26003	3.13649	3.91353	2.30726
Cenpa	6.38951	6.55347	6.57167	7.40996	7.29583	7.17526	6.17938	6.55179	5.9197
Tmem214	4.49139	4.39053	4.38245	4.29216	3.46404	4.40889	4.50733	4.08862	5.14598
Agbl5	8.50119	8.28482	7.6165	8.62375	8.64092	8.48801	8.45593	8.12424	8.36171
Ost4	9.30994	9.25067	8.5192	9.62255	9.58973	9.51619	9.34997	9.14421	9.23253
Emilin1	5.27988	4.99625	5.30384	6.17542	6.30242	6.53737	5.57313	5.58869	5.99053
Khk	5.15297	4.62186	4.96741	6.25843	6.02263	6.44383	5.74612	5.10908	5.82599
Cgref1	0.294991	-0.133032	-0.0769866	1.4848	0.747832	0.321432	-1.72149	0.544296	-1.39318
Abhd1	2.41047	2.1889	2.24494	2.20469	2.58433	2.32143	1.27851	2.28126	2.51371
Preb	4.26462	4.91136	4.96741	5.41971	5.40808	5.54382	5.13649	4.4829	5.14598
Slc5a6	2.16946	2.1889	1.79748	2.56726	2.46404	3.49136	2.52644	2.28126	3.13038
Atraid	5.94843	5.69986	5.37147	5.12526	5.08003	5.14586	6.47327	5.84198	6.36837
Cad	5.72126	5.97549	5.66897	6.29518	6.01194	6.3438	5.72972	6.1192	6.21415
Gm29609	-1.28997	1.45193	0.659979	2.25532	2.1884	1.0584	1.60044	2.41877	0.606821
Eif2b4	5.58039	5.48168	5.51796	5.23654	4.24426	5.04025	5.33379	5.02542	5.11462
Snx17	6.46492	6.88934	5.94538	6.53433	6.39169	6.43691	6.67511	6.50623	6.47101
Zfp513	1.71003	2.45193	3.46733	2.88919	2.74783	2.73647	2.67083	3.60319	2.69428
Ppm1g	7.08072	6.965	7.37971	6.83405	6.65815	7.07186	7.05	7.42286	7.52866
Gm9970	2.41047	-0.133032	-1.66195	-0.602661	-2.05952	-1.26353	1.08586	-0.0406666	-1.39318
Nrbp1	3.23359	3.3264	2.98191	3.20469	3.14993	2.1959	3.8331	3.95933	3.81627
Krtcap3	0.294991	-0.133032	-1.66195	-2.60266	-2.05952	1.54382	0.600438	1.28126	-1.39318
Ift172	3.56801	3.77386	3.6956	3.27998	2.1884	2.9844	4.25579	4.16879	3.89222
Zfp512	5.47821	4.72495	5.41487	5.1047	5.14015	5.2122	5.37654	5.97056	5.50164
Gpn1	6.57421	6.78583	5.87721	6.4688	6.55886	6.86059	6.48308	6.09888	6.62363
Supt7l	3.83931	4.39053	4.19603	4.27998	3.74783	4.12879	3.70477	4.12926	4.19178
Slc4a1ap	4.26462	4.25929	5.26879	4.35154	4.2624	5.1959	4.50733	4.91353	4.65122
Rbks	4.32474	4.25929	4.31533	3.12526	3.06976	2.1959	4.05987	4.00373	3.25068
Bre	7.27988	7.31818	6.4878	6.89519	6.97114	6.87602	7.45842	7.10908	6.87828
Fosl2	2.61692	2.1889	1.50798	4.11158	4.31552	4.51783	3.23271	3.20726	3.36171
Plb1	-1.28997	-0.133032	-1.66195	-2.60266	-2.05952	-1.26353	-1.72149	-1.04067	1.41418
Ppp1cb	8.78818	8.77085	8.45569	8.30423	8.31877	8.33079	8.82829	8.56851	8.59124
Pisd	5.81164	5.93306	5.14541	5.58221	5.17888	4.71375	5.99275	5.8297	5.04976
Prr14l	3.66422	4.51082	4.06597	4.67346	4.77337	4.75884	3.13649	3.81731	3.89222
Depdc5	4.06758	2.67432	3.46733	4.55721	4.34987	4.92629	4.46833	3.60319	2.99914
Ywhah	5.33938	5.42156	5.39333	6.97288	6.71197	6.55025	5.66221	5.90185	5.52568
Rpl35a-ps5	4.59267	4.51082	3.95276	3.50586	4.09022	3.12879	4.16115	3.81731	4.16141
Spon2	-1.28997	-0.133032	-1.66195	1.64527	1.39991	0.321432	-1.72149	-1.04067	-1.39318
Ctbp1	5.24919	5.22452	5.73893	5.542	4.68194	4.29106	5.45842	5.10908	4.94667
Maea	5.9097	5.84425	5.80566	6.16221	6.32849	5.70225	5.59139	6.09888	6.05803
Uvssa	3.56801	1.45193	3.95276	2.88919	3.14993	3.12879	3.3229	3.91353	2.51371
Fam53a	3.75442	3.95443	4.87721	3.90513	3.72184	4.16273	3.48796	4.74069	4.38818
Slbp	4.54292	4.91136	4.50798	5.06976	4.44827	4.26003	4.56391	4.79222	4.9106
Tmem129	5.33938	5.3264	4.98191	5.05555	5.29803	4.64336	5.50733	5.31689	5.04976
Tacc3	6.49793	6.66138	6.3879	7.20952	7.16689	7.00793	6.5359	6.72088	6.30031
Letm1	5.80806	5.74961	6.56205	6.22071	6.16448	6.55025	5.94385	6.1785	6.36837
Gm10059	7.15711	7.14309	6.62807	6.42801	6.0646	5.42297	8.0384	7.57036	7.83323
Whsc1	5.88994	5.67432	6.79748	6.22389	5.96838	5.91638	5.94385	6.49849	6.62919
Nelfa	6.27227	5.1149	5.92301	5.67346	5.86529	5.47794	5.95799	5.86622	5.36171
Nat8l	0.294991	-0.133032	1.14541	2.60679	2.02794	-1.26353	1.44843	1.28126	0.92875
Poln	0.294991	-0.133032	3.5475	3.68274	2.84737	3.69067	1.86347	2.76669	2.19178
Haus3	7.13209	6.92225	6.61882	6.61166	6.68867	6.67311	6.95799	6.84198	6.9106
Mxd4	5.66422	5.72495	6.37697	6.35154	6.37927	6.63734	5.90787	6.08862	6.19178
Rnf4	7.90724	8.08129	7.66223	7.01021	7.37302	7.46779	7.80403	7.82042	7.68096
Fam193a	5.69871	5.15237	5.53772	5.22389	5.10035	4.71375	5.04669	5.85415	5.40124
Tnip2	2.95796	3.03689	2.58598	3.06976	2.89467	2.1959	2.80207	2.65977	2.51371
Sh3bp2	3.23359	3.56741	3.09294	3.66413	4.09022	3.69067	2.67083	2.12926	2.69428
Add1	3.99543	4.99625	4.90791	4.84855	4.85934	5.36583	4.60044	4.89007	5.04976
Mfsd10	5.55552	4.82116	4.96741	5.14553	5.15965	5.53089	5.17333	5.33437	4.75657
Nop14	6.34665	6.05679	7.07276	5.24909	5.43233	5.70225	6.36597	6.65282	6.62363
Gm15522	3.46492	1.45193	3.33805	1.4848	0.940477	2.1959	2.27851	2.41877	2.51371
Grk4	-1.28997	-0.133032	-1.66195	-1.0177	1.64092	-1.26353	-0.136528	-1.04067	-1.39318
Htt	4.13629	3.95443	4.78099	4.19175	4.73489	4.80256	4.87842	4.51392	4.48946
Msantd1	0.294991	-0.133032	0.659979	1.4848	1.84737	2.64336	1.44843	-1.04067	1.77675
Rgs12	4.41047	4.82116	4.8299	4.35154	4.59869	4.9844	4.97895	4.84198	5.06625
Lrpap1	6.17763	5.84425	5.85375	7.9926	8.02396	7.87858	6.21515	5.80482	6.21415
Trmt44	2.16946	2.67432	3.09294	2.35154	2.98487	2.9844	2.52644	2.86622	0.92875
Acox3	2.79749	3.77386	3.6956	5.24283	5.02794	5.66721	3.77036	3.4829	3.81627
Htra3	-1.28997	-0.133032	-1.66195	1.4848	1.1104	-1.26353	-1.72149	-1.04067	0.191784
Sh3tc1	0.294991	-0.133032	0.659979	2.75489	2.02794	1.90639	1.73794	1.28126	1.41418
Afap1	4.13629	3.03689	3.95276	5.19824	5.37511	4.92629	4.20925	3.4829	4.22153
Sorcs2	-1.28997	1.45193	0.659979	1.30423	-0.474561	0.321432	2.1854	1.28126	0.191784
2210406O10Rik	1.51738	-0.133032	-0.0769866	-1.0177	1.84737	1.54382	-1.72149	0.544296	0.191784
Grpel1	9.25112	9.13609	8.16936	8.8751	8.81161	8.99974	9.11771	8.90478	8.90374
Tada2b	3.16946	3.3264	4.31533	3.25532	3.87121	3.12879	3.52644	3.5443	4.06625
Tbc1d14	3.23359	4.91136	3.95276	4.50586	5.05942	4.22832	4.00643	4.3856	4.53756
D5Ertd579e	3.29499	2.1889	3.65998	3.90513	4.6129	4.35118	3.52644	3.91353	4.43971
Bloc1s4	4.43795	1.45193	4.36042	4.13881	3.91776	4.54382	4.20925	3.71422	3.56102
Mrfap1	7.37181	7.51802	8.07783	7.23812	7.22357	7.18355	7.17029	7.46316	7.41739
Man2b2	4.68731	5.59489	4.84585	5.17213	4.88299	5.39468	5.22102	5.49849	5.23618
Wfs1	2.79749	2.67432	2.03849	0.85677	1.39991	-1.26353	2.67083	3.0468	2.85475
Stx18	4.38245	4.72495	4.81378	4.01205	3.77337	4.51783	4.25579	4.35165	4.71535
Zbtb49	1.87995	-0.133032	2.03849	1.64527	1.84737	0.321432	0.600438	2.12926	2.51371
Lyar	7.89738	7.58807	7.80362	7.60313	7.49315	7.82128	7.35265	7.59958	7.23253
Tmem128	7.06317	6.76179	6.56205	5.94037	6.21194	5.93614	7.29253	6.89597	6.77173
Slc2a9	3.35388	3.56741	3.38245	3.27998	2.1884	1.0584	1.97895	2.65977	3.13038
Gm15796	6.02291	5.93306	6.4202	5.23654	5.48737	5.58196	5.92956	6.07827	5.86421
Wdr1	6.36108	6.40613	6.30959	7.07506	7.15722	7.25611	6.15503	6.13924	5.88295
Clnk	2.61692	3.95443	2.73037	3.23023	3.22588	2.1959	1.97895	1.28126	3.13038
Gm7816	5.69871	4.51082	5.15823	5.70568	5.86529	5.24426	4.75424	5.18815	4.79665
Gm2810	4.89985	4.99625	4.26879	4.33985	4.81084	4.29106	4.90787	5.22612	4.48946
Rab28	5.15297	5.93306	5.59544	4.61651	5.05942	4.61911	5.28974	5.61754	5.47719
Bod1l	6.40352	6.55347	6.81783	6.47682	6.50653	7.00793	6.1914	6.66669	6.95112
Gm16223	-1.28997	-0.133032	1.14541	-0.280733	-2.05952	-1.26353	-1.72149	0.544296	1.41418
Cpeb2	1.87995	-0.133032	1.14541	2.88919	3.22588	2.1959	-1.72149	1.28126	0.92875
Fbxl5	1.03196	-0.133032	2.03849	1.64527	2.33279	2.1959	1.97895	3.0468	2.30726
Gm7879	1.87995	3.03689	3.09294	3.1787	3.14993	1.90639	2.80207	2.86622	2.51371
Gm7882	1.03196	-0.133032	-1.66195	0.567264	1.64092	-1.26353	0.600438	0.544296	0.92875
Gm5292	3.46492	3.3264	3.46733	1.9209	2.58433	2.1959	3.3229	3.71422	3.25068
Tapt1	2.95796	3.77386	4.60484	3.32808	2.89467	3.86575	3.48796	4.00373	3.36171
Qdpr	5.01381	5.15237	6.01048	5.81097	5.43233	5.24426	5.71314	5.51392	6.09867
Lap3	6.49793	6.01671	6.67344	5.75928	5.82922	5.47794	6.51213	6.1192	6.15372
Med28	6.53658	6.80948	6.15183	6.36023	6.42832	5.91638	6.1427	6.07827	6.22887
Ncapg	5.04988	4.77386	5.33805	6.03396	6.12535	5.36583	6.04669	5.67358	5.67291
Lcorl	4.26462	4.45193	5.46733	4.8236	5.2166	4.29106	5.61836	4.74069	5.36171
RP23-7E4.2	1.03196	-0.133032	-0.0769866	0.567264	1.1104	0.321432	-0.136528	2.12926	0.191784
Pacrgl	1.03196	1.45193	2.73037	2.88919	2.33279	2.43691	1.73794	2.65977	3.25068
Kcnip4	-1.28997	-0.133032	-1.66195	-2.60266	-2.05952	-1.26353	-1.72149	-1.04067	1.41418
Gm5555	4.7324	5.48168	4.84585	4.47415	4.09022	4.51783	5.19737	5.26311	4.98186
Dhx15	6.18576	5.97549	6.79338	5.57226	5.90048	5.89634	6.46338	6.25395	6.31418
9230114K14Rik	2.61692	1.45193	1.50798	3.99725	3.06976	3.49136	1.97895	1.76669	0.92875
Ccdc149	1.51738	2.1889	1.14541	1.64527	2.1884	1.90639	-0.136528	1.28126	0.92875
Sepsecs	3.56801	4.39053	4.56687	2.44173	3.22588	3.26003	3.8331	3.91353	2.85475
Pi4k2b	4.32474	4.91136	4.87721	3.84028	4.1693	5.14586	4.61836	3.91353	4.33474
Zcchc4	2.71003	3.56741	3.46733	3.41971	2.98487	3.38033	3.3229	1.76669	2.51371
Anapc4	5.56801	5.59489	5.0523	5.50063	5.34136	5.33638	5.5359	5.85415	5.23618
Smim20	7.93162	7.54645	6.86553	6.89119	6.79535	6.92134	7.54295	6.79854	7.3245
Rbpj	6.12788	3.95443	6.20224	5.4688	5.45618	5.42297	6.0533	5.64583	5.74637
Tbc1d19	3.75442	3.77386	2.24494	2.25532	2.79846	2.1959	4.00643	3.60319	2.99914
Stim2	3.10235	1.45193	3.46733	4.0267	4.1303	4.46439	1.73794	3.71422	2.85475
Gm15975	1.51738	2.67432	3.09294	2.15223	1.64092	1.0584	2.52644	2.65977	2.51371
4932441J04Rik	2.03196	-0.133032	2.14541	2.20469	2.33279	2.1959	2.1854	2.12926	2.19178
Gm8121	4.89985	4.72495	4.81378	5.00467	4.85934	4.56936	4.90787	5.02542	4.16141
Pcdh7	3.95796	4.91136	4.92301	3.9823	3.82312	2.9844	4.30088	3.71422	4.19178
G6pd2	-1.28997	1.45193	-1.66195	2.04119	1.1104	1.0584	-1.72149	-1.04067	-1.39318
Rell1	3.41047	4.51082	3.62345	4.4848	4.41621	3.78086	3.13649	4.08862	3.13038
Pgm1	3.99543	3.95443	3.8299	5.04839	5.42429	5.2122	4.16115	3.81731	4.67291
Tbc1d1	3.83931	4.1149	4.36042	4.92872	4.9739	5.11151	3.48796	3.4829	3.7361
Gm15824	2.16946	-0.133032	1.14541	0.85677	1.1104	1.54382	1.73794	1.76669	0.191784
Klf3	1.87995	3.03689	3.19603	3.1787	3.22588	2.9844	2.67083	2.12926	1.41418
Tlr6	0.294991	-0.133032	1.50798	2.35154	1.1104	1.0584	1.08586	-1.04067	1.77675
Fam114a1	1.03196	1.45193	1.50798	4.08384	4.1303	4.16273	1.08586	0.544296	-1.39318
Tmem156	2.61692	1.45193	2.58598	5.03396	5.42429	5.55665	2.52644	3.0468	2.06625
Klhl5	5.27988	5.84425	5.68678	6.12185	6.69202	6.23632	5.26719	4.57404	5.78673
Wdr19	-1.28997	-0.133032	1.50798	2.15223	2.02794	2.64336	1.73794	1.76669	-1.39318
Rfc1	7.5206	7.12436	7.43871	8.14301	8.02129	7.68775	7.50492	7.47109	7.36504
Rpl9	11.1825	10.1535	10.0056	10.5684	10.5144	10.1218	10.1985	9.87447	10.0263
Lias	6.88495	6.965	6.43081	6.42801	6.37093	6.26785	6.50251	6.56666	6.1382
Ugdh	0.294991	1.45193	2.42551	2.95193	3.36674	3.49136	1.73794	3.35165	1.77675
Smim14	5.42427	5.84425	4.81378	6.20147	6.09022	5.70225	5.72972	5.51392	5.03309
Ube2k	7.14048	7.16159	7.02105	6.68505	6.89758	6.67311	6.76635	6.94233	6.92423
Pds5a	5.54292	5.69986	6.5475	4.69196	4.96284	5.2122	5.3229	5.00373	5.7361
N4bp2	3.66422	3.03689	5.20842	4.3162	4.00657	4.35118	4.25579	5.26311	4.16141
Rhoh	5.76531	6.09579	5.90029	5.31023	5.03851	5.36583	5.39745	5.14916	5.26503
9130230L23Rik	2.16946	1.45193	0.659979	-2.60266	0.262405	-1.26353	2.36597	1.76669	1.77675
Rbm47	2.95796	2.1889	1.79748	5.39169	5.76066	6.56302	1.73794	2.41877	2.69428
Nsun7	2.16946	-0.133032	-1.66195	-2.60266	-2.05952	-1.26353	-1.72149	-1.04067	-1.39318
Apbb2	1.87995	-0.133032	0.659979	-0.280733	-0.474561	-1.26353	0.600438	-1.04067	-1.39318
Gm6517	2.95796	2.1889	2.24494	3.58716	3.6684	3.59445	2.52644	1.76669	2.85475
Tmem33	5.85978	5.84425	5.8379	5.65473	5.86529	6.10279	6.22102	5.91353	5.89222
Slc30a9	4.54292	4.72495	5.34928	4.59701	4.51033	5.42297	5.01998	5.22612	4.43971
Bend4	4.97681	5.59489	5.63267	5.36888	5.67519	5.81329	4.3446	5.26311	5.17668
Atp8a1	2.95796	2.67432	2.86161	4.05555	3.6129	4.22832	2.92237	2.65977	2.77675
Gm5867	0.294991	-0.133032	-0.0769866	-0.280733	1.39991	0.321432	-1.72149	-1.04067	0.92875
Guf1	4.26462	4.56741	4.33805	4.87307	4.44827	3.73647	4.84837	4.3856	4.25068
Gnpda2	4.20188	4.56741	3.79748	5.09778	4.9517	4.1959	4.61836	3.60319	4.30726
Gm15616	1.87995	4.1149	2.73037	3.06976	2.02794	2.82393	3.48796	3.4829	3.36171
Commd8	6.37536	6.3427	5.73893	6.27078	6.61643	6.28336	6.16725	5.40228	5.86421
Atp10d	1.03196	-0.133032	1.14541	1.64527	1.84737	0.321432	1.73794	-1.04067	-1.39318
Nfxl1	3.83931	2.67432	3.95276	3.06976	3.06976	2.9844	3.3229	3.71422	2.99914
Txk	-1.28997	-0.133032	-1.66195	-1.0177	1.39991	-1.26353	-1.72149	-1.04067	-1.39318
Tec	4.13629	4.1149	4.17094	6.60435	6.38756	5.81329	4.00643	4.08862	3.81627
Gm9870	-0.289972	-0.133032	-0.0769866	-0.0176987	0.525439	0.321432	-1.72149	1.5443	-1.39318
Slain2	5.41047	3.95443	5.25691	5.19175	5.51033	5.11151	4.81767	5.35165	4.22153
Fryl	4.43795	4.25929	4.78099	4.74607	5.39169	4.96529	3.63606	4.68725	4.71535
Ociad1	8.3118	7.91682	7.68899	7.82465	7.54966	7.64035	8.31056	7.98447	7.89914
Dcun1d4	1.87995	-0.133032	3.19603	2.52662	2.1884	3.12879	0.600438	0.544296	1.77675
Sgcb	2.41047	2.1889	1.79748	0.204694	2.1884	0.321432	-1.72149	1.28126	1.77675
Usp46	3.41047	3.03689	2.84013	4.16552	4.14993	3.94592	3.3229	3.20726	2.92875
Scfd2	1.87995	1.45193	2.73037	2.75489	2.69536	1.54382	2.36597	3.4829	3.13038
Gm15982	-1.28997	-0.133032	1.79748	-2.60266	-2.05952	-1.26353	-1.72149	-1.04067	-1.39318
Fip1l1	6.49139	6.43682	6.88495	5.89319	5.9794	5.94592	5.74612	6.36021	6.09064
Chic2	4.59267	4.1149	4.6779	4.29216	4.31552	4.35118	4.46833	3.91353	4.48946
Kit	7.16536	7.28482	7.6532	7.57102	7.52356	7.23232	7.20035	7.2401	7.28278
Srd5a3	3.23359	3.77386	2.58598	3.23023	2.46404	2.64336	3.23271	0.544296	2.69428
Tmem165	4.26462	4.82116	5.53772	4.84855	5.01729	4.84499	4.65355	4.84198	4.38818
Exoc1	5.33938	4.82116	4.4878	4.51628	4.88299	4.56936	5.33379	4.93661	5.17668
Cep135	2.79749	1.45193	4.17094	3.1787	3.55519	3.38033	2.52644	3.20726	3.81627
Aasdh	2.41047	2.67432	4.17094	2.44173	2.33279	2.9844	3.0334	3.35165	3.81627
Ppat	6.84445	6.49632	6.76012	6.43351	6.2305	6.18768	6.45344	6.65282	6.55519
Paics	8.33391	8.16618	7.82388	7.94327	8.09149	7.60991	8.1839	7.97892	7.85712
Srp72	7.4277	7.12436	8.07783	7.1133	6.97665	6.75328	7.55231	7.33002	7.5227
Hopx	-1.28997	1.45193	-1.66195	0.85677	1.74783	2.73647	-0.136528	-0.0406666	-1.39318
Hopxos	0.294991	1.45193	1.14541	1.64527	2.1104	2.0584	0.600438	1.95933	-1.39318
Rest	4.89985	6.05679	5.97468	5.94809	5.9794	5.99386	5.76233	6.03615	5.84523
Noa1	4.97681	4.51082	5.61418	5.13205	5.01729	5.00326	5.22102	5.06786	5.26503
Polr2b	6.02291	6.17075	6.17094	6.41415	6.68531	6.73082	6.52644	6.36872	6.16141
Igfbp7	2.16946	1.45193	2.65998	2.78966	2.79846	2.9844	2.60044	1.5443	2.60682
Gm2199	2.95796	2.67432	1.14541	2.35154	2.98487	3.12879	3.13649	3.35165	1.77675
Cenpc1	5.15297	4.62186	5.15823	5.42524	5.54781	5.87602	4.81767	4.89007	5.34829
Stap1	6.07635	5.22452	5.34928	6.51887	6.3958	6.42996	5.26719	5.46713	5.48946
Uba6	4.49139	3.77386	3.8299	4.3162	4.70866	4.96529	4.00643	4.00373	4.06625
Ythdc1	5.55552	4.56741	6.06366	5.37462	5.39169	5.54382	5.20925	5.67358	5.76669
Utp3	5.62889	5.74961	6.76012	5.75049	5.66158	5.7477	5.47818	5.77951	5.9197
Rufy3	2.41047	3.77386	4.01048	3.01205	2.69536	2.1959	3.63606	4.45119	3.25068
Grsf1	5.15297	5.48168	5.57646	5.03396	5.37511	4.71375	5.19737	5.75375	5.20673
Mob1b	3.35388	3.95443	3.89264	4.79822	4.28033	4.09402	4.30088	2.41877	4.16141
Gm15682	0.294991	-0.133032	-1.66195	-1.0177	-0.474561	-1.26353	-0.136528	1.76669	-1.39318
Dck	4.97681	5.35882	4.90791	5.96339	6.30242	6.01259	5.07293	5.22612	4.87361
Mkrn1-ps1	-1.28997	-0.133032	-1.66195	0.204694	-2.05952	-1.26353	-1.72149	0.544296	1.41418
Slc4a4	0.294991	1.45193	-0.0769866	1.4848	2.02794	2.1959	1.44843	1.28126	0.191784
Cox18	1.87995	3.95443	3.6956	3.80673	3.06976	3.12879	3.0334	2.86622	3.7361
Ankrd17	6.57421	6.63515	6.94908	6.67113	6.56619	6.71946	6.25005	6.63881	6.49556
Afp	1.87995	-0.133032	0.659979	3.27998	3.29803	3.12879	2.52644	1.76669	1.41418
Pf4	3.91948	3.3264	2.73037	5.84442	5.90048	5.45072	3.70477	3.35165	3.7361
Cxcl2	-1.28997	1.45193	-1.66195	-0.280733	0.747832	2.1959	-0.136528	1.28126	-1.39318
Mthfd2l	2.16946	2.67432	2.73037	2.35154	2.46404	0.321432	3.0334	3.60319	3.36171
Gm5558	1.03196	-0.133032	2.58598	2.75489	2.46404	1.90639	2.67083	2.86622	2.30726
Rchy1	5.01381	4.91136	5.29225	3.80673	3.49507	4.09402	5.14887	4.51392	4.62919
THAP6	1.87995	3.3264	3.33805	0.567264	1.1104	1.54382	3.3229	2.12926	3.13038
G3bp2	7.63781	7.4444	7.79132	7.63694	7.83074	7.76161	7.4409	7.60679	7.31763
Uso1	4.54292	4.91136	5.55722	5.26152	5.3068	5.53089	4.61836	4.93661	5.14598
Gm15710	6.19384	6.09579	6.81783	5.75928	5.60581	4.80256	6.21515	6.1192	6.07443
Naaa	-1.28997	1.45193	1.79748	1.64527	0.262405	1.90639	-1.72149	2.12926	1.77675
Sdad1	6.73793	7.06664	7.02805	5.78966	5.73489	5.91638	6.73384	7.21672	6.33474
Nup54	4.77612	5.69986	5.45699	5.29009	5.35833	5.17941	5.69636	5.55925	4.98186
Scarb2	4.26462	5.97549	5.32674	4.94423	5.27139	4.96529	5.76233	5.55925	5.11462
45546	6.02291	5.84425	6.73466	6.84649	6.94329	7.2403	6.0533	6.66669	6.25787
Ccni	5.55552	5.22452	6.74319	6.52662	6.49122	6.35852	6.27286	6.15901	6.45857
Gm2986	3.83931	3.95443	3.6956	3.06976	3.14993	3.78086	4.25579	4.79222	3.81627
2010109A12Rik	-1.28997	-0.133032	1.79748	1.20469	0.747832	1.0584	-1.72149	1.76669	0.191784
Ccng2	3.46492	4.62186	4.31533	4.91304	4.9739	5.17941	4.3446	3.20726	3.81627
Cnot6l	5.62889	6.43682	6.25094	6.31322	6.66499	6.04935	6.15503	6.23546	5.9197
Gm2840	5.55552	5.53939	4.56687	6.33692	6.38756	6.3139	5.79421	6.03615	5.97314
Mrpl1	7.01837	6.80948	6.58122	6.64764	6.5441	6.71946	6.74203	6.53676	6.51971
Anxa3	7.08941	6.73733	6.03154	7.64882	7.78125	7.69357	7.06967	6.87222	6.63473
Bmp2k	4.89985	5.07642	5.6956	4.09778	3.89467	4.1959	5.44843	5.7008	5.13038
Paqr3	2.61692	3.3264	3.58598	0.719267	-0.0595231	-0.26353	3.67083	3.20726	3.77675
Gm5560	6.02291	6.3427	5.45699	7.12696	7.17649	7.2403	6.66653	6.37719	5.93774
Antxr2	1.87995	2.67432	1.79748	3.58716	3.77337	4.35118	2.67083	3.20726	2.51371
Hnrnpd	6.9097	6.92225	7.19603	6.27692	6.12535	6.52437	6.56391	7.26767	7.27216
Gm17092	1.71003	1.45193	-0.661949	1.4848	1.39991	2.1959	1.86347	-1.04067	0.606821
Hnrnpdl	6.52381	6.30991	6.72607	5.96339	6.0749	5.76989	6.58685	6.65282	5.80649
Enoph1	6.17763	6.05679	5.78926	6.08033	6.18365	5.95564	5.98587	6.30806	5.88295
Sec31a	6.00465	5.42156	6.20224	6.27692	6.1548	6.20408	6.0267	6.52158	6.30031
5430416N02Rik	6.83756	6.35336	6.74174	2.20469	2.92507	2.93339	5.5883	5.84613	5.56497
Gm27553	4.06758	3.2811	4.19603	-1.60266	-0.187679	-0.26353	2.78059	2.69702	3.25068
Gm27997	4.01964	3.86697	3.75286	-2.60266	-1.32834	-0.532347	2.42092	2.95933	2.19178
Gm28030	4.4558	4.67432	4.80826	-1.60266	0.747832	1.40095	3.63606	4.16879	3.43159
Gm27286	3.23359	3.52917	3.29225	-0.602661	-0.474561	0.147896	2.1854	2.80131	2.54605
Lin54	2.95796	3.95443	3.62345	4.36312	4.47964	5.04025	4.38703	4.3856	4.03309
Cops4	7.69587	7.66787	6.89647	7.3325	7.37719	7.39825	7.78035	7.30363	7.39146
Plac8	10.5908	10.5578	10.0038	12.0649	11.8553	11.3833	11.1068	10.4931	10.9564
Coq2	5.21782	5.22452	5.68678	4.36312	3.96284	4.16273	4.99275	4.93661	4.79665
Helq	1.87995	1.45193	2.24494	1.4848	1.1104	2.43691	3.0334	1.28126	2.99914
Mrps18c	9.50444	9.41193	8.77788	9.31434	9.20081	9.46609	9.46648	9.36128	9.47333
Fam175a	6.35388	6.20682	5.28057	4.78966	4.94048	5.00326	6.27851	6.27222	5.85475
Agpat9	0.294991	1.45193	1.79748	-1.0177	0.747832	-1.26353	1.08586	2.41877	0.191784
Cds1	3.35388	2.1889	3.5475	4.11158	4.1693	3.86575	1.97895	1.76669	3.56102
Wdfy3	3.66422	2.67432	4.01048	4.47415	4.00657	3.59445	4.46833	4.31689	3.81627
Arhgap24	-1.28997	-0.133032	-1.66195	1.4848	-2.05952	2.82393	-1.72149	-1.04067	-1.39318
Aff1	5.01381	5.07642	5.62345	6.14888	5.61996	6.47118	4.58229	5.14916	5.427
Hsd17b11	5.58039	6.73733	5.96741	8.87459	8.42731	6.47118	6.50251	6.27222	5.95555
Nudt9	4.77612	5.29323	4.96741	4.0267	4.65472	4.0584	4.80207	4.3856	4.5841
Spp1	3.91948	3.03689	2.58598	6.36023	6.59511	6.13735	3.23271	3.71422	2.51371
D930016D06Rik	4.54292	3.77386	4.06597	3.80673	3.6684	4.71375	4.00643	4.79222	3.56102
Gm8258	0.294991	1.45193	-1.66195	1.30423	-0.474561	2.43691	-0.136528	-1.04067	-1.39318
Zfp951	-1.28997	-0.133032	-1.66195	-1.0177	-2.05952	-1.26353	-0.136528	-1.04067	1.41418
Gbp6	-0.289972	-0.133032	-1.66195	0.397339	0.525439	1.54382	0.278509	-1.04067	-1.39318
Lrrc8b	2.16946	3.03689	3.19603	3.62616	4.049	3.78086	2.52644	2.12926	3.4648
Lrrc8c	3.35388	3.95443	3.95276	4.11158	4.9517	4.75884	4.1114	3.91353	4.9106
Lrrc8d	4.87995	4.77386	5.28057	4.39734	3.6129	4.0584	4.48796	4.84198	4.85475
Rps15a-ps5	4.64077	4.62186	6.07276	6.08734	4.70866	4.56936	5.04669	5.22612	4.98186
Lrrc8dos	2.03196	0.866968	2.42551	1.56726	1.64092	2.0584	1.60044	1.76669	2.41418
Zfp326	5.01381	4.62186	5.53772	4.79822	4.9517	5.33638	4.87842	4.93661	4.9106
Zfp644	4.68731	4.25929	4.64183	4.91304	4.43233	4.88622	4.7863	4.71422	5.26503
Cdc7	4.32474	4.62186	3.5475	4.9898	4.88299	4.84499	4.25579	3.91353	3.65122
Tgfbr3	-1.28997	1.45193	1.14541	4.38602	4.00657	4.22832	2.1854	2.86622	1.41418
Brdt	2.16946	-0.133032	1.79748	1.64527	-0.474561	1.54382	0.600438	0.544296	2.06625
Gm9727	2.16946	2.67432	2.86161	3.01205	2.79846	1.90639	2.1854	3.60319	2.51371
1700028K03Rik	3.60047	3.86697	1.75219	2.27214	2.56458	2.10663	2.694	3.01765	2.34451
Glmn	5.40574	4.72495	4.23674	4.54036	4.21958	3.08272	4.6244	4.73175	4.61447
Rpap2	5.24919	5.29323	4.58598	4.90513	5.1303	5.2122	5.04669	4.24474	4.62919
A930041C12Rik	4.13629	4.1149	0.338051	2.71927	2.79846	2.1959	4.27851	3.65977	2.92875
Gm26692	3.75442	3.77386	2.65998	2.71927	3.14993	-1.26353	3.86347	3.12926	2.92875
Gfi1	7.48152	8.18438	8.36181	6.64527	6.72184	6.66721	7.64264	7.7827	7.60964
A430072P03Rik	1.87995	2.1889	1.79748	2.39734	2.64092	1.32143	0.600438	2.65977	0.92875
Evi5	3.56801	3.3264	4.26879	4.40857	3.96284	3.94592	3.40779	2.41877	2.99914
Rpl5	9.21187	9.25067	9.40951	8.54263	8.50558	8.10498	9.03423	8.92656	8.88643
Fam69a	4.93885	5.1889	5.22069	5.79394	6.09529	5.76989	5.28974	5.02542	5.04976
Rps19-ps8	2.61692	3.95443	3.38245	2.52662	2.1884	-1.26353	2.80207	3.71422	3.65122
Mtf2	6.05876	6.24201	6.87721	6.46073	6.63047	6.40181	6.13649	6.27222	6.51971
Tmed5	7.11517	7.26785	7.02455	7.29064	7.30461	7.20814	6.98587	6.59596	6.84044
Ccdc18	5.9292	6.13375	5.55722	5.88518	5.60581	5.72515	5.67939	5.8782	5.88295
Dr1	3.91948	5.42156	5.55722	4.74607	4.54039	4.92629	4.87842	5.22612	4.83564
Pigg	1.51738	1.45193	1.50798	1.64527	2.1884	1.90639	2.80207	1.28126	0.92875
Atp5k	10.4553	10.4472	9.62056	11.2327	11.2106	11.492	10.349	10.1268	10.2916
Pcgf3	2.79749	3.77386	4.11941	4.74607	4.20726	4.22832	2.80207	4.00373	3.89222
Gm10086	8.99659	8.64504	8.13733	7.9776	7.87564	7.69357	8.61502	8.04414	8.49099
Gak	5.50444	5.15237	5.63267	5.32215	5.50272	5.53089	5.48796	5.75375	5.70485
Tmem175	2.95796	4.1149	3.92301	4.81519	4.78597	4.40889	3.95093	3.71422	3.7361
Dgkq	2.41047	3.3264	2.79748	2.88919	3.49507	2.64336	2.67083	2.41877	2.51371
Idua	2.29499	3.03689	3.8299	4.0267	4.56983	3.82393	3.3229	3.35165	3.25068
Crlf2	3.23359	4.39053	4.96741	3.70112	4.049	4.29106	4.50733	4.51392	4.33474
5430403G16Rik	2.41047	1.45193	2.98191	3.77238	3.77337	3.69067	2.92237	2.65977	2.51371
4930522L14Rik	4.32474	2.67432	3.89264	5.76803	5.88884	5.58196	4.25579	4.00373	3.81627
Gm26779	-1.28997	-0.133032	-1.66195	-1.0177	-2.05952	-1.26353	0.600438	2.12926	0.191784
Gm15446	4.81855	4.72495	4.78099	4.50586	4.76066	4.51783	4.58229	4.84198	4.94667
Zfp932	4.49139	4.1149	3.89264	4.39734	4.1303	3.59445	4.61836	4.00373	4.83564
Gm17655	2.16946	2.1889	0.659979	3.41971	3.06976	2.9844	2.1854	2.12926	1.77675
Plcxd1	2.29499	1.86697	2.42551	2.20469	1.52544	1.0584	2.60044	3.0468	3.13038
Gtpbp6	2.29499	1.86697	2.42551	2.09778	1.52544	1.0584	2.60044	3.0468	3.13038
Zfp605	4.29499	1.86697	4.52788	4.11158	3.77337	3.86575	4.1854	4.60319	4.36171
Gm15484	4.41047	4.3264	4.87721	4.61651	4.51033	5.00326	4.08586	4.12926	3.85475
Chfr	4.49139	5.22452	5.4776	4.24283	5.2166	5.09402	5.14887	5.02542	4.27925
Golga3	4.68731	4.72495	5.65093	5.21112	5.35833	5.04025	4.93672	5.7008	4.87361
Ankle2	4.83931	4.62186	5.24085	4.86494	4.99576	5.24426	5.04669	5.26311	4.83564
Pgam5	4.59267	5.22452	5.51796	4.55721	4.31552	4.29106	4.96501	4.74069	4.79665
Gm15788	0.294991	-0.133032	0.338051	0.85677	1.2624	-1.26353	-0.136528	-1.04067	0.606821
Pxmp2	0.294991	-0.133032	1.33805	1.78966	1.2624	1.90639	1.73794	-1.04067	1.60682
Pole	5.20188	5.15237	5.48434	5.75049	5.76703	5.95564	5.51691	5.18815	5.34829
Lrcol1	-1.28997	-0.133032	-1.66195	-2.60266	0.262405	2.1959	-1.72149	-1.04067	-1.39318
Fbrsl1	3.83931	5.29323	4.56687	4.86494	4.65472	5.04025	4.61836	5.02542	5.20673
Noc4l	5.08507	2.67432	5.07952	5.50063	5.59153	5.45072	4.3446	5.02542	4.5841
Ddx51	4.06758	3.56741	4.64183	3.99725	4.56983	3.12879	3.95093	4.16879	3.7361
Ep400	6.28746	5.74961	6.79338	6.68966	6.45223	6.74209	6.46338	6.62467	6.53163
Pus1	5.24919	5.35882	6.04541	5.542	5.76703	5.76989	5.47818	5.55925	5.61805
Ulk1	4.43795	5.15237	4.60484	4.65473	4.76066	5.04025	4.46833	3.91353	5.08255
Hscb	6.11091	4.99625	6.23892	4.72826	4.81084	5.36583	5.77836	5.58869	6.05803
Chek2	4.13629	3.3264	3.8299	5.31023	5.35833	5.33638	4.42826	3.71422	3.96437
Ttc28	2.95796	1.45193	3.46733	3.12526	2.33279	3.94592	3.0334	2.12926	2.51371
Pitpnb	6.27988	6.53939	6.45699	5.75049	5.84737	6.11151	6.49768	6.28126	5.94667
Cryba4	1.51738	-0.133032	-1.66195	-2.60266	-2.05952	-1.26353	-1.72149	-1.04067	-1.39318
Tpst2	4.49139	5.64833	5.43608	5.51108	5.34136	5.60683	4.6879	5.18815	4.71535
Tfip11	4.7324	4.1889	5.11941	5.54709	4.98487	4.86575	5.00643	4.93661	5.33474
Srrd	3.75442	3.1889	4.46733	3.9823	4.06976	3.73647	3.52644	3.60319	4.13038
Hps4	3.83931	4.39053	4.95276	5.23023	5.3068	5.1959	4.87842	5.06786	4.5841
Sez6l	0.294991	-0.133032	-1.66195	1.09778	2.02794	1.0584	-1.72149	0.544296	0.191784
Adrbk2	2.41047	4.62186	4.44658	4.57725	4.65472	4.46439	4.58229	4.57404	4.16141
2900026A02Rik	6.34665	5.97549	6.68235	4.3162	4.83529	4.80256	6.43333	5.99276	6.65667
Ficd	0.294991	2.1889	2.24494	2.04119	1.84737	2.1959	1.44843	0.544296	0.191784
Sart3	6.19384	5.64833	6.55237	6.10815	5.84134	5.55665	6.09229	5.90185	6.44603
Iscu	4.97681	4.51082	4.26879	5.61166	5.51791	5.39468	5.01998	4.51392	4.09867
Tmem119	2.95796	2.67432	-0.0769866	2.44173	2.33279	2.43691	3.13649	3.0468	2.06625
Selplg	4.97681	3.95443	5.28057	6.67113	6.70535	6.86059	4.50733	4.24474	4.87361
Coro1c	5.55552	6.29323	6.14541	6.36888	6.404	6.67311	5.89322	5.76669	6.13038
Gm17122	3.66422	4.03689	4.92301	4.52662	4.62698	4.92629	4.40779	4.35165	4.4648
Ssh1	2.95796	3.56741	3.46733	4.67346	4.31552	4.09402	3.89322	4.51392	4.38818
Svop	3.66422	4.1149	3.19603	3.15223	1.84737	2.1959	4.42826	4.00373	4.16141
Usp30	4.51738	3.45193	4.89264	3.23023	3.14993	2.9844	3.86347	4.31689	4.67291
Alkbh2	2.03196	0.866968	2.92301	-1.60266	-0.474561	-1.26353	0.863472	0.544296	2.06625
Ung	5.01381	5.59489	5.25691	3.1787	3.87121	3.59445	4.25579	4.63176	4.5841
Acacb	1.87995	-0.133032	1.50798	-2.60266	1.1104	0.321432	1.08586	2.12926	0.191784
Myo1h	3.29499	3.95443	4.64183	4.39734	4.31552	4.38033	4.3446	4.35165	2.60682
Kctd10	3.61692	3.95443	4.60484	4.62616	4.44827	4.59445	4.46833	4.28126	2.92875
Ube3b	5.04988	5.15237	5.13247	5.69655	5.76703	6.03109	5.60943	5.58869	5.45231
Mmab	2.79749	2.67432	2.98191	4.2677	3.77337	4.16273	3.23271	3.91353	3.89222
Mvk	2.16946	2.1889	3.46733	4.69196	4.31552	4.71375	2.80207	2.41877	3.96437
Trpv4	1.03196	2.1889	1.50798	2.04119	1.84737	3.78086	1.73794	1.28126	2.06625
Gltp	5.21782	5.35882	5.37147	6.13543	5.96838	5.39468	5.35533	4.79222	5.20673
Tchp	4.7324	3.3264	4.06597	3.46343	3.49507	3.26003	4.90787	4.3856	4.71535
Git2	5.9292	5.93306	6.49287	6.17542	6.23968	6.68484	6.31743	6.23546	6.63473
4930515G01Rik	1.03196	1.45193	1.14541	-1.0177	0.262405	1.0584	1.08586	3.0468	2.06625
Ankrd13a	6.87494	6.17075	7.27174	7.61772	7.28699	7.55984	6.55928	6.79854	7.0539
1500011B03Rik	4.77612	4.72495	5.02455	5.58221	5.34136	5.39468	4.16115	4.74069	4.16141
4930519G04Rik	-1.28997	3.03689	-1.66195	-2.60266	-2.05952	-1.26353	-1.72149	-1.04067	-1.39318
Oasl2	-1.28997	2.1889	0.659979	2.15223	2.1884	-1.26353	-1.72149	-1.04067	0.191784
Gm13822	2.16946	3.1889	0.659979	2.25532	2.74783	3.26003	0.600438	0.544296	0.92875
Oasl1	2.41047	1.86697	2.86161	1.9209	1.74783	0.321432	1.44843	-1.04067	3.13038
2210016L21Rik	4.38245	4.1149	4.6779	4.71927	4.41621	5.14586	4.25579	4.3856	4.5841
Sppl3	5.93885	5.69986	6.44658	5.82779	5.87711	5.87602	5.87097	5.99276	6.26503
Gm13827	0.294991	2.67432	-1.66195	0.567264	0.262405	0.321432	0.600438	-1.04067	1.41418
Gm10401	3.87995	2.1889	4.24494	3.37462	3.82312	3.26003	4.20925	4.24474	4.36171
Rpl37rt	11.1085	11.0438	10.2279	10.9737	10.9466	10.9817	10.816	10.1718	10.6065
Acads	3.75442	3.56741	4.52788	3.54709	3.29803	3.78086	4.00643	4.45119	4.09867
Unc119b	4.20188	4.39053	5.0523	4.21752	3.87121	4.02187	4.90787	4.68725	4.9106
Mlec	7.95082	7.93843	8.39469	8.51173	8.30352	8.68338	8.35399	8.61933	8.30899
Pop5	5.9292	6.37476	5.97468	6.36601	5.70203	5.42297	6.0267	6.30806	5.86421
Rnf10	5.08507	5.74961	5.97468	6.20791	5.93483	5.8345	5.87097	5.90185	6.30031
Gm13831	5.80806	5.93306	5.25691	5.56225	4.88299	5.33638	5.49768	5.55925	5.57261
Coq5	4.68731	5.07642	4.56687	4.65473	4.049	4.02187	4.87842	5.14916	4.62919
Dynll1	8.37359	7.92766	7.56446	8.34935	8.33601	7.88367	7.89873	7.51775	7.79911
Gm13830	-1.28997	2.1889	-1.66195	-0.280733	-0.474561	0.321432	1.44843	-1.04067	-1.39318
Srsf9	6.43113	6.63515	7.10954	6.37175	6.37093	6.74209	6.39225	6.45918	7.06215
Gatc	3.56801	4.39053	4.64183	3.62616	3.91776	3.59445	3.63606	4.74069	4.43971
Triap1	5.74345	6.05679	5.72176	5.91698	6.00117	5.17941	6.34997	5.29918	5.78673
Cox6a1	8.44981	8.35481	8.3701	9.38992	9.36936	8.58978	8.23706	8.09632	8.08053
Pla2g1b	1.03196	1.45193	-1.66195	1.09778	0.747832	1.0584	-1.72149	-1.04067	2.06625
Sirt4	1.51738	3.03689	1.50798	2.15223	1.39991	1.54382	1.97895	1.76669	0.92875
Pxn	5.9292	6.17075	6.3324	5.93261	5.82922	6.10279	6.31743	6.32566	6.18425
Gm13840	0.294991	-0.133032	-0.0769866	1.30423	1.39991	-1.26353	-1.72149	-1.04067	1.77675
Rplp0	12.271	12.1796	11.841	12.156	12.2228	11.7728	12.3517	11.9471	12.2945
Gcn1l1	5.47821	4.1149	4.99626	5.35734	5.14015	5.47794	5.47818	5.14916	5.01621
Rab35	5.21782	5.74961	5.82187	5.11844	4.90626	5.07632	5.17333	5.97056	5.64024
Ccdc64	1.03196	1.45193	2.58598	2.52662	1.84737	3.49136	2.67083	-1.04067	1.41418
Cit	5.36824	4.82116	5.43608	5.4688	5.63396	5.72515	5.67939	5.29918	5.37501
Prkab1	4.38245	4.25929	4.93796	4.11158	4.00657	3.59445	4.6879	5.29918	5.11462
Suds3	5.50444	5.48168	6.57167	5.542	5.86529	5.81329	5.99961	6.05737	6.38161
Taok3	7.60787	7.58807	8.20069	7.19662	7.07233	7.39111	7.52881	7.82042	7.72317
Pebp1	5.98615	5.69986	6.65546	5.70568	5.77968	5.70225	6.15503	6.25395	6.1382
Wsb2	2.87995	1.45193	3.38245	3.46343	3.72184	3.59445	2.60044	3.28126	2.60682
Rfc5	4.29499	4.82116	4.44658	5.75928	5.54781	5.7477	4.60044	4.0468	4.36171
Gm15728	0.294991	-0.133032	1.50798	0.204694	1.84737	1.54382	-0.136528	-1.04067	0.191784
Ksr2	-1.28997	-0.133032	-1.66195	0.204694	0.262405	1.54382	-1.72149	0.544296	-1.39318
Fbxo21	3.35388	3.56741	4.74744	3.96719	3.36674	4.02187	4.00643	3.60319	4.71535
Tesc	2.41047	3.3264	3.8299	3.37462	2.58433	3.38033	1.97895	0.544296	2.99914
Fbxw8	4.20188	3.3264	4.03849	3.9823	4.09022	3.32143	3.89322	4.16879	4.19178
Gm9754	3.56801	2.1889	3.73037	3.15223	3.14993	2.90639	3.3229	3.4829	3.69428
2410131K14Rik	4.20188	4.1149	4.36042	3.27998	2.98487	4.02187	4.58229	3.71422	4.27925
Med13l	5.82897	6.37476	6.94908	5.95576	6.10538	6.48466	6.36066	6.53676	6.63473
Rbm19	5.43795	5.48168	5.65093	5.38602	5.28921	5.30633	6.04669	5.45119	5.83564
Sdsl	3.99543	2.67432	3.62345	3.23023	3.22588	3.49136	4.05987	4.00373	3.4648
Plbd2	3.16946	4.45193	4.24494	5.19175	5.27139	5.67898	4.61836	3.60319	4.71535
Slc8b1	1.87995	3.3264	3.19603	5.77672	5.64784	5.47794	3.13649	2.65977	2.30726
Tpcn1	4.64077	3.77386	5.37147	4.74607	4.59869	5.00326	4.90787	5.7008	5.427
Iqcd	1.29499	2.1889	-1.66195	-0.602661	-0.0595231	-1.26353	0.278509	-1.04067	-0.393179
Rita1	2.71003	3.77386	3.46733	3.30423	3.64092	3.59445	3.27851	3.35165	4.13038
Ddx54	4.41047	4.25929	5.07952	4.58716	4.51033	3.82393	4.1114	4.57404	4.60682
Rasal1	2.41047	3.03689	0.659979	-0.280733	0.262405	1.0584	1.73794	0.544296	0.191784
Oas1c	-1.28997	1.45193	-1.66195	2.35154	2.02794	-1.26353	0.600438	2.12926	1.41418
Oas1b	0.294991	-0.133032	0.659979	-0.280733	0.747832	0.321432	-1.72149	1.28126	2.06625
Oas1g	0.294991	2.1889	-0.0769866	3.1787	2.79846	2.9844	-1.72149	0.544296	-1.39318
Oas1a	-1.28997	-0.133032	-1.66195	1.78966	1.1104	2.1959	-0.136528	0.544296	-1.39318
Rph3a	-1.28997	-0.133032	-1.66195	1.30423	0.747832	0.321432	-1.72149	-1.04067	-1.39318
Ptpn11	5.55552	5.69986	6.4202	6.35444	6.25789	6.44383	5.87097	6.29025	6.04145
Rpl6	10.2316	9.76179	10.1474	10.2077	10.1063	9.49386	10.0475	9.6502	9.87536
Gm26205	2.87995	2.45193	2.98191	2.25532	3.06976	2.1959	2.44843	2.65977	2.30726
Gm15800	3.35388	4.1149	4.40414	4.19175	4.049	4.16273	3.56391	4.3856	4.94667
Trafd1	2.95796	4.1149	3.6956	4.66413	5.25027	5.11151	2.52644	4.68725	4.16141
Naa25	5.56801	5.77386	5.82187	5.81519	5.80466	5.50465	5.69636	5.16879	5.26503
Erp29	8.12999	7.58121	8.18824	8.9155	8.79145	8.78086	8.31056	8.50816	8.29682
Tmem116	2.51738	-0.133032	1.79748	2.9823	2.69536	2.32143	2.92237	1.95933	2.41418
Adam1a	2.79749	2.92702	4.11941	2.51254	2.89467	2.93339	2.76007	3.67852	2.74923
Mapkapk5	2.79749	2.92702	4.06597	2.55357	2.79846	2.93339	2.76007	3.67852	2.74923
Gm15547	-1.28997	2.1889	-0.0769866	-0.280733	-2.05952	0.321432	1.08586	1.28126	0.92875
Aldh2	6.93403	7.39835	7.37971	7.89619	7.7202	8.11368	7.09549	7.39813	7.44287
Acad12	1.03196	-0.133032	1.50798	2.8236	2.79846	2.9844	0.600438	0.544296	1.41418
Acad10	1.03196	3.3264	2.58598	3.01205	2.46404	1.90639	2.52644	2.41877	1.41418
Brap	3.35388	4.62186	4.17094	4.71022	4.049	4.96529	3.0334	4.00373	3.96437
Atxn2	5.75442	3.86697	5.97468	5.5921	5.54039	5.78086	5.33379	5.45119	5.45231
Sh2b3	4.51738	4.1889	4.64183	5.63096	5.049	5.51783	4.50733	4.4829	4.75657
Fam109a	-1.28997	-0.133032	2.24494	1.78966	0.262405	2.64336	-0.136528	1.76669	1.77675
Cux2	-1.28997	-0.133032	-0.0769866	-2.60266	1.39991	1.0584	-1.72149	-1.04067	-1.39318
Ccdc63	0.294991	-0.133032	-0.0769866	1.30423	0.262405	1.54382	1.44843	-1.04067	0.92875
Ppp1cc	4.85978	5.69986	5.72176	4.9898	4.88299	5.11151	4.6879	5.29918	5.59551
Hvcn1	5.65254	5.22452	5.56687	5.67811	5.62698	5.38033	4.93672	5.14916	5.36171
Tctn1	2.87995	3.95443	3.09294	2.88919	2.98487	2.73647	2.1854	2.95933	3.30726
Pptc7	3.23359	3.67432	4.46733	4.13881	3.98487	3.90639	4.0334	4.00373	4.13038
Rad9b	3.10235	3.1889	4.24494	3.58716	3.84737	3.64336	3.67083	3.81731	3.85475
Vps29	9.61316	9.46502	8.94446	9.1618	9.15783	9.29585	9.30226	9.29137	9.18802
Fam216a	5.08507	5.07642	4.56687	5.16552	5.01729	4.66721	4.89322	4.51392	4.85475
Gpn3	7.10663	6.965	5.82187	6.64527	6.6987	6.48466	7.2122	6.82352	7.15757
Arpc3	8.17559	7.91682	7.50044	9.42904	9.5334	9.49386	8.36465	8.04414	7.95334
Anapc7	4.68731	5.35882	5.72176	4.91304	5.03851	4.92629	5.07293	5.64583	5.6621
Atp2a2	6.71565	7.14309	7.2115	6.80885	6.91776	6.81862	6.91513	7.24474	7.21045
Ift81	4.59267	4.99625	4.60484	2.25532	2.98487	3.12879	4.30088	5.02542	4.98186
P2rx7	1.03196	-0.133032	-0.0769866	0.204694	0.747832	1.90639	-1.72149	1.28126	-1.39318
P2rx4	4.7324	3.56741	4.78099	6.27692	6.31116	5.81329	4.75424	4.57404	5.04976
Camkk2	5.27988	4.72495	6.27469	5.70568	6.03323	5.42297	5.01998	6.1785	4.71535
Anapc5	7.35749	7.3016	7.96923	7.85369	7.84887	8.10933	7.35799	7.86322	7.75403
Rnf34	5.54292	5.51082	5.26879	5.95576	5.82922	5.1959	5.46833	5.7008	5.48946
Kdm2b	3.41047	4.1889	3.79748	4.59701	4.28033	4.49136	4.27851	4.79222	4.69428
A930024E05Rik	0.294991	-0.133032	-0.0769866	-1.0177	-0.474561	-1.26353	1.44843	1.28126	1.77675
Orai1	3.91948	4.51082	5.18354	5.95576	5.93483	5.76989	4.50733	4.74069	4.75657
Morn3	-1.28997	2.1889	0.659979	-0.280733	0.940477	1.54382	-1.72149	-1.04067	0.92875
Gm6444	4.13629	4.1149	3.76432	3.84028	3.22588	3.49136	4.20925	3.71422	4.09867
Tmem120b	1.87995	3.03689	2.42551	2.60679	0.747832	1.0584	1.08586	1.28126	-1.39318
Rhof	3.10235	2.1889	2.98191	3.99725	3.87121	3.38033	3.0334	2.41877	3.7361
AI480526	-0.289972	-0.133032	0.923013	1.4848	2.1104	0.73647	1.60044	0.544296	2.06625
Setd1b	5.80806	5.64833	6.50296	5.33398	5.53293	5.53089	5.5359	5.92512	5.95555
Psmd9	6.48482	6.24201	6.01753	5.84442	6.22125	5.39468	6.48308	5.97056	5.86421
Rpl35a-ps6	8.67148	8.41771	7.95092	8.17788	8.19196	8.14798	8.6676	7.96215	8.46325
Bcl7a	5.65254	5.84425	6.45179	4.88115	4.9739	5.04025	5.67939	6.14916	5.77675
Mlxip	4.38245	3.3264	5.0523	4.78104	4.56983	4.88622	4.58229	4.63176	4.03309
Diablo	6.89659	7.17075	5.97468	6.24909	6.01729	6.24157	7.01098	6.71422	6.62919
B3gnt4	3.75442	3.67432	3.03849	3.30423	3.43233	2.90639	3.77036	3.0468	3.56102
Vps33a	5.4515	4.25929	4.90791	5.13205	5.44032	5.42297	5.22102	5.52919	5.17668
Clip1	6.17763	6.3427	6.56205	6.41693	6.5441	6.66128	5.77836	6.25395	6.12252
Zcchc8	4.32474	5.29323	5.59544	5.1047	5.3068	5.00326	5.04669	5.26311	4.43971
Rsrc2	6.9532	6.85565	6.66448	7.13035	7.1129	7.0629	7.2122	7.15409	6.83082
Kntc1	4.32474	3.3264	4.4878	4.95958	4.76066	4.56936	4.3446	4.45119	3.7361
Hcar2	-1.28997	-0.133032	0.659979	1.9209	2.33279	2.82393	-1.72149	-1.04067	-1.39318
Denr	7.45822	7.45193	7.32389	6.94809	6.70866	6.54382	6.87842	6.76669	6.9106
Ccdc62	2.16946	3.3264	2.14541	-0.602661	0.525439	-1.26353	2.36597	2.28126	1.92875
Hip1r	3.95796	1.73881	3.98191	3.9209	3.33279	3.80943	1.78186	3.83413	3.15155
Vps37b	2.29499	0.598151	2.92301	2.85677	2.74783	2.87888	1.50193	2.89856	2.34451
RP24-492O4.4	1.51738	0.598151	2.24494	1.30423	1.1104	1.23727	0.942992	1.62382	1.66687
Ogfod2	5.62889	5.53939	5.20842	4.38602	4.44827	4.29106	5.22102	5.29918	5.23618
Arl6ip4	5.96742	6.17075	6.4202	6.75269	6.56619	6.32893	6.10506	6.41054	6.58981
Pitpnm2	1.51738	-0.133032	1.50798	0.85677	-0.474561	1.0584	-0.136528	1.76669	0.191784
Pitpnm2os2	-1.28997	-0.133032	1.50798	-1.0177	-0.474561	-1.26353	-1.72149	-1.04067	0.92875
Mphosph9	2.61692	3.03689	4.56687	4.05555	3.91776	4.02187	3.63606	3.60319	3.4648
2810006K23Rik	5.36824	5.64833	5.13247	6.0448	5.87711	5.63129	5.5359	5.49849	4.33474
Cdk2ap1	4.89985	5.07642	5.63267	4.72826	4.51033	4.40889	5.26719	5.52919	5.40124
Sbno1	7.15156	7.25067	7.81581	7.22335	7.32561	7.24822	7.3419	7.59233	7.50467
Setd8	7.55238	7.4743	8.30528	6.85882	6.88006	7.03568	7.55696	7.88711	7.49861
Rilpl2	6.11091	6.3427	6.81783	5.57226	5.28921	5.60683	5.57313	5.94802	5.93774
Gm15621	0.294991	2.67432	0.659979	-0.280733	1.1104	2.9844	1.08586	1.28126	0.191784
Snrnp35	4.85978	3.95443	4.6779	5.4901	5.5771	6.04935	4.61836	5.06786	4.16141
Rilpl1	2.61692	2.67432	1.79748	0.85677	1.64092	1.90639	2.1854	2.12926	2.51371
Tmed2	5.27988	5.59489	5.57646	5.44719	5.5771	5.70225	5.09869	4.74069	5.26503
Ddx55	4.89985	4.62186	5.59544	3.80673	4.56983	4.46439	4.50733	4.31689	4.43971
Eif2b1	6.54923	6.3427	5.97468	6.62375	6.66499	6.53737	7.00983	6.49071	6.62363
Gtf2h3	6.87494	7.12436	5.91548	4.63574	4.62698	4.40889	6.6492	6.30806	6.21415
Tctn2	1.51738	2.1889	-1.66195	-2.60266	-2.05952	-1.26353	-1.72149	-1.04067	-1.39318
Atp6v0a2	4.20188	3.95443	4.89264	4.84028	4.64092	5.0584	4.58229	5.08862	4.60682
Zfp664	4.77612	5.07642	5.39333	4.91304	4.70866	4.88622	5.22102	5.55925	4.83564
Ncor2	2.41047	2.1889	4.33805	3.15223	3.33279	2.73647	2.86347	3.0468	3.89222
Scarb1	5.39653	5.53939	5.15823	6.70795	6.68531	6.44383	5.01998	5.33437	5.76669
Ubc	8.04988	7.64175	7.37422	8.83249	8.84737	8.64035	8.21367	7.85415	7.93998
Gm10382	-0.289972	-0.133032	0.659979	-0.280733	1.2624	0.73647	0.600438	-0.0406666	0.191784
Dhx37	3.56801	3.77386	2.03849	3.32808	3.14993	3.12879	3.56391	3.35165	4.38818
Bri3bp	6.93403	7.57433	7.5548	6.56977	6.58072	6.18768	7.33108	7.04148	7.41095
Aacs	3.56801	3.77386	4.52788	6.01572	6.08514	6.10279	3.89322	4.16879	4.09867
Slc15a4	4.32474	1.45193	3.89264	3.77238	3.46404	3.26003	3.48796	4.31689	4.09867
Stx2	3.91948	3.95443	2.03849	3.70112	4.41621	4.16273	4.16115	3.71422	3.56102
Ran	9.73724	9.38857	9.2138	9.5455	9.43883	9.26688	9.58172	9.19175	9.32364
Rps16-ps2	11.0192	10.8942	10.3349	10.6599	10.5494	10.3717	10.898	10.3479	10.7492
Sfswap	4.97681	5.07642	5.97468	5.07682	4.85934	5.27563	5.24429	5.49849	6.0077
Mrps17	8.44643	8.41	7.48526	8.69826	8.81469	8.86704	8.39615	8.04945	7.931
Gbas	4.26462	4.39053	4.31533	4.24283	3.82312	4.56936	3.95093	4.57404	3.65122
Psph	7.48482	7.60168	7.15503	5.8194	5.85337	5.67898	7.63386	7.38979	7.36171
Cct6a	7.41393	7.35078	8.50421	7.44583	7.61113	7.41243	7.71938	7.77632	7.72576
Sumf2	4.16946	4.3264	2.79748	4.79822	4.44827	4.56936	4.38703	3.4829	4.33474
Phkg1	3.03196	2.45193	2.50798	0.85677	1.64092	1.54382	1.73794	2.41877	2.69428
Chchd2	7.96033	7.65487	7.84783	7.28456	6.91489	6.67311	7.20629	7.75699	7.5464
Zbed5	4.93885	4.39053	3.29225	4.08384	3.36674	3.12879	3.8331	4.00373	3.89222
Nupr1l	-1.28997	-0.133032	-0.0769866	-0.280733	-0.474561	1.54382	1.08586	1.28126	1.77675
Vkorc1l1	2.95796	4.39053	4.74744	4.55721	4.88299	5.00326	4.61836	4.63176	4.27925
Gusb	6.61089	6.37476	6.47248	7.62255	7.62873	7.36946	6.78234	6.96496	6.75148
Asl	6.33208	6.13375	5.61418	6.05912	6.05422	6.32893	6.33921	6.15901	6.30031
Crcp	7.10663	7.04688	6.46217	5.36888	5.37511	4.88622	6.75829	6.32566	6.47101
Kctd7	1.51738	-0.133032	2.24494	1.9209	2.33279	1.0584	2.1854	2.65977	2.85475
Rabgef1	4.06758	3.3264	4.01048	4.11158	3.87121	4.02187	3.40779	2.65977	3.65122
Gm15920	8.16741	7.5323	7.08288	7.80567	8.10664	8.16064	7.76836	7.61397	7.71796
Gm15921	0.294991	2.67432	1.50798	-1.0177	0.262405	1.0584	-0.136528	2.12926	1.41418
Tmem248	5.42427	5.53939	6.30959	5.55216	5.27139	5.63129	5.37654	5.67358	5.74637
Sbds	7.54608	7.10537	6.86553	6.51368	6.60936	6.23632	7.27003	7.13426	7.0866
Tyw1	5.69871	5.15237	5.34928	4.21752	4.24426	3.94592	4.81767	5.22612	5.74637
Auts2	4.26462	3.95443	5.55722	5.38033	4.90626	5.04025	4.38703	4.57404	5.20673
Gm10051	7.46157	6.17075	6.80158	5.90909	5.28921	4.96529	7.69002	6.21672	6.30031
Gatsl2	-1.28997	-0.133032	-1.66195	2.75489	1.39991	2.64336	-1.72149	-1.04067	-1.39318
Wbscr16	4.32474	3.86697	5.60484	4.2677	4.34987	4.16273	3.70477	4.65977	4.83564
RP24-497L12.1	-1.28997	0.866968	1.33805	-2.60266	0.747832	0.321432	-1.72149	-0.0406666	0.191784
Gtf2ird2	3.87995	2.86697	3.58598	3.39734	2.58433	3.0584	4.00643	4.57404	3.77675
Ncf1	6.08507	6.1889	6.40414	7.00097	6.86825	6.80256	5.59139	5.26311	6.04976
Gtf2i	6.93403	7.38267	7.90601	6.73049	6.94891	6.90138	7.19439	7.2308	7.3245
Gtf2ird1	2.61692	3.3264	4.06597	3.80673	4.34987	3.94592	3.8331	3.91353	4.03309
Gm16020	3.56801	4.39053	3.95276	3.66413	3.49507	3.12879	3.40779	2.86622	3.7361
Rfc2	8.30062	8.08129	7.39875	8.1787	8.27251	8.25807	8.09549	7.83585	7.89684
Lat2	6.47158	6.46688	6.15823	6.12526	6.02263	6.20408	5.97895	5.95933	6.03309
Eif4h	7.35027	7.31818	7.67121	7.13374	7.06201	7.16692	7.38442	7.3814	7.5107
Limk1	3.91948	4.1149	3.46733	2.88919	1.64092	1.90639	2.1854	2.86622	2.99914
Gm10369	2.16946	-0.133032	1.14541	1.64527	2.46404	2.43691	1.73794	1.76669	2.06625
Wbscr27	2.61692	1.45193	2.58598	2.75489	1.84737	1.54382	2.92237	1.28126	2.69428
Abhd11	7.25692	6.74961	6.44134	7.38033	7.4542	7.57567	7.43586	6.99825	7.09064
Abhd11os	5.16946	4.45193	3.89264	5.20469	5.28921	4.88622	4.84837	4.68725	4.56102
Stx1a	-1.28997	-0.133032	-1.66195	-2.60266	-0.474561	-1.26353	1.44843	-1.04067	0.191784
Wbscr22	6.69302	5.88934	6.06597	5.70568	5.9739	5.69067	6.23271	5.89007	6.04976
Gm25492	1.51738	-0.133032	-1.66195	-2.60266	-2.05952	-1.26353	1.44843	-1.04067	-1.39318
Dnajc30	3.99543	4.62186	4.76432	3.90513	3.64092	3.32143	4.08586	4.12926	4.51371
Tbl2	4.13629	3.95443	4.52788	4.40857	4.70866	4.02187	4.58229	4.51392	3.7361
Bcl7b	4.89985	5.48168	5.51796	5.94809	5.91202	6.04935	5.55463	5.61754	5.57261
Baz1b	7.64372	7.41386	8.65885	7.51238	7.36464	7.33266	7.68152	8.10144	8.07239
Fkbp6	-1.28997	-0.133032	-1.66195	1.30423	-2.05952	0.321432	-1.72149	-1.04067	-1.39318
Nsun5	5.15297	5.25929	5.45699	4.90513	4.87121	4.90639	5.63606	5.46713	5.40124
Pom121	4.81855	4.95443	5.51796	5.12526	5.1303	5.38033	5.42826	5.75375	5.427
Hip1	1.03196	1.45193	3.19603	4.59701	3.87121	3.78086	2.67083	3.4829	3.25068
Rhbdd2	4.16946	4.72495	4.65998	4.32808	4.69536	3.54382	4.30088	4.3856	4.5841
Gm15607	2.79749	3.3264	2.42551	1.9823	2.33279	2.32143	2.86347	2.28126	2.30726
Gm21839	1.29499	2.1889	2.50798	2.15223	2.52544	1.90639	1.27851	1.95933	2.51371
Por	7.48152	7.4444	7.40145	7.23812	7.1079	7.18355	7.52406	7.79538	7.92197
Tmem120a	4.26462	4.82116	4.56687	4.0267	3.22588	3.26003	4.65355	4.31689	4.33474
Mdh2	9.90663	9.79623	8.98461	9.85292	9.92454	10.1548	9.87889	9.4701	9.716
Ywhag	6.74895	6.98591	7.43871	6.63813	6.77653	6.98914	6.55928	6.95369	6.91516
Ssc4d	1.51738	-0.133032	-1.66195	1.09778	1.64092	1.90639	0.600438	2.12926	-1.39318
Dtx2	1.03196	3.03689	2.24494	2.52662	3.36674	2.1959	1.73794	3.0468	2.85475
Rasa4	2.03196	3.77386	1.14541	1.9209	1.1104	1.90639	1.97895	1.76669	1.77675
Polr2j	8.69302	8.54292	7.86748	8.74385	8.90265	9.18871	8.62613	8.49071	8.52568
Lrwd1	7.71003	7.45942	6.74319	7.62134	7.6667	7.95322	7.62502	7.39396	7.50769
Alkbh4	3.10235	4.51082	3.09294	4.2677	4.09022	4.29106	2.80207	3.20726	3.36171
Orai2	4.89985	5.07642	5.30384	4.29216	4.00657	3.26003	4.84837	5.36872	5.37501
Prkrip1	7.17355	6.52518	6.37697	6.68505	6.72511	6.40181	7.03005	7.06262	6.94221
Sh2b2	3.23359	-0.133032	3.29225	3.77238	3.22588	3.26003	2.52644	1.28126	4.03309
Cux1	6.14466	6.43682	7.27174	6.90711	6.98214	6.62521	6.82926	6.70753	7.28278
RP23-284P20.1	-1.28997	-0.133032	1.14541	1.30423	1.1104	0.321432	1.08586	1.28126	0.191784
RP23-383N15.1	1.51738	-0.133032	-1.66195	2.04119	2.02794	2.43691	0.600438	0.544296	0.92875
Myl10	-1.28997	-0.133032	-0.0769866	2.75489	3.49507	2.43691	2.36597	1.76669	-1.39318
Col26a1	3.66422	2.1889	2.98191	0.85677	2.02794	2.9844	2.92237	3.81731	2.06625
Ift22	4.97681	5.84425	3.95276	5.5921	5.74138	5.33638	5.24429	4.9817	5.23618
4933404O12Rik	4.13629	3.77386	4.81378	4.24283	3.43233	4.40889	3.77036	4.68725	3.81627
Fis1	8.66277	8.41	7.9022	9.70198	9.62479	9.747	8.74306	8.33654	8.57405
Cldn15	-1.28997	-0.133032	-0.0769866	5.80248	5.70203	5.07632	-0.136528	0.544296	-1.39318
Znhit1	6.32474	5.3264	5.42551	6.27998	5.99033	6.1959	5.95799	5.75375	5.61805
Plod3	4.56801	4.77386	4.95276	6.15223	5.99033	5.75884	4.99275	5.61754	5.04976
Ap1s1	6.87494	6.60843	6.68235	7.3266	6.96562	7.21625	6.85971	6.93088	7.11065
Trim56	4.32474	3.95443	5.23287	5.57226	5.66158	5.39468	4.58229	5.06786	4.67291
Ache	-1.28997	-0.133032	-1.66195	-2.60266	-2.05952	-1.26353	1.44843	-1.04067	0.92875
Ufsp1	-1.28997	-0.133032	-0.0769866	1.09778	1.84737	-1.26353	0.600438	1.28126	0.191784
Srrt	5.24919	5.15237	5.57646	5.1047	5.15965	5.11151	5.51691	5.72752	5.45231
Trip6	-1.28997	1.45193	0.659979	0.204694	0.262405	1.0584	-0.136528	2.12926	-1.39318
Slc12a9	3.23359	3.77386	3.09294	3.78966	2.46404	2.9844	2.52644	2.41877	2.30726
Ephb4	2.41047	-0.133032	0.659979	0.85677	-0.474561	1.0584	1.44843	2.12926	0.191784
Zan	0.294991	-0.133032	0.659979	1.64527	-0.474561	0.321432	-1.72149	1.28126	0.92875
Pop7	5.47821	5.07642	5.13247	6.17542	6.30242	6.06739	5.72972	5.49849	4.98186
Gigyf1	3.10235	3.56741	5.07952	3.70112	3.29803	4.09402	3.95093	3.81731	4.43971
Gnb2	5.18576	5.48168	5.61418	5.45262	5.80466	5.39468	4.65355	4.89007	5.37501
Tfr2	4.77612	4.25929	4.01048	4.55721	4.73489	4.51783	4.90787	4.24474	4.27925
Mospd3	5.36824	5.42156	5.82187	5.70568	5.72838	5.72515	5.71314	4.93661	5.59551
Gm16089	4.7324	5.07642	4.17094	5.84442	5.50272	5.58196	4.81767	4.51392	4.79665
Lrch4	5.03196	4.72495	5.01048	4.27998	4.36674	4.0584	4.3229	4.84198	4.5841
Gm20605	5.11942	4.77386	5.11941	4.51628	4.51033	4.1959	4.36597	4.89007	4.67291
Sap25	1.29499	0.866968	1.50798	1.85677	1.2624	1.0584	-0.136528	0.544296	0.92875
Agfg2	2.61692	3.56741	4.96741	5.34571	5.28921	5.47794	3.77036	3.60319	4.71535
Gm15753	1.87995	1.45193	2.58598	3.23023	3.96284	3.78086	2.52644	1.76669	2.69428
Tsc22d4	7.06758	6.965	7.13571	7.42109	7.41012	7.23232	6.88953	7.02003	7.23253
Ppp1r35	4.20188	4.82116	4.36042	3.84028	4.1693	3.86575	4.1114	3.35165	4.38818
Mepce	5.4515	4.82116	6.03154	5.71475	5.68867	5.76989	5.88584	5.8782	5.93774
Zcwpw1	4.7324	4.51082	4.50798	4.85677	4.96284	3.94592	3.70477	4.51392	4.53756
Pilra	3.83931	4.51082	3.33805	3.8236	4.36674	4.29106	2.36597	3.35165	3.7361
Pilrb1	0.294991	-0.133032	-1.66195	4.05555	4.62698	4.35118	-1.72149	0.544296	0.191784
Pilrb2	-1.28997	-0.133032	-1.66195	3.62616	4.28033	3.26003	-1.72149	-1.04067	-1.39318
Gm4963	5.53021	6.05679	5.65093	5.85267	5.9794	5.17941	5.77836	5.10908	5.50164
Zkscan1	5.81855	5.48168	5.80566	5.62134	5.74138	5.65533	5.57313	6.16879	5.97314
Zscan21	4.49139	4.82116	4.60484	4.69196	4.99576	4.29106	4.84837	4.3856	4.65122
Zfp113	4.97681	4.99625	5.4776	3.80673	3.6684	3.38033	5.124	4.57404	4.83564
Cops6	6.84958	6.84425	6.51298	6.73719	6.94048	6.92629	6.62281	6.76669	6.74637
Mcm7	8.02744	8.01671	7.90029	7.3325	7.27587	7.40181	7.94385	8.02542	7.90603
Ap4m1	5.61692	5.79771	4.95276	5.19175	5.31552	5.36583	5.62724	5.71422	5.52568
Taf6	5.56801	6.13375	4.62345	4.96719	5.3068	5.47794	5.65355	5.71422	5.40124
Cnpy4	5.27988	5.88934	5.0523	5.91698	5.9517	6.04935	4.65355	5.29918	5.29332
Mblac1	2.79749	3.03689	2.98191	-1.0177	2.33279	0.321432	3.48796	3.20726	2.85475
Nxpe5	1.03196	-0.133032	-1.66195	2.52662	2.46404	2.82393	-1.72149	-1.04067	0.191784
Lamtor4	8.56645	8.65813	7.5254	9.38211	9.24597	9.08851	8.57428	8.18575	8.41257
BC037034	3.75442	3.95443	2.73037	3.54709	2.98487	3.26003	2.80207	3.4829	2.69428
6330418K02Rik	3.69462	3.8973	2.48046	3.44915	4.1303	3.72106	3.29376	3.30558	2.99914
Gal3st4	1.64737	1.09348	0.838853	1.23931	0.747832	2.27997	0.942992	1.62382	0.92875
Gm10874	0.710028	0.866968	1.14541	1.78966	1.1104	1.32143	1.08586	1.28126	0.606821
Got2-ps1	0.710028	0.866968	1.50798	2.44173	2.98487	2.0584	2.1854	1.76669	2.19178
Zfp157	3.56801	2.1889	3.5475	2.35154	3.14993	3.78086	3.8331	3.0468	3.65122
Gm5564	1.03196	2.1889	2.03849	2.25532	1.64092	1.0584	1.73794	1.28126	2.19178
Zfp68	5.94843	5.84425	4.90791	5.47949	5.6129	5.86575	5.62724	5.46713	5.50164
A430033K04Rik	2.16946	2.1889	2.24494	0.204694	1.1104	1.0584	2.92237	1.76669	1.77675
Pdgfa	2.16946	4.39053	4.26879	2.68274	2.58433	1.54382	3.3229	2.65977	2.51371
Gm15672	0.294991	-0.133032	-1.66195	0.204694	-2.05952	2.1959	0.863472	-1.04067	2.19178
Heatr2	2.79749	3.3264	2.86161	1.30423	2.58433	1.90639	3.56391	3.20726	2.51371
Sun1	5.01381	3.67432	4.60484	5.71927	5.42429	5.87602	5.07293	5.06786	4.96437
Get4	3.91948	3.95443	3.89264	3.01205	3.6129	2.9844	3.40779	4.31689	3.65122
Adap1	4.7324	3.95443	4.31533	4.78104	5.05942	4.75884	4.65355	4.74069	4.79665
Cox19	5.94843	6.20682	5.02455	6.51887	6.46795	6.68484	6.21515	5.58869	5.97314
3110082I17Rik	5.87995	5.72495	5.20842	6.08734	5.88884	6.25217	5.67939	5.18815	5.78673
Gpr146	2.61692	3.56741	3.5475	3.62616	3.6129	3.78086	3.40779	3.35165	3.13038
C130050O18Rik	-0.289972	0.866968	-1.66195	2.75489	2.58433	3.49136	-0.136528	1.28126	-1.39318
Zfand2a	3.75442	4.25929	3.38245	2.75489	2.98487	3.38033	3.13649	3.20726	2.51371
Micall2	1.87995	2.1889	1.79748	3.46343	2.79846	3.26003	1.44843	2.12926	0.92875
Ints1	5.42427	5.35882	5.77268	5.75928	5.67519	5.72515	6.31743	6.44315	5.9197
Mafk	3.29499	2.67432	4.11941	3.54709	3.49507	3.26003	2.97895	2.28126	2.99914
Tmem184a	1.71003	1.45193	2.86161	1.64527	1.64092	1.0584	2.08586	0.959333	1.41418
Gm26938	2.71003	3.56741	2.33805	2.64527	3.06976	2.1959	3.13649	3.0468	2.92875
Psmg3	6.88994	7.23329	6.62345	6.62134	6.81392	6.53737	7.2981	7.0308	7.1421
Gm24146	2.41047	2.1889	0.659979	2.44173	2.1884	2.43691	2.67083	0.544296	3.19178
Mad1l1	5.91948	5.07642	5.0523	5.61166	5.55519	5.8345	5.76233	5.90185	5.72576
Nudt1	5.36824	5.15237	4.99626	6.87914	6.75426	6.70801	5.09869	4.84198	5.23618
Ftsj2	3.99543	2.1889	4.01048	3.84028	3.98487	3.49136	3.77036	2.86622	3.7361
Snx8	4.06758	3.3264	4.56687	3.58716	4.34987	4.09402	3.48796	4.31689	3.56102
Eif3b	8.1002	7.83851	8.14057	7.71814	7.49315	7.89886	7.89873	8.13675	8.34997
Chst12	5.15297	4.51082	4.40414	6.31918	6.48351	6.68484	4.93672	5.40228	4.9106
Ttyh3	5.18576	5.15237	6.01753	5.47949	5.17888	6.13735	5.01998	5.55925	5.52568
Iqce	3.23359	3.77386	3.29225	2.95193	2.46404	3.26003	3.40779	3.0468	1.77675
Brat1	3.23359	3.56741	4.17094	3.01205	3.77337	3.69067	3.89322	3.4829	3.36171
Amz1	4.81855	4.62186	4.60484	3.84028	2.79846	3.26003	3.77036	4.57404	5.01621
Gna12	6.22573	6.63515	7.02805	6.38318	6.1154	6.37309	6.45344	6.49071	6.82114
Foxk1	3.66422	4.1149	4.78099	3.9365	3.6129	4.35118	4.46833	4.31689	4.53756
Ap5z1	2.16946	3.56741	1.14541	1.64527	1.84737	0.321432	3.3229	0.544296	0.191784
Wipi2	6.57421	6.71246	6.96376	5.74163	5.68867	5.65533	6.27286	6.82352	6.84044
Tnrc18	4.13629	4.25929	5.25691	5.35734	5.41621	5.14586	4.30088	4.3856	4.75657
Gm15770	3.66422	3.77386	4.06597	2.8236	3.36674	2.82393	3.0334	3.35165	3.13038
Fbxl18	2.79749	4.25929	3.8299	3.77238	3.43233	3.94592	3.48796	3.81731	4.16141
Actb	10.8677	10.6573	11.1229	11.8422	11.8972	11.7405	10.829	11.0183	11.1084
Rnf216	5.42427	4.91136	5.8379	6.02305	5.60581	5.97487	5.43838	5.64583	6.05803
Rbak	2.41047	2.1889	2.42551	2.35154	2.58433	0.321432	0.600438	2.65977	2.99914
Zfp12	3.46492	3.56741	4.06597	3.96719	3.49507	2.9844	3.70477	4.16879	3.7361
Zfp316	3.35388	3.3264	2.42551	1.64527	2.1884	2.9844	3.0334	3.71422	3.89222
E130309D02Rik	5.47821	4.72495	6.01753	5.15223	4.20726	4.84499	5.31193	5.61754	5.9197
Zdhhc4	4.7324	4.99625	5.10624	5.09083	5.3068	5.53089	5.31193	4.51392	5.23618
0610040B10Rik	1.03196	2.67432	2.03849	1.09778	0.747832	1.54382	3.13649	3.4829	2.06625
Gm20635	-1.28997	-0.133032	-0.0769866	-1.0177	-2.05952	-1.26353	0.278509	-1.04067	1.41418
9530056K15Rik	1.87995	2.1889	1.79748	2.52662	2.69536	2.64336	2.1854	2.86622	1.77675
Kdelr2	6.11091	6.43682	6.71743	6.37748	6.404	6.62521	6.57772	6.30806	6.35501
Daglb	5.60485	5.53939	6.15823	6.34862	6.32849	6.35118	5.56391	6.08862	5.78673
Rac1	6.38951	6.01671	7.44134	6.7832	6.79535	6.8345	6.31193	6.92512	6.57836
Fam220a	1.87995	1.45193	2.50798	3.39734	2.84737	2.54382	2.44843	2.28126	1.92875
Cyth3	1.03196	1.45193	2.24494	3.46343	2.89467	4.40889	2.92237	2.65977	2.85475
Usp42	3.99543	4.39053	4.22069	4.21752	3.49507	4.02187	3.3229	4.16879	3.89222
D130017N08Rik	0.294991	-0.133032	2.42551	-1.0177	0.262405	2.82393	1.08586	1.28126	1.41418
Eif2ak1	5.72126	5.53939	5.51796	6.47949	6.61643	6.15432	6.04669	5.72752	5.82599
Ankrd61	-1.28997	-0.133032	-1.66195	0.719267	1.64092	-0.26353	-0.721491	1.28126	-0.393179
Aimp2	5.4515	5.22452	4.87721	6.05912	6.0646	5.71375	5.5359	5.10908	5.06625
Pms2	5.16946	4.03689	5.03849	5.04839	5.1693	4.92629	5.16115	4.9817	4.87361
Ccz1	5.96742	6.09579	6.37697	5.92482	5.83529	6.18768	5.80989	6.25395	6.03309
Lmtk2	4.38245	4.62186	4.40414	5.07682	4.9739	4.61911	4.05987	4.08862	4.5841
Bhlha15	3.83931	4.25929	4.56687	0.85677	2.1884	2.9844	4.16115	4.74069	3.25068
Tecpr1	3.35388	3.3264	2.58598	3.77238	4.00657	4.71375	3.0334	3.4829	3.13038
Bri3	1.87995	4.39053	4.31533	3.01205	2.98487	1.54382	3.8331	4.24474	4.33474
Baiap2l1	0.294991	-0.133032	-0.0769866	-0.280733	0.262405	-1.26353	-1.72149	0.544296	2.06625
Gm6272	6.64667	6.73733	6.15183	7.03939	7.12783	6.32893	7.12713	6.73412	6.93325
Tmem130	-1.28997	-0.133032	-1.66195	-2.60266	-2.05952	1.90639	-1.72149	-1.04067	-1.39318
Trrap	4.93885	5.35882	5.93051	5.32215	5.44032	5.81329	5.66221	5.77951	5.61805
Smurf1	-1.28997	-0.133032	0.659979	2.88919	2.02794	2.82393	1.97895	1.28126	1.41418
Kpna7	0.294991	-0.133032	-1.66195	1.30423	0.262405	0.321432	-0.136528	-1.04067	1.77675
Arpc1a	9.25016	9.11252	8.54629	8.21832	8.25789	8.37852	9.13571	9.28689	8.88875
Arpc1b	9.07416	8.84711	8.67344	10.1369	10.1223	9.92876	8.89781	8.93947	8.69958
Pdap1	9.24725	8.45568	8.70874	9.0834	8.89176	8.60066	9.16953	8.73741	9.19928
Bud31	7.04988	6.82116	6.55237	7.14385	6.91489	6.73082	6.93672	6.37719	6.91516
Ptcd1	6.46492	6.1149	5.8379	6.42801	5.99033	5.58196	6.1854	5.77951	6.12252
Cpsf4	5.24919	4.25929	5.20842	4.83197	4.9739	4.61911	5.19737	4.74069	5.50164
Atp5j2	10.9026	10.7761	10.0189	10.9422	10.7893	10.6624	10.8213	10.35	10.7098
Zkscan14	4.7324	4.39053	3.89264	5.24909	4.85934	4.40889	4.25579	3.0468	4.22153
Zkscan5	3.35388	3.03689	2.03849	4.19175	4.24426	3.78086	3.89322	2.65977	3.7361
Zfp655	5.4515	5.53939	4.6779	5.1047	5.03851	4.80256	5.55463	4.84198	4.33474
Rnf6	5.98615	6.05679	5.63267	6.7034	6.93766	6.3438	5.74612	6.03615	5.72576
Cdk8	5.21782	5.53939	5.82187	3.66413	3.87121	4.09402	4.3446	5.55925	4.79665
Gm8494	6.96269	6.09579	5.9601	5.72377	5.9794	5.67898	6.16725	6.32566	6.15372
Gpr12	1.87995	-0.133032	0.659979	-0.280733	-0.474561	-1.26353	0.600438	1.28126	1.41418
Usp12	1.87995	-0.133032	2.42551	2.25532	1.64092	2.43691	2.36597	2.12926	2.30726
Rpl21	6.61089	6.30991	6.00339	6.25221	6.08514	6.20408	6.67083	6.09888	6.54346
Gtf3a	5.97681	5.56741	5.64183	5.35154	5.40808	5.45072	5.75424	5.68725	5.6621
Mtif3	6.61692	6.3264	6.24494	6.27386	6.22125	6.10279	6.40779	6.10908	6.32792
Lnx2	2.79749	-0.133032	3.38245	2.75489	2.02794	2.9844	1.73794	2.65977	2.69428
Polr1d	7.33574	7.3016	7.10954	8.82098	8.77889	8.30822	7.38965	7.0308	7.0866
Flt3	6.72684	7.1149	7.65772	5.94037	5.82922	6.04935	7.15809	7.43101	7.62084
Gm26597	1.03196	1.45193	-1.66195	-1.0177	0.262405	-1.26353	1.44843	0.544296	1.77675
Gm6054	1.03196	2.67432	1.14541	2.52662	2.98487	1.54382	2.36597	2.12926	2.06625
Pan3	5.82897	5.79771	6.1646	5.62134	5.86529	5.81329	5.90056	5.67358	6.21415
Flt1	2.16946	-0.133032	-0.0769866	1.09778	1.1104	1.0584	-1.72149	-1.04067	-1.39318
Pomp	9.61316	9.49085	8.8148	9.72011	9.82121	10.0533	9.69794	9.5168	9.43416
Slc46a3	1.51738	3.3264	-0.0769866	1.09778	1.64092	0.321432	1.08586	-1.04067	-1.39318
Slc7a1	6.84445	6.90039	7.73679	5.29821	5.45618	5.42297	6.90422	7.32128	7.06215
Ubl3	4.85978	6.13375	5.9601	5.32215	5.44032	5.42297	5.59139	5.94802	5.427
2210417A02Rik	2.61692	1.45193	-1.66195	1.64527	1.39991	-1.26353	1.97895	-1.04067	1.77675
Katnal1	3.35388	3.45193	4.50798	3.44173	2.69536	3.26003	2.80207	4.20726	3.85475
Gm15409	1.03196	-0.133032	0.338051	0.982301	-0.474561	0.73647	3.08586	0.959333	2.30726
Hmgb1	7.70342	7.80361	7.40683	7.55973	7.60165	7.27307	7.88399	7.63176	7.72835
5730422E09Rik	1.64737	1.45193	-1.66195	1.78966	1.90949	2.47416	-1.72149	-0.0406666	-1.39318
Uspl1	6.27227	6.49632	5.9891	6.29216	6.18365	6.1711	6.31743	6.44315	6.09064
Gm29264	-1.28997	-0.133032	-0.661949	1.9823	1.39991	0.73647	1.08586	-0.0406666	-1.39318
Alox5ap	7.34665	7.17985	6.41487	9.38354	9.41063	9.40358	7.60044	7.38979	7.34153
Medag	-0.289972	-0.133032	-0.661949	1.4848	0.747832	0.73647	1.27851	-1.04067	-1.39318
Hsph1	4.54292	4.51082	4.31533	3.32808	4.28033	4.56936	4.42826	4.68725	4.09867
Gm5566	5.18576	5.07642	4.60484	5.11844	4.56983	4.09402	5.17333	5.02542	5.04976
B3glct	0.294991	-0.133032	2.42551	2.35154	2.69536	2.64336	1.08586	0.544296	0.92875
Fry	3.75442	2.67432	1.50798	3.62616	4.1693	3.59445	3.40779	2.41877	3.4648
Brca2	4.43795	4.62186	5.23287	4.84855	5.19786	4.40889	4.72145	5.22612	4.22153
N4bp2l1	5.30994	5.48168	5.68678	3.41971	3.91776	4.02187	5.28974	4.93661	4.87361
N4bp2l2	6.51093	6.58121	6.48271	6.59946	6.66499	6.32893	6.85971	6.49071	6.60117
Pds5b	5.42427	4.99625	6.28642	5.85267	5.95729	6.20408	5.77836	5.97056	6.10667
D730045B01Rik	3.29499	2.1889	-1.66195	1.09778	1.39991	1.0584	2.80207	2.12926	2.19178
Rfc3	5.74345	6.09579	5.07952	6.31918	6.4989	6.42996	5.99961	5.94802	5.86421
Samd9l	2.79749	-0.133032	2.42551	2.95193	2.46404	1.0584	2.80207	-1.04067	1.41418
Ccdc132	3.75442	4.25929	4.36042	3.90513	4.09022	4.02187	4.42826	3.20726	2.99914
Bet1	6.6584	6.58121	6.13895	6.05912	6.13523	5.63129	6.58685	6.65282	6.55519
Casd1	2.61692	3.03689	4.01048	3.32808	2.1884	2.82393	2.67083	0.544296	1.77675
Gm9835	8.70862	8.52875	8.13409	9.10599	9.23452	9.25512	8.81281	8.43304	8.64437
Pon3	2.79749	3.95443	2.58598	3.32808	3.6129	2.82393	1.44843	0.544296	2.30726
Pon2	3.35388	3.77386	4.11941	3.62616	3.6129	4.09402	3.48796	3.35165	3.89222
Slc25a13	3.46492	4.1149	4.78099	4.74607	5.34136	4.96529	4.72145	3.81731	3.89222
Gm8649	1.29499	-0.133032	1.50798	0.719267	-1.05952	0.321432	1.08586	-1.04067	0.191784
Gm8652	1.87995	-0.133032	-1.66195	1.09778	0.747832	0.321432	-1.72149	-1.04067	-1.39318
Shfm1	10.4795	10.3518	9.76169	11.4149	11.3684	11.2534	10.4668	10.1374	10.3301
Gm5873	-1.28997	-0.133032	-1.66195	1.4848	-0.474561	1.0584	-0.136528	-1.04067	-1.39318
Acn9	4.64077	4.51082	4.40414	4.16552	4.47964	4.46439	5.45842	4.57404	4.94667
Asns	7.29123	7.39835	6.58122	5.41415	5.44032	4.88622	7.1396	7.07308	6.7917
C1galt1	2.95796	3.95443	3.46733	3.23023	3.22588	3.49136	2.52644	3.4829	2.51371
Gm9825	4.7324	3.95443	4.60484	3.90513	4.62698	4.56936	4.58229	5.06786	4.62919
Mios	3.75442	3.3264	2.98191	3.1787	2.98487	2.43691	2.67083	2.12926	2.69428
Rpa3	8.77477	8.95708	8.01577	8.41901	8.4091	8.43517	8.80696	8.46911	8.61945
Gm16039	4.59267	3.45193	3.6956	3.9365	4.24426	4.51783	3.89322	4.51392	3.65122
A430035B10Rik	0.294991	-0.133032	0.659979	1.30423	1.1104	-1.26353	0.600438	1.28126	-1.39318
Glcci1	2.41047	2.74275	2.24494	3.75489	3.68625	3.08272	2.73794	3.20726	2.41418
Ndufa4	11.1313	11.1529	10.4265	11.8934	11.7752	11.5644	11.585	11.1679	11.326
Phf14	5.39653	5.22452	6.64639	4.84855	5.19786	5.11151	5.37654	5.97056	6.21415
Thsd7a	4.06758	4.1149	2.42551	-2.60266	-2.05952	-1.26353	2.92237	2.12926	2.51371
Tmem106b	3.46492	3.3264	3.46733	3.70112	4.09022	4.40889	3.40779	4.08862	3.7361
Tmem168	4.38245	4.39053	4.26879	4.11158	4.83529	4.35118	4.50733	4.08862	3.13038
B630005N14Rik	2.61692	-0.133032	3.89264	3.50586	2.1884	3.49136	2.52644	1.76669	2.85475
2610001J05Rik	5.27988	5.15237	5.30384	6.10815	5.9794	6.04935	5.35533	5.64583	4.62919
1110019D14Rik	4.06758	1.45193	2.98191	2.60679	1.84737	2.43691	3.0334	1.28126	3.65122
Mdfic	1.51738	2.67432	2.24494	1.4848	2.02794	1.90639	0.600438	2.65977	1.77675
Tfec	-1.28997	-0.133032	0.659979	5.41415	5.39169	5.00326	0.600438	0.544296	-1.39318
Gm4876	0.710028	-0.133032	0.338051	1.39734	1.2624	1.73647	0.600438	-1.04067	0.92875
Tes	6.21782	6.24201	6.09294	6.86901	6.72184	6.65533	5.80989	5.75375	6.15372
Gm15581	0.294991	-0.133032	0.659979	3.01205	1.84737	2.64336	-0.136528	0.544296	2.30726
Cav2	1.51738	2.1889	0.659979	1.64527	0.747832	2.9844	2.1854	2.41877	1.77675
Met	-1.28997	2.67432	2.58598	3.12526	2.89467	3.69067	1.44843	2.41877	2.69428
Capza2	8.90355	8.81825	8.10789	8.43145	8.38031	8.41066	8.5558	8.55739	8.20859
St7	3.83931	1.45193	3.46733	3.90513	3.43233	3.86575	3.0334	1.28126	2.85475
Gm15596	3.23359	2.67432	3.76432	2.25532	2.33279	2.64336	2.1854	2.12926	3.4648
Lsm8	7.2453	7.16159	6.78513	6.94616	7.06201	6.73082	7.37917	7.06262	7.09466
Ing3	4.32474	3.03689	3.89264	5.63096	5.71526	5.53089	4.05987	3.71422	3.56102
Fam3c	4.43795	3.77386	3.95276	4.49537	4.51033	5.00326	1.97895	3.71422	3.65122
Ndufa5	9.25016	9.14076	8.44788	9.19541	9.26634	9.0184	8.95182	8.88859	8.7805
Wasl	2.16946	2.1889	2.42551	2.52662	2.02794	3.78086	3.0334	2.12926	2.51371
Pot1a	3.66422	4.1149	3.19603	4.05555	4.38342	3.49136	4.25579	3.0468	3.25068
Zfp800	5.36824	4.25929	5.40414	4.9209	5.65472	5.24426	4.81767	5.18815	5.09867
Gm5303	-1.28997	-0.133032	1.14541	-0.280733	-0.474561	0.321432	-0.136528	1.76669	0.92875
Gcc1	1.87995	4.1149	4.17094	2.35154	2.46404	3.94592	1.08586	4.16879	2.69428
Arf5	4.81855	5.22452	5.51796	5.14553	5.50272	5.17941	5.45842	5.64583	5.34829
Snd1	7.37181	7.02684	7.44919	6.24596	6.19314	6.37309	7.42062	7.09376	7.25428
Rbm28	5.9097	5.64833	6.00339	6.38318	6.09529	5.79175	5.55463	5.26311	5.54934
Impdh1	5.9292	6.40613	6.40951	5.32215	5.44032	5.53089	6.47327	6.53676	6.67828
Hilpda	5.58039	6.09579	4.87721	3.66413	3.29803	3.69067	5.31193	5.46713	5.04976
Calu	5.60485	5.53939	5.49792	5.75928	5.61996	5.65533	5.98587	5.67358	5.97314
Atp6v1f	8.86611	8.62519	7.88687	9.21232	9.27307	9.21119	8.94296	8.50816	8.64985
Irf5	4.71003	4.39053	5.03849	4.64527	4.91776	4.16273	5.13649	5.06786	4.75657
Tnpo3	5.43795	5.29323	5.76432	5.78104	5.49507	5.58196	6.04669	5.97056	5.84523
Tspan33	3.99543	3.3264	2.03849	2.95193	2.89467	1.54382	4.58229	4.51392	4.71535
Gm13717	1.03196	3.03689	1.50798	0.85677	1.84737	-1.26353	1.44843	1.76669	0.92875
Ahcyl2	2.41047	3.45193	3.09294	3.01205	2.58433	2.0584	2.80207	1.76669	2.77675
Nrf1	5.42427	5.93306	5.37147	4.94423	4.59869	4.61911	5.35533	5.29918	4.94667
Ube2h	3.83931	3.77386	4.40414	4.79822	4.24426	4.66721	3.63606	3.20726	4.38818
Zc3hc1	6.44474	6.20682	5.7559	5.50063	5.90048	6.3438	5.94385	5.46713	5.52568
Klhdc10	4.93885	3.56741	5.13247	4.33985	4.20726	3.59445	4.46833	4.00373	4.48946
Tmem209	5.47821	5.59489	5.10624	4.71022	4.88299	4.46439	5.59139	4.9817	5.04976
Cep41	3.56801	3.95443	1.50798	1.9209	0.747832	-1.26353	4.46833	3.81731	3.13038
Mest	2.16946	0.866968	2.03849	2.30423	1.94048	1.54382	1.60044	1.28126	2.19178
Copg2	4.85978	4.3264	4.01048	4.64527	4.64092	4.40889	4.63606	4.74069	4.56102
RP23-459L15.7	-1.28997	-0.133032	1.14541	-2.60266	0.262405	1.54382	-1.72149	-1.04067	-1.39318
Gm13835	7.53975	7.48902	6.7685	7.96814	7.7844	7.60375	7.66437	7.27675	7.35837
Mkln1	6.04094	5.64833	5.23287	5.65	6.08514	5.67898	6.1914	5.77951	5.80649
Chchd3	7.407	7.06664	6.80973	7.10642	7.23739	6.74209	7.03673	6.70753	6.80158
Exoc4	4.43795	4.25929	4.99626	5.28608	5.03851	5.42297	4.30088	5.33437	4.5841
Slc35b4	5.38245	5.15237	5.49792	5.72377	5.9461	6.01259	5.87842	5.85415	5.62919
Akr1b3	3.91948	4.39053	3.29225	4.84855	4.20726	4.40889	4.20925	4.51392	3.36171
Akr1b10	5.21782	4.51082	4.40414	5.14553	5.27139	4.84499	4.90787	4.57404	4.98186
Akr1b7	2.61692	2.1889	2.24494	0.204694	-0.474561	-0.26353	1.44843	0.544296	1.60682
Bpgm	2.41047	3.77386	3.38245	2.95193	2.33279	3.69067	2.1854	1.76669	2.30726
Agbl3	2.61692	2.1889	2.58598	0.85677	2.02794	1.0584	2.80207	1.76669	1.77675
Gm13862	2.16946	3.3264	2.42551	3.50586	2.79846	2.1959	3.8331	3.60319	2.69428
Tmem140	2.41047	3.1889	2.42551	1.71927	2.1884	2.54382	2.27851	2.41877	0.92875
3110062M04Rik	2.95796	3.45193	2.42551	2.30423	2.46404	2.32143	3.44843	2.86622	3.36171
Wdr91	3.46492	-0.133032	3.5475	2.68274	2.79846	2.9844	3.0334	3.91353	2.85475
Cnot4	6.27227	5.88934	5.97468	6.33692	6.48351	6.53737	6.30642	5.92512	6.15372
Nup205	5.27988	5.07642	5.39333	5.13205	5.12039	5.36583	5.22102	5.80482	5.54934
1810058I24Rik	7.29874	7.04688	6.3879	7.62736	7.5607	7.46779	7.45094	6.99825	6.94221
Slc13a4	-1.28997	3.03689	-1.66195	-2.60266	-2.05952	0.321432	0.600438	0.544296	0.191784
Mtpn	6.09373	6.20682	6.37697	6.80035	7.14749	6.78632	6.23851	6.42694	6.15372
Creb3l2	4.49139	3.77386	3.89264	3.23023	2.98487	2.9844	2.36597	3.20726	3.96437
Gm15487	2.16946	2.67432	1.50798	3.96719	4.1303	4.29106	3.40779	2.12926	1.77675
Trim24	2.61692	2.1889	3.62345	2.15223	2.79846	3.38033	2.52644	3.4829	2.99914
D630045J12Rik	-1.28997	1.45193	2.42551	1.09778	2.02794	2.1959	-0.136528	1.28126	2.51371
Zc3hav1l	2.16946	3.56741	2.24494	2.52662	2.98487	1.0584	2.1854	3.0468	0.92875
Zc3hav1	5.8699	6.17075	6.21457	5.14553	5.44032	5.58196	5.92956	6.41054	6.1382
Rpl30-ps1	5.42427	4.91136	4.84585	4.92872	4.56983	3.59445	5.19737	4.57404	5.11462
Ttc26	1.03196	2.1889	1.14541	0.204694	2.33279	-1.26353	-0.136528	0.544296	1.41418
Ubn2	4.64077	4.82116	5.43608	5.22389	5.68867	5.55665	4.72145	4.3856	4.94667
1110001J03Rik	6.38951	5.53939	5.37147	6.50847	6.67857	6.3139	6.22688	5.99276	5.6621
Luc7l2	6.20987	6.09579	6.6912	6.00836	5.79223	5.89634	5.62724	6.30806	6.45857
Hipk2	2.61692	2.1889	2.98191	5.83613	5.50272	5.65533	2.1854	2.12926	2.69428
Tbxas1	-1.28997	-0.133032	-1.66195	4.13881	3.22588	3.94592	-1.72149	-1.04067	-1.39318
Kdm7a	3.56801	3.95443	4.31533	2.9823	3.39991	3.26003	3.40779	3.76669	3.77675
Rab19	1.03196	-0.133032	-1.66195	2.35154	2.1884	1.0584	-0.136528	-1.04067	-1.39318
Mkrn1	4.66422	4.1149	4.52788	4.58716	4.77337	4.9844	4.70477	4.9817	4.38818
Dennd2a	1.03196	-0.133032	-1.66195	0.85677	1.39991	-1.26353	-0.136528	-1.04067	0.191784
Adck2	1.51738	3.03689	0.659979	1.78966	0.525439	2.64336	1.86347	2.5443	1.19178
Gm16272	4.3728	4.4117	3.24494	4.52311	3.90256	3.54382	4.00643	3.3281	3.25068
Ndufb2	6.4288	6.26511	5.65998	6.55383	6.06118	6.09402	6.14887	5.77516	5.85475
Braf	3.75442	3.1889	3.58598	4.64527	4.77337	4.56936	3.13649	2.65977	4.16141
Mrps33	6.53658	6.46688	5.97468	6.56476	6.62347	6.8709	6.44342	6.68043	6.53163
Agk	3.99543	3.56741	2.58598	3.54709	3.77337	4.02187	3.3229	3.81731	3.36171
E330009J07Rik	2.95796	3.3264	4.01048	3.32808	3.36674	3.26003	2.36597	2.86622	3.25068
Ssbp1	8.2277	8.02179	7.63497	6.55973	6.55886	6.60066	8.06151	7.73741	7.78922
Clec5a	4.64077	4.91136	3.5475	7.44855	7.51602	7.5211	4.7863	4.00373	4.43971
Mgam	-1.28997	1.45193	-0.0769866	5.41415	5.34136	5.93614	-1.72149	-1.04067	0.191784
2210010C04Rik	1.03196	1.45193	-1.66195	2.95193	2.89467	1.90639	-1.72149	-1.04067	-1.39318
Gstk1	1.51738	2.67432	-0.0769866	1.9209	2.1884	1.54382	-1.72149	-1.04067	1.41418
Casp2	5.33938	5.35882	5.39333	4.45262	4.34987	4.88622	4.72145	4.79222	5.11462
Zyx	5.39653	4.56741	5.31533	5.74607	6.14505	6.02187	5.87097	5.45119	5.61805
Tpk1	1.87995	1.45193	3.19603	1.09778	1.1104	1.0584	1.73794	3.71422	0.92875
Gm15550	-1.28997	2.67432	-1.66195	-2.60266	-0.474561	-1.26353	-1.72149	-1.04067	-1.39318
Rbpsuh-rs3	5.15297	3.56741	5.07952	4.72826	4.9739	4.40889	4.99275	5.10908	5.34829
Cul1	5.88994	6.01671	6.21457	5.43076	5.44032	5.87602	5.80989	5.7008	5.61805
Ezh2	6.49793	6.43682	6.80158	6.23969	6.52168	6.83976	6.49283	6.66669	6.34153
Rny1	0.294991	-0.133032	-1.66195	0.567264	-0.474561	-1.26353	1.97895	0.544296	-1.39318
Pdia4	7.42083	7.08614	6.53281	8.06179	7.95031	8.04708	7.42062	7.33871	7.0866
Rpl35a-ps7	-1.28997	-0.133032	-1.66195	-1.0177	-2.05952	0.321432	1.44843	-1.04067	0.92875
Zfp398	1.03196	1.45193	2.86161	2.8236	2.69536	2.1959	1.73794	1.76669	2.51371
Zfp282	3.99543	3.56741	3.38245	2.95193	3.6129	3.69067	4.42826	3.81731	3.89222
Zfp212	2.79749	3.03689	3.62345	3.1787	3.43233	3.69067	3.0334	2.65977	2.30726
Zfp956	2.61692	2.1889	2.73037	1.78966	1.84737	1.0584	2.36597	2.86622	2.30726
Zfp777	2.41047	3.56741	2.24494	0.567264	1.1104	1.0584	0.600438	2.41877	3.65122
Zfp746	3.99543	4.25929	4.06597	3.41971	4.00657	3.26003	2.92237	2.86622	2.69428
Zfp467	-1.28997	-0.133032	1.14541	4.59701	4.56983	4.09402	1.97895	2.65977	2.06625
Sspo	1.87995	1.45193	2.24494	-2.60266	-2.05952	-1.26353	-1.72149	1.76669	1.77675
Gm7887	1.03196	2.1889	2.33805	1.9209	2.02794	1.32143	2.44843	0.544296	1.19178
Atp6v0e2	1.03196	1.45193	-1.66195	0.204694	1.39991	1.0584	1.97895	2.41877	1.77675
Lrrc61	1.29499	-0.133032	1.79748	1.64527	0.940477	2.32143	0.863472	2.12926	0.92875
Rarres2	1.29499	-0.133032	0.659979	0.85677	0.940477	2.32143	0.863472	2.12926	0.92875
Gm5111	1.03196	-0.133032	1.50798	2.04119	1.74783	1.0584	1.97895	1.76669	-1.39318
Repin1	3.66422	4.25929	5.37147	3.9365	3.77337	2.64336	4.84837	4.3856	4.53756
Zfp775	1.51738	2.1889	2.42551	1.8343	2.79846	0.321432	2.52644	2.41877	2.69428
Gimap8	1.51738	-0.133032	2.24494	0.204694	0.262405	-1.26353	1.08586	2.12926	0.92875
Gimap9	6.74895	5.97549	6.68235	5.61166	5.77968	6.15432	6.78234	6.58139	6.30031
Gimap4	0.294991	-0.133032	-1.66195	0.567264	-0.474561	0.321432	-1.72149	1.76669	0.191784
Gimap6	5.30994	5.15237	4.78099	4.79822	4.83529	4.35118	5.67939	5.22612	5.70485
Gimap1os	2.25352	0.598151	0.558381	0.767503	0.0581719	0.9568	1.50193	0.544296	1.34234
Gimap1	3.94499	3.41046	3.68359	2.49916	1.56575	1.85084	3.57643	3.0468	3.72202
Gimap5	3.99543	2.67432	4.11941	0.85677	1.84737	1.90639	3.63606	4.16879	3.65122
Tmem176b	7.04542	7.12436	7.15503	7.07153	7.06201	7.09841	7.43586	7.37719	7.64848
Tmem176a	5.8699	6.01671	5.32674	6.51887	6.58072	6.38752	5.45842	5.45119	5.68364
Aoc1	-1.28997	-0.133032	-1.66195	2.68274	1.64092	1.0584	-1.72149	-1.04067	-1.39318
Malsu1	5.4515	5.1889	5.10624	5.26152	5.47186	5.27563	4.46833	5.49849	4.79665
Igf2bp3	5.53021	5.25929	5.77268	5.21112	5.50272	5.55665	5.31193	5.46713	4.98186
Tra2a	5.65254	5.48168	5.70437	4.97477	4.9739	5.07632	5.14887	5.22612	5.86421
Ccdc126	1.87995	-0.133032	1.14541	2.8236	2.69536	3.26003	1.08586	-1.04067	2.30726
Fam221a	1.51738	-0.133032	0.659979	1.09778	1.1104	1.0584	0.600438	2.12926	0.92875
Gm17060	0.294991	1.45193	-0.0769866	-0.280733	0.262405	1.0584	0.600438	1.76669	0.191784
Mpp6	3.99543	4.82116	5.32674	4.0267	4.28033	4.56936	4.3446	4.24474	4.62919
Dfna5	4.43795	4.1149	3.6956	3.1787	3.14993	2.43691	3.70477	3.4829	3.25068
Osbpl3	1.51738	-0.133032	1.79748	2.68274	2.33279	3.49136	2.80207	2.41877	1.77675
Cycs	8.32658	8.20236	7.7872	8.32586	8.29252	8.37491	8.03507	8.04945	7.89914
4921507P07Rik	2.79749	-0.133032	1.14541	-0.280733	-2.05952	0.321432	1.08586	1.28126	0.191784
Hnrnpa2b1	10.3316	10.1279	10.1705	10.2551	10.3712	9.97069	10.369	10.2975	10.3496
Cbx3	7.23751	6.20682	5.8379	6.33103	6.56619	6.13735	6.51213	6.69404	6.81139
Snx10	6.81332	6.20682	6.27469	5.50063	5.91202	5.55665	6.27286	5.64583	6.16906
Skap2	7.28368	6.46688	6.56205	7.19013	7.24654	7.18355	7.25292	7.05209	6.81139
Hoxa9	7.27608	6.01671	6.7685	6.10124	5.91202	6.06739	6.15503	6.19774	6.47101
Gm8129	7.30622	6.83275	6.59072	6.58963	6.56619	6.42996	6.9615	6.47503	6.72056
Hibadh	5.18576	4.51082	4.96741	4.95193	4.41621	4.61911	4.87842	4.31689	5.08255
Tax1bp1	7.87745	7.1149	7.97649	7.78858	7.92204	8.14161	7.46833	7.51008	7.74893
Creb5	-1.28997	2.1889	2.03849	1.09778	1.64092	2.43691	-1.72149	-1.04067	-0.393179
Chn2	2.16946	1.45193	3.14541	3.30423	3.1104	3.1959	3.0334	1.76669	3.51371
Scrn1	1.03196	-0.133032	-0.0769866	1.64527	0.747832	1.90639	0.600438	0.544296	0.92875
Znrf2	4.20188	5.15237	5.4776	5.09083	4.9517	5.2122	4.61836	5.06786	5.29332
Nod1	-1.28997	-0.133032	-1.66195	2.60679	2.69536	2.64336	-0.136528	1.28126	0.191784
Ggct	2.95796	2.67432	3.09294	3.66413	2.79846	2.64336	2.36597	-1.04067	2.51371
Gars	6.83415	7.12436	7.24193	5.57226	5.81699	6.0852	6.9615	7.08345	7.18802
Fam188b	-1.28997	1.45193	-1.66195	1.78966	1.64092	1.0584	1.44843	-1.04067	1.41418
Lsm5	7.63187	7.92766	7.16777	7.64408	7.57891	7.61605	7.9979	7.66324	7.89914
Avl9	2.61692	3.56741	2.98191	2.95193	3.77337	2.9844	3.40779	3.0468	3.13038
Kbtbd2	3.75442	3.03689	3.89264	4.08384	4.31552	3.69067	3.8331	4.31689	3.96437
Nt5c3	3.91948	3.56741	4.31533	3.37462	3.87121	4.16273	3.8331	3.60319	3.89222
Vmn1r13	1.51738	-0.133032	-0.0769866	0.85677	-0.474561	1.0584	-1.72149	-1.04067	-1.39318
Ppm1k	2.61692	2.67432	2.24494	2.35154	2.46404	2.1959	3.0334	2.12926	2.69428
Herc6	3.51738	2.45193	2.50798	2.68274	1.84737	2.43691	2.73794	2.76669	2.85475
Pyurf	3.83931	3.1889	2.03849	3.06976	3.89467	2.9844	3.8331	2.95933	3.89222
Gm26712	3.16946	2.45193	0.923013	2.20469	2.52544	1.90639	2.44843	1.5443	2.06625
Lancl2	2.16946	3.77386	3.46733	2.75489	3.55519	2.1959	2.92237	3.35165	3.4648
Vopp1	1.51738	-0.133032	-0.0769866	-2.60266	-2.05952	0.321432	-1.72149	-1.04067	-1.39318
Rps15-ps2	6.38951	6.55347	6.00339	6.16883	6.09529	5.97487	6.29532	5.61754	6.34153
Abcg2	-1.28997	-0.133032	-1.66195	-0.280733	-2.05952	1.54382	0.600438	0.544296	-1.39318
Herc3	5.33938	4.82116	4.60484	3.27998	3.14993	2.9844	4.72145	3.71422	4.22153
Tigd2	3.75442	3.03689	4.64183	2.75489	2.46404	2.43691	3.48796	3.4829	3.89222
Smarcad1	4.59267	4.62186	4.71309	4.3162	4.70866	4.46439	4.61836	3.35165	4.5841
Hpgds	2.79749	3.77386	2.98191	3.06976	3.14993	2.64336	3.13649	1.76669	2.69428
Tnip3	-1.28997	-0.133032	-1.66195	1.30423	1.84737	1.0584	-1.72149	-1.04067	-1.39318
Mad2l1	6.81332	6.90039	5.80566	7.08209	6.93766	6.98914	6.86722	6.59596	6.84044
4930597O21Rik	-1.28997	1.45193	2.33805	2.39734	2.84737	0.321432	0.278509	1.95933	0.191784
Gng12	6.47158	6.43682	6.37147	7.11158	7.04376	7.08962	6.63606	6.36872	6.47101
Gadd45a	4.89985	5.48168	5.53772	5.01939	4.88299	4.26003	4.70477	5.40228	5.27925
E230016M11Rik	3.23359	-0.133032	2.58598	1.4848	2.02794	-0.26353	3.60044	2.12926	1.60682
A430010J10Rik	3.23359	2.67432	0.659979	2.15223	2.33279	3.12879	3.23271	1.28126	2.30726
Gm8566	4.54292	4.1149	5.28057	4.24283	4.62698	4.61911	4.30088	4.16879	4.5841
Serbp1	9.03308	8.79475	9.12105	8.07506	8.25449	8.32143	8.86629	8.85415	8.9862
Il12rb2	0.294991	-0.133032	0.923013	0.719267	1.39991	0.73647	-0.136528	-0.0406666	1.19178
Gm4761	0.294991	-0.133032	1.50798	0.204694	-2.05952	1.0584	0.600438	-1.04067	1.41418
Tacstd2	5.15297	4.62186	4.26879	4.63574	4.38342	5.04025	5.07293	4.57404	4.62919
Igkv12-89	-1.28997	-0.133032	-1.66195	1.09778	0.747832	1.0584	-0.136528	0.544296	2.06625
Rpia	3.91948	3.77386	4.71309	3.70112	4.09022	2.64336	2.67083	3.91353	3.56102
Eif2ak3	1.51738	3.03689	3.29225	3.78966	3.43233	3.49136	1.73794	2.12926	2.85475
Rpl34-ps1	10.6624	10.5491	9.97603	10.0553	10.023	9.82989	10.5094	9.87147	10.4274
Krcc1	6.37536	6.37476	6.14541	5.36312	5.34136	5.54382	5.57313	5.49849	5.26503
Rmnd5a	4.64077	4.99625	5.23287	4.72826	4.99576	4.75884	5.28974	5.49849	5.32107
Rnf103	-1.28997	3.3264	2.58598	1.30423	3.14993	2.64336	1.97895	3.20726	2.06625
Chmp3	5.69871	6.13375	5.56687	6.71475	6.63744	6.46439	6.31743	5.74069	5.67291
Kdm3a	3.46492	4.72495	4.56687	3.9365	3.72184	4.02187	3.77036	3.71422	4.5841
Mrpl35	7.28368	6.71246	6.12595	7.25687	7.33065	7.00793	6.94029	6.62467	6.69958
Immt	7.82116	7.05679	7.30959	7.37748	7.51791	7.24426	7.59139	7.82042	7.71011
Ptcd3	5.60485	5.07642	5.61418	4.13881	4.38342	4.40889	5.51691	5.33437	5.45231
Polr1a	4.85978	5.35882	5.7559	5.18524	5.53293	5.58196	5.80989	5.80482	5.59551
St3gal5	1.51738	-0.133032	1.50798	2.25532	1.84737	1.0584	1.44843	0.544296	0.191784
Atoh8	-1.28997	2.67432	-1.66195	-2.60266	-2.05952	-1.26353	-1.72149	-1.04067	0.191784
Usp39	4.81855	3.56741	5.7559	4.63574	4.20726	3.86575	4.90787	4.63176	4.62919
0610030E20Rik	4.38245	4.25929	5.76432	4.16552	4.52544	3.59445	4.80207	4.24474	4.69428
Tmem150a	3.71003	4.03689	3.24494	3.23023	3.6684	2.9844	3.23271	3.0468	2.99914
Rnf181	6.62889	6.25929	6.33805	6.46612	6.5515	6.42996	6.85216	6.49071	6.22887
Vamp5	7.15711	6.55347	6.30959	6.03033	6.09529	6.71946	6.57772	6.74724	6.43337
Vamp8	10.5488	10.6076	9.67065	9.84623	9.78243	9.70153	10.3382	9.98239	10.1513
Ggcx	1.87995	2.1889	1.14541	0.85677	0.747832	-1.26353	1.97895	2.41877	2.06625
Mat2a	5.55552	5.74961	5.88495	6.09431	6.13523	5.76989	5.88584	6.13924	5.14598
Capg	5.18576	4.91136	5.0523	6.38886	6.2305	6.44383	4.87842	4.31689	4.83564
Elmod3	2.61692	3.95443	0.659979	2.8236	3.55519	3.49136	2.92237	1.28126	2.99914
Retsat	5.64077	5.51082	5.07952	5.1787	5.049	5.38033	5.80989	5.4829	5.45231
Tgoln1	5.06758	4.56741	5.46733	5.86494	5.68194	5.81329	5.56391	5.18815	4.89222
Kcmf1	5.55552	5.07642	6.00339	4.11158	4.78597	4.75884	5.14887	5.06786	5.54934
Tmsb10	5.9292	5.93306	4.90791	7.39028	7.2096	6.97009	6.31743	5.97056	6.04145
Suclg1	7.73517	7.12436	6.70874	7.63932	7.7844	7.57882	7.54764	7.28576	7.42381
Gm9001	3.35388	3.56741	2.86161	3.62616	3.29803	3.94592	3.13649	3.4829	1.77675
Gm9008	3.23359	3.77386	2.86161	4.3162	4.6129	5.00326	2.80207	3.71422	2.99914
Gm20594	2.79749	1.45193	2.98191	2.75489	2.58433	3.12879	2.80207	3.35165	3.36171
Gcfc2	3.61692	3.1889	2.86161	2.15223	2.1884	3.43691	2.86347	3.65977	2.30726
Mrpl19	7.29499	7.15237	6.7685	6.53433	6.3541	6.26003	7.1114	6.91353	6.71011
Pole4	4.06758	4.62186	4.81378	4.21752	4.24426	4.75884	4.61836	4.08862	4.09867
Hk2	5.4515	4.82116	5.37147	6.45533	6.4989	6.03109	4.72145	4.63176	4.33474
M1ap	3.91948	5.07642	3.19603	5.67811	5.80466	5.89634	4.84837	4.45119	5.17668
Dok1	4.49139	5.59489	5.18354	4.38602	4.99576	4.75884	4.96501	5.10908	4.67291
Loxl3	4.95796	5.42156	5.17094	4.50586	4.2624	4.35118	5.14887	5.46713	5.40124
Htra2	5.01381	5.42156	5.24494	4.62616	4.22588	4.46439	5.17333	5.55925	5.40124
Aup1	6.95796	6.55347	6.84188	5.34571	5.77968	5.76989	6.48308	6.44315	6.63473
Dqx1	4.64077	4.99625	3.5475	2.75489	2.46404	2.64336	5.07293	4.93661	4.38818
Pcgf1	4.43795	4.82116	3.89264	3.37462	2.89467	3.49136	4.7863	3.4829	4.16141
Ccdc142	7.30622	7.30991	6.7824	6.55469	6.40808	6.80256	7.06314	6.71422	6.83082
Ccdc142os	1.51738	-0.133032	1.3981	0.204694	1.39991	1.0584	-0.136528	1.28126	1.41418
Mrpl53	7.30622	7.3016	6.77684	6.55469	6.40808	6.80256	7.06314	6.71422	6.83564
Mogs	5.15297	6.43682	6.3879	5.39169	4.9517	5.76989	5.22102	6.15901	6.10667
Wbp1	3.83931	3.03689	3.6956	4.84855	4.73489	4.16273	2.67083	2.65977	2.85475
Ino80b	3.83931	3.77386	3.03849	4.43076	4.51033	2.1959	3.92237	2.65977	3.13038
Rtkn	1.51738	-0.133032	1.33805	2.35154	1.94048	1.54382	2.44843	-0.0406666	1.41418
Wdr54	1.51738	-0.133032	1.92301	3.27998	3.02794	1.90639	2.86347	-0.0406666	1.77675
Dctn1	3.23359	4.39053	4.40414	3.37462	3.43233	3.49136	4.3446	4.3856	3.65122
Slc4a5	1.51738	-0.133032	-0.0769866	0.567264	-0.474561	-1.26353	-1.72149	2.65977	-1.39318
Mthfd2	7.64961	7.31818	7.27763	6.26462	6.4989	6.22029	7.14579	7.42286	7.10268
Mob1a	5.11942	5.88934	6.05915	5.89319	5.90048	5.58196	4.7863	4.89007	5.57261
Bola3	5.9292	5.69986	5.20842	5.52146	5.10035	4.88622	5.24429	4.9817	4.87361
Tet3	4.64077	4.91136	5.55722	4.95958	4.90626	4.80256	5.14887	5.40228	5.52568
Dguok	4.7324	4.82116	4.81378	4.86494	5.2351	4.51783	4.46833	4.51392	4.94667
Stambp	5.33938	4.82116	5.23287	5.75928	5.50272	4.84499	5.26719	4.79222	5.08255
Tex261	5.78684	6.43682	6.37697	5.74163	5.63396	5.79175	5.84075	6.07827	6.12252
Nagk	4.20188	4.82116	2.58598	3.23023	3.29803	4.02187	2.92237	3.71422	2.99914
Paip2b	3.83931	3.03689	2.73037	2.60679	2.69536	2.43691	3.23271	2.12926	3.36171
Zfml	4.89985	5.07642	5.80566	5.83613	5.63396	5.63129	5.74612	5.22612	5.54934
Npm3-ps1	0.294991	2.67432	1.50798	2.35154	1.1104	1.90639	1.44843	2.41877	1.77675
Spr	1.87995	3.56741	2.73037	3.01205	2.1884	1.90639	3.23271	2.65977	3.4648
Sfxn5	-1.28997	-0.133032	-1.66195	2.25532	2.02794	1.0584	0.600438	0.544296	-1.39318
Rab11fip5	2.41047	3.03689	1.14541	3.84028	3.14993	3.38033	1.73794	2.41877	1.41418
Smyd5	4.81855	3.56741	4.60484	3.80673	4.1693	3.86575	4.87842	5.33437	5.04976
Pradc1	4.26462	4.72495	4.4878	4.29216	4.1303	4.09402	5.01998	4.68725	3.96437
Cct7	8.88869	8.9781	8.15663	8.62676	8.83605	8.76852	8.59705	8.56851	8.45388
Alms1	0.294991	1.45193	3.09294	1.78966	2.1884	0.321432	1.08586	1.76669	1.77675
Alms1-ps1	1.03196	3.03689	2.98191	0.85677	1.39991	1.90639	1.44843	1.76669	2.51371
Alms1-ps2	-1.28997	1.45193	1.50798	-0.280733	-2.05952	-1.26353	1.08586	1.76669	1.77675
Gm9769	2.41047	-0.133032	1.79748	-2.60266	0.747832	-1.26353	1.08586	-1.04067	0.92875
Cml1	3.41047	3.1889	2.79748	1.71927	2.1884	2.32143	2.80207	2.76669	3.06625
Tprkb	4.75442	4.3264	5.17094	3.39734	4.09022	3.32143	4.38703	5.20726	4.69428
Nat8b	2.16946	1.45193	-0.0769866	-1.0177	0.747832	-1.26353	0.600438	-1.04067	0.191784
Dusp11	6.25692	6.3264	6.51298	6.03758	6.14015	5.45072	6.34997	5.9817	6.30031
Gm10443	9.77679	9.54469	8.90125	9.51271	9.49746	9.07298	9.84123	9.15778	9.75847
Fam136a	6.97212	6.52518	6.27469	5.07682	5.45618	5.30633	6.5406	6.27222	5.95555
Snrpg	8.47656	8.02179	7.39062	8.66939	8.55978	7.9089	8.47203	8.06	8.4254
Pcyox1	3.91948	4.62186	4.4878	5.82779	5.91202	5.91638	4.20925	4.68725	4.09867
Tia1	5.81855	5.88934	5.63267	4.06976	4.2624	3.9844	5.41806	5.20726	5.37501
C87436	4.46492	3.56741	4.17094	4.04119	3.55519	3.69067	3.80207	3.76669	3.36171
A430078I02Rik	1.71003	1.45193	-0.0769866	0.85677	1.1104	1.90639	1.27851	0.959333	-1.39318
2310040G24Rik	5.47821	5.35882	4.52788	5.63096	5.25336	5.27563	4.65355	5.26311	3.7361
Pcbp1	6.38951	7.26785	7.74956	6.69883	6.60225	7.0629	6.66653	7.37296	6.61245
1600020E01Rik	5.33938	5.84425	4.36042	4.38602	4.38342	4.02187	5.62724	5.26311	5.78673
Mxd1	3.66422	3.3264	2.98191	4.43076	4.38342	4.80256	2.67083	3.20726	3.65122
Snrnp27	9.15401	8.89211	8.4374	8.02761	8.15843	8.40003	8.62834	8.56851	8.47873
Gmcl1	4.77612	4.25929	3.89264	4.49537	4.85934	4.84499	4.30088	3.81731	5.01621
Anxa4	3.41047	4.67432	3.14541	4.20469	4.1884	4.1959	3.67083	3.95933	3.19178
2610306M01Rik	2.79749	3.56741	2.42551	3.84028	2.79846	2.43691	3.3229	3.60319	3.13038
Aak1	3.91948	4.25929	3.8299	4.3162	4.51033	4.56936	3.23271	3.81731	4.03309
Nfu1	8.812	8.59829	7.6978	7.64408	7.74622	8.35669	8.50853	8.26083	8.10866
Gfpt1	4.89985	3.77386	4.06597	4.38602	4.24426	4.29106	4.25579	4.31689	3.56102
Antxr1	3.56801	3.77386	3.5475	3.62616	3.36674	3.12879	2.52644	3.20726	3.25068
Arhgap25	4.68731	5.15237	5.39333	5.47949	4.92916	5.42297	5.49768	4.79222	5.68364
Aplf	1.03196	3.03689	2.86161	2.52662	3.58433	2.1959	2.92237	2.12926	2.51371
Efcc1	1.87995	1.45193	1.50798	2.44173	2.1884	1.54382	2.1854	2.41877	3.13038
Gm5879	7.31365	7.17985	6.63726	6.93456	6.69202	6.53737	7.79618	7.22143	7.17288
Gp9	2.41047	1.45193	-1.66195	5.09083	5.08003	3.78086	3.3229	1.28126	3.13038
Rab43	4.16946	4.67432	4.64183	4.21752	4.43233	4.09402	4.63606	4.76669	4.43971
Isy1	6.80279	6.37476	6.11284	4.85677	5.22588	5.00326	6.0334	6.19774	6.30726
Cnbp	10.7568	10.7821	10.0783	9.69569	9.85374	9.67384	10.6657	10.4213	10.1997
Copg1	5.41047	5.25929	5.78099	6.00467	5.81699	5.82393	5.75424	5.7008	5.47719
Gm26636	3.95796	3.86697	4.29225	4.15223	4.09022	3.9844	3.44843	3.91353	3.36171
Hmces	4.81855	4.1149	4.96741	4.64527	5.12039	4.09402	5.09869	4.79222	5.14598
Rps19-ps9	2.95796	4.39053	3.29225	3.9823	4.28033	3.94592	3.89322	4.24474	3.96437
H1fx	3.71003	3.95443	4.52788	3.50586	3.43233	2.82393	3.67083	3.71422	4.27925
Gm5577	0.294991	-0.133032	0.923013	-0.602661	-2.05952	-1.26353	1.27851	-1.04067	0.191784
Rab7	7.08072	6.71246	6.62345	6.54709	6.53667	6.45757	6.66653	6.58139	6.53163
Rpn1	7.64372	7.66787	8.30239	7.2223	6.98214	7.08962	7.62502	7.7505	7.43019
Gata2	5.69871	5.84425	6.58122	5.24909	5.5771	6.13735	5.51691	5.8297	5.50164
Eefsec	2.87995	4.1149	4.64183	3.99725	3.89467	4.51783	3.73794	4.65977	4.22153
Ruvbl1	6.97212	6.965	6.53281	6.59946	6.68531	6.40181	6.88214	6.61039	6.69958
Sec61a1	7.28368	7.09579	6.8888	6.62616	6.73164	6.66721	7.15195	7.0468	7.16141
Gm26588	-1.28997	-0.133032	-0.661949	-2.60266	1.39991	-1.26353	-1.72149	-1.04067	-1.39318
Mgll	-1.28997	-0.133032	0.338051	0.567264	-2.05952	1.54382	-1.72149	0.544296	0.191784
Abtb1	5.4515	5.15237	5.68678	4.9898	4.76066	5.24426	5.43838	4.74069	5.427
Mcm2	6.45822	6.43682	6.65546	5.85267	5.84134	6.22029	6.50251	6.55179	6.2863
Tpra1	3.10235	3.77386	3.62345	3.58716	3.72184	3.12879	3.70477	3.60319	4.38818
Chchd6	4.81855	4.1149	4.40414	3.27998	2.79846	3.12879	3.0334	2.86622	3.13038
Txnrd3	2.16946	-0.133032	3.5475	0.204694	1.39991	2.64336	2.1854	3.20726	2.51371
Zxdc	0.294991	1.45193	2.50798	2.15223	2.46404	0.321432	2.1854	2.41877	2.30726
Slc41a3	2.79749	2.67432	3.09294	3.1787	3.29803	4.29106	2.67083	2.65977	2.85475
Iqsec1	3.99543	3.86697	3.38245	3.99725	4.59869	4.16273	3.23271	2.65977	2.30726
Gm8724	-1.28997	2.1889	1.50798	1.30423	0.747832	1.54382	1.08586	1.76669	1.41418
Nup210	4.49139	4.82116	5.32674	5.70568	5.39169	5.53089	4.99275	5.29918	4.83564
Hdac11	-1.28997	-0.133032	-1.66195	-2.60266	-2.05952	-1.26353	-1.72149	1.76669	-1.39318
Fbln2	1.87995	-0.133032	-0.0769866	-2.60266	-2.05952	-1.26353	-1.72149	1.28126	-1.39318
1810044D09Rik	5.55552	4.39053	4.26879	4.2677	3.36674	3.26003	4.7863	4.08862	4.43971
Chchd4	7.75715	7.17985	7.19292	6.57476	6.72511	6.45757	7.29253	7.47897	7.01196
Tmem43	3.75442	4.62186	4.90791	5.41415	5.56253	4.96529	5.37654	5.29918	4.98186
Xpc	7.38599	7.28482	6.77684	8.80832	8.7438	8.68045	7.41037	7.32128	6.96877
Lsm3	7.55552	7.70617	6.80973	8.10728	8.01462	7.97726	7.77836	7.4829	7.57261
Slc6a6	5.4515	5.79771	6.46217	6.73049	6.58794	6.93123	6.16725	6.13924	6.04145
Ccdc174	6.6584	6.37476	5.93051	5.68736	6.02263	6.0852	6.49283	6.42694	6.05803
Nr2c2	5.11942	4.67432	5.09294	4.15223	5.08003	5.07632	4.67083	5.14916	5.08255
Mrps25	6.41739	5.72495	5.86161	6.73273	7.07233	6.88113	6.24429	6.03615	5.76669
Zfyve20	4.81855	3.56741	5.15823	3.46343	3.49507	4.22832	4.25579	4.00373	4.09867
Magi1	2.61692	1.45193	-0.0769866	-2.60266	-2.05952	0.321432	2.1854	1.28126	1.77675
Slc25a26	2.61692	4.1889	3.09294	3.01205	2.46404	1.0584	3.13649	3.0468	2.85475
Kbtbd8	-1.28997	-0.133032	1.14541	1.09778	2.69536	2.43691	1.73794	-1.04067	0.191784
Suclg2	4.38245	4.62186	5.30384	4.65473	4.59869	4.71375	4.46833	4.00373	4.87361
Eogt	0.294991	1.45193	1.14541	0.85677	0.262405	3.26003	1.73794	2.41877	0.191784
Tmf1	4.20188	3.95443	5.37147	4.97477	4.9739	4.84499	4.50733	5.02542	4.98186
Uba3	6.07635	6.24201	5.55722	5.1047	5.50272	5.7477	6.07941	5.85415	5.40124
Arl6ip5	6.59877	6.49632	5.70437	5.74163	6.04376	6.06739	6.27286	6.09888	6.19928
Frmd4b	1.51738	-0.133032	-1.66195	-1.0177	-2.05952	-1.26353	-1.72149	-1.04067	-1.39318
Mitf	-1.28997	1.45193	0.659979	1.4848	1.84737	1.54382	-1.72149	0.544296	-1.39318
Gm15531	2.16946	2.1889	1.14541	0.567264	-0.474561	-1.26353	1.44843	-1.04067	1.77675
Foxp1	7.14466	7.41386	7.96741	6.64764	6.58072	6.94592	7.12713	7.51775	7.48946
Gm20696	3.23359	3.67432	2.73037	2.78966	3.22588	2.32143	3.13649	2.28126	2.30726
Eif4e3	4.56801	5.1149	4.50798	4.46343	4.54039	4.35118	4.42826	4.35165	4.51371
Tpt1-ps3	6.37536	6.46688	6.7685	6.30122	5.99033	5.60683	6.21515	6.23546	6.22887
Rybp	1.03196	-0.133032	2.98191	1.4848	1.39991	-1.26353	1.73794	1.28126	0.92875
Shq1	3.10235	3.77386	2.86161	4.36312	4.24426	4.29106	3.95093	3.20726	3.56102
Gm6565	3.83931	3.03689	3.95276	2.8236	3.22588	2.9844	2.1854	4.31689	2.99914
Ppp4r2	3.23359	3.56741	4.31533	3.32808	3.06976	3.38033	3.63606	4.3856	4.33474
Il5ra	-1.28997	-0.133032	-1.66195	1.78966	2.02794	1.54382	-1.72149	-1.04067	0.191784
Trnt1	7.23751	7.02684	6.95276	6.27692	6.37511	6.43691	6.89322	7.17365	6.66752
Crbn	5.50444	5.53939	4.24494	5.03396	4.87121	4.9844	4.95093	4.63176	4.53756
Setmar	1.51738	1.45193	2.03849	1.9209	1.84737	0.321432	1.08586	1.28126	1.41418
Sumf1	2.41047	4.1149	2.24494	3.73719	4.1303	3.69067	2.92237	2.41877	3.65122
Gm4604	8.1633	7.76783	7.24193	7.91205	7.63918	7.08077	8.16268	7.49461	7.99268
Itpr1	3.91948	4.39053	5.44658	4.92872	4.51033	4.32143	4.92237	4.63176	4.53756
Gm16433	6.45822	5.69986	6.45179	6.08734	6.0749	5.39468	6.36066	5.80482	6.07443
Bhlhe40	2.16946	-0.133032	1.14541	2.25532	2.94048	2.1959	2.36597	2.65977	1.41418
Arl8b	5.15297	5.88934	5.9601	4.53689	5.10035	4.71375	5.66221	5.64583	5.47719
Edem1	6.57421	7.12436	7.19292	6.35444	6.18365	6.69647	6.44342	6.39396	6.49556
Gm5578	0.294991	-0.133032	-1.66195	1.30423	-0.474561	-1.26353	0.600438	2.12926	-1.39318
Rad18	4.32474	4.62186	4.64183	5.04839	5.63396	5.00326	4.30088	3.81731	4.27925
Srgap3	2.95796	2.1889	0.659979	2.75489	1.1104	2.1959	0.600438	2.86622	0.92875
Gm6134	2.61692	-0.133032	1.50798	2.35154	2.02794	2.1959	2.67083	1.76669	3.25068
Thumpd3	6.36108	6.20682	6.02455	5.55721	5.46404	5.50465	5.972	6.0468	5.38818
Gt(ROSA)26Sor	4.68731	5.15237	4.60484	4.54709	4.64092	4.66721	4.58229	4.65977	4.51371
Setd5	4.81855	4.91136	5.82187	5.09083	5.5771	5.2122	5.31193	6.05737	5.68364
Mtmr14	4.32474	3.77386	3.46733	4.47415	4.31552	4.71375	4.50733	3.91353	3.4648
Cpne9	1.51738	1.45193	-1.66195	-0.280733	-2.05952	-1.26353	-1.72149	-1.04067	-1.39318
Brpf1	4.06758	3.67432	4.96741	4.47415	4.46404	4.84499	4.25579	4.9817	4.43971
Ogg1	4.68731	4.95443	4.26879	3.52662	3.49507	4.0584	4.36597	4.65977	3.69428
Camk1	2.95796	3.45193	2.03849	3.56726	3.82312	3.82393	3.36597	2.5443	3.30726
Tada3	5.36824	4.25929	4.60484	4.21752	4.78597	4.29106	4.90787	4.3856	4.62919
Arpc4	6.74895	6.83275	6.37697	7.41275	7.23968	7.39825	6.78234	6.4829	6.69428
Ttll3	4.93885	5.48168	5.02455	5.85267	5.84737	5.97487	5.22102	5.0468	5.03309
Rpusd3	1.03196	2.1889	1.50798	1.64527	1.74783	1.90639	1.60044	2.12926	0.191784
Jagn1	6.49793	5.69986	5.53772	5.51108	5.47186	5.60683	5.69636	6.03615	6.05803
Creld1	1.87995	1.45193	2.86161	2.52662	1.64092	1.54382	3.56391	3.4829	2.51371
Emc3	5.11942	3.77386	5.0523	5.01939	5.60581	5.27563	4.84837	4.74069	5.04976
Fancd2	3.16946	3.56741	3.73037	4.41971	4.33279	4.26003	3.44843	3.95933	2.92875
Fancd2os	0.710028	1.45193	0.923013	1.20469	2.1104	2.32143	0.278509	1.5443	-0.393179
Brk1	6.44474	6.55347	6.00339	7.29971	7.06201	6.38752	6.79026	6.29025	6.24345
Vhl	3.91948	3.03689	2.98191	3.41971	2.79846	4.09402	4.00643	3.0468	2.99914
Irak2	2.16946	2.67432	1.79748	2.88919	3.14993	1.90639	1.08586	2.41877	1.41418
Tatdn2	3.35388	2.67432	3.62345	3.23023	2.69536	3.59445	2.92237	2.65977	3.56102
Gm26982	0.294991	1.45193	2.03849	1.64527	0.262405	0.321432	1.73794	0.544296	0.92875
Sec13	7.26077	7.38267	6.1898	7.85164	7.95031	8.15643	7.07617	6.88415	6.9862
Atg7	4.43795	4.25929	3.76432	5.542	5.5771	5.2122	4.50733	4.68725	4.87361
Vgll4	4.89985	3.95443	4.40414	4.55721	3.29803	2.64336	4.84837	4.31689	3.7361
Tamm41	4.38245	3.95443	4.06597	3.58716	3.06976	4.56936	3.95093	4.08862	3.7361
Tsen2	4.85978	4.62186	4.40414	4.0267	3.77337	4.35118	4.00643	4.24474	3.96437
Mkrn2	5.56801	5.45193	5.66897	5.11158	5.33279	5.55665	5.50733	5.8782	5.01621
Raf1	4.95796	5.1889	5.15823	4.41971	4.58433	5.07632	5.20925	5.55925	4.62919
Gm14335	2.16946	-0.133032	0.659979	2.04119	-0.474561	1.54382	0.600438	-1.04067	-1.39318
Tmem40	6.16124	5.84425	5.77268	5.96719	5.88884	5.24426	5.76233	5.43507	5.88295
Cand2	9.04876	8.48535	7.80158	8.52211	8.46991	7.84761	8.77236	8.06	8.7361
Rpl32	11.6182	11.3084	10.7797	11.5622	11.4035	10.7592	11.6908	11.0741	11.5776
Mbd4	3.03196	3.1889	3.50798	4.53689	4.1303	3.49136	4.0334	4.51392	3.60682
Ift122	2.95796	3.3264	3.19603	2.52662	2.46404	2.64336	2.80207	3.0468	3.56102
Plxnd1	2.79749	2.1889	2.86161	3.06976	2.46404	3.94592	3.13649	1.28126	1.77675
Tmcc1	9.2198	9.08614	8.61766	9.21312	9.09909	8.80525	9.23198	9.02811	8.88295
Gm8203	6.91948	6.86697	6.39875	6.93067	6.77337	6.55665	7.05	6.71422	6.82599
Gm8213	6.05876	5.53939	5.9891	4.84855	4.81084	4.88622	5.64483	5.10908	5.80649
Fam21	4.32474	3.45193	4.89264	4.71927	5.2624	4.78086	4.56391	5.00373	4.75657
Zfand4	2.41047	3.03689	2.86161	3.12526	3.36674	3.26003	2.67083	2.41877	2.69428
45359	4.06758	4.51082	4.87721	3.73719	3.6129	4.71375	3.8331	4.45119	4.16141
Gm23527	-1.28997	2.67432	-1.66195	-2.60266	-2.05952	-1.26353	-1.72149	-1.04067	-1.39318
Zfp422	7.35749	7.89487	6.97105	6.64289	6.72511	6.57567	7.69002	7.33002	6.83082
Rassf4	6.17763	6.24201	6.50296	7.36168	7.37302	7.50796	6.31743	6.25395	6.19928
8430408G22Rik	5.80806	5.48168	3.95276	4.81519	4.92916	4.92629	6.10506	5.55925	5.90144
RP23-349K15.2	3.56801	3.3264	2.73037	2.60679	2.69536	3.69067	0.600438	3.20726	2.85475
Gm6253	1.03196	-0.133032	-1.66195	-0.280733	-0.474561	-1.26353	-1.72149	-1.04067	1.41418
Zfp637	4.68731	4.62186	3.38245	3.99725	4.24426	3.86575	4.65355	4.16879	4.22153
Zfp239	3.10235	4.1149	2.58598	2.44173	2.98487	1.54382	3.0334	1.28126	2.06625
Hnrnpf	7.98615	8.20236	8.04022	7.51843	7.6701	7.73928	8.2122	8.212	7.95555
4933440N22Rik	-1.28997	-0.133032	1.14541	0.334683	1.64092	-1.26353	0.600438	3.4829	2.69428
Fxyd4	-1.28997	-0.133032	-1.66195	2.68274	2.69536	2.43691	0.600438	-1.04067	-1.39318
Csgalnact2	4.13629	4.51082	4.01048	6.21432	6.26691	6.22029	3.48796	3.91353	3.36171
Ret	-1.28997	-0.133032	-1.66195	1.30423	1.1104	1.54382	1.08586	-1.04067	-1.39318
Bms1	5.9097	5.35882	6.00339	5.53177	5.51791	5.50465	5.60943	5.52919	5.29332
Ankrd26	4.06758	4.25929	4.93796	4.65473	4.65472	4.96529	3.70477	3.71422	4.83564
Dcp1b	1.87995	3.3264	2.42551	0.567264	1.39991	1.0584	2.1854	0.544296	2.51371
Cacna2d4	-1.28997	-0.133032	1.50798	-2.60266	-2.05952	-1.26353	-1.72149	0.544296	-1.39318
Adipor2	6.40352	5.84425	6.87333	6.73496	6.51412	6.56302	6.09229	6.69404	6.40772
Fbxl14	4.20188	5.22452	5.78926	4.38602	4.76066	4.46439	4.72145	5.72752	4.5841
Erc1	2.41047	2.86697	3.76432	3.56726	4.00657	3.82393	3.27851	3.86622	3.60682
Rad52	4.64077	3.03689	3.09294	3.90513	3.49507	3.59445	3.70477	3.0468	4.16141
Wnk1	5.65254	5.59489	6.80973	6.45533	6.41215	6.57567	6.1427	6.36021	6.18425
Gm16199	0.294991	-0.133032	1.14541	0.85677	0.747832	1.54382	-1.72149	-1.04067	-1.39318
Ccdc77	5.01381	3.95443	5.0523	4.19175	5.09022	4.1959	4.65355	5.14916	4.81627
Kdm5a	6.36108	6.55347	6.72607	6.30723	6.27139	6.46439	5.8254	6.21672	6.67291
Il17ra	5.80806	5.59489	6.70874	5.4688	5.45618	5.47794	6.1427	6.36021	6.64574
Cecr5	2.61692	2.67432	-0.0769866	2.75489	2.1884	2.82393	1.44843	1.76669	0.92875
Cecr2	2.16946	-0.133032	3.95276	2.44173	3.22588	2.9844	2.52644	3.60319	2.85475
Atp6v1e1	7.02744	7.00652	6.55237	8.12271	8.03191	7.50796	6.91875	6.69404	6.49556
Bcl2l13	4.26462	3.95443	5.15823	5.2677	5.1884	5.32143	3.89322	4.12926	3.96437
Bid	7.78951	7.79178	6.88108	6.3162	6.73489	6.93614	7.48552	7.33437	7.55227
Mical3	2.79749	3.3264	3.76432	3.25532	3.72184	3.49136	2.67083	3.81731	3.13038
Pex26	3.23359	3.03689	4.78099	2.8236	2.02794	3.12879	3.13649	3.91353	4.03309
Tuba8	4.61692	4.72495	4.74744	6.40857	6.65815	6.59445	4.7863	5.10908	4.85475
Gm15856	3.71003	4.1149	4.06597	5.72826	5.93483	5.92629	4.25579	4.31689	4.19178
Usp18	-1.28997	2.1889	0.659979	2.04119	1.1104	2.64336	1.73794	2.41877	1.19178
Slc6a13	6.31736	7.02684	5.88495	6.81308	6.57347	6.3438	6.82154	5.7008	6.32792
Slc6a12	1.87995	-0.133032	1.79748	2.88919	2.89467	4.29106	1.73794	2.65977	1.41418
M6pr	7.33574	7.23329	7.10954	7.64882	7.80001	7.89382	7.30918	7.212	7.1343
Phc1	3.75442	3.77386	4.01048	3.01205	3.22588	3.69067	3.77036	4.31689	4.27925
Gm8430	9.51335	9.34473	8.91642	8.85933	8.70452	8.17318	9.40586	8.78111	9.38736
Gm16556	-1.28997	-0.133032	-1.66195	5.43626	5.03851	5.53089	-0.136528	0.544296	1.41418
Apobec1	3.66422	2.1889	3.5475	4.3162	4.85934	3.78086	3.8331	3.0468	2.85475
Gm10224	8.19183	8.07154	7.5254	7.22548	7.08768	6.74209	8.41165	7.55552	7.81871
Nanog	2.61692	2.67432	1.50798	2.75489	3.06976	2.43691	2.52644	3.4829	2.99914
Slc2a3	3.46492	3.56741	2.73037	3.27998	2.69536	3.26003	2.67083	4.31689	3.7361
Foxj2	0.294991	3.77386	2.86161	3.68274	3.22588	2.43691	2.67083	4.63176	3.65122
Necap1	4.26462	4.62186	2.24494	4.67346	4.62698	4.75884	4.46833	3.60319	3.36171
Clec4a3	-1.28997	-0.133032	-1.66195	2.25532	2.98487	1.54382	0.600438	-1.04067	0.191784
Clec4a2	-1.28997	1.45193	-1.66195	5.89319	5.76703	5.11151	-1.72149	-1.04067	0.191784
Gm5883	5.55552	5.48168	4.64183	5.93261	5.71526	5.47794	5.90056	4.84198	5.84523
Clec4d	6.97212	6.37476	5.7559	8.20711	8.22241	8.00091	6.50251	6.47503	6.49556
Clec4e	6.28746	6.17075	5.30384	6.0448	6.24882	5.93614	6.06641	5.64583	6.0077
Cd163	0.294991	-0.133032	0.659979	0.85677	-0.474561	1.54382	2.52644	1.28126	1.41418
Pex5	5.27988	5.29323	5.30384	3.32808	3.22588	4.29106	4.42826	5.90185	5.11462
C1rl	0.294991	-0.133032	-1.66195	3.50586	3.14993	3.38033	-0.136528	-0.309483	2.06625
Lpcat3	6.02291	5.64833	5.85375	5.74163	5.52544	5.84499	5.95093	5.5443	5.74637
Emg1	8.06978	8.02179	7.62576	7.42938	7.6129	7.63129	7.98241	7.65282	7.65939
Phb2	7.06758	7.41386	7.9117	6.67811	6.46011	6.29106	7.27569	7.13256	7.18425
Gm15884	3.35388	3.56741	3.58598	2.71927	2.1104	1.90639	3.40779	3.25652	3.30726
Ptpn6	6.84445	6.8782	6.77684	7.40996	7.30898	7.51455	6.79815	6.82352	6.9197
Grcc10	8.01152	7.94378	7.45699	7.87104	7.88592	7.67016	7.89873	7.49849	7.58981
Atn1	2.61692	1.45193	3.38245	3.30423	2.98487	2.43691	2.52644	3.76669	3.65122
Spsb2	-1.28997	1.86697	1.79748	3.06976	2.64092	2.64336	1.73794	2.28126	1.19178
Tpi1	7.18981	7.39053	7.04195	7.54327	7.4989	7.39825	7.15809	7.07827	7.07443
Usp5	5.4515	5.79771	6.34368	6.0448	6.01194	6.41595	6.29532	5.90185	6.48334
Cdca3	6.16124	6.49632	5.72176	6.90315	6.57347	6.55025	5.94385	5.92512	6.27216
Mlf2	4.85978	4.99625	5.23287	4.9898	4.70866	4.80256	4.61836	4.74069	4.75657
Cops7a	6.77072	6.71246	6.13895	6.32512	6.13523	6.13735	6.6492	6.42694	6.2863
Zfp384	1.03196	1.45193	2.03849	1.4848	2.69536	2.43691	-1.72149	3.4829	2.99914
Ing4	4.51738	4.72495	4.24494	4.66413	4.1303	4.12879	4.58229	4.5443	3.77675
Acrbp	0.294991	-0.133032	-1.66195	-0.280733	1.84737	1.90639	1.44843	-1.04067	-1.39318
Chd4	7.39302	7.17985	8.21303	7.3266	7.15722	7.04481	7.75018	8.16635	8.05803
Nop2	5.62889	6.3427	5.97468	5.07682	5.27139	5.45072	5.74612	6.01462	5.54934
Iffo1	4.87995	4.62186	5.31533	3.87307	3.39991	3.94592	4.5453	5.00373	4.7361
Gapdh	2.03196	2.67432	2.92301	3.1787	2.94048	2.43691	2.1854	3.41877	3.19178
Ncapd2	5.94843	6.17075	6.32104	6.498	6.55886	6.48908	6.24233	6.39396	6.43337
Mrpl51	7.48152	7.61516	7.07276	7.93164	7.86677	7.72799	7.63606	7.75699	7.17288
Vamp1	1.87995	1.45193	3.09294	2.35154	2.33279	1.90639	3.23271	4.08862	3.36171
Tapbpl	3.83931	3.56741	4.06597	2.52662	3.29803	2.1959	3.95093	4.08862	2.69428
Ltbr	4.85978	4.99625	5.41487	4.72826	4.62698	4.02187	5.04669	4.89007	4.98186
Scnn1a	-1.28997	-0.133032	-1.66195	1.09778	2.46404	1.54382	-1.72149	-1.04067	-1.39318
Tnfrsf1a	5.30994	4.82116	5.37147	6.10124	6.02263	6.18768	4.6879	5.18815	5.14598
Cd9	3.99543	4.62186	4.01048	5.58221	5.61996	5.2122	5.26719	4.63176	4.87361
Gm28809	1.87995	-0.133032	2.24494	2.04119	1.39991	2.9844	1.44843	-1.04067	0.92875
Ndufa9	7.19384	6.98591	6.11284	7.0267	7.23968	7.38752	7.20629	6.63176	6.99484
Dyrk4	-1.28997	2.1889	-1.66195	-2.60266	0.747832	-1.26353	-1.72149	0.544296	0.191784
Rad51ap1	5.69871	5.35882	4.90791	6.22071	5.93483	5.7477	5.49768	5.52919	5.427
D6Wsu163e	4.20188	3.77386	4.01048	4.81519	4.44827	4.66721	4.58229	3.81731	4.09867
9630033F20Rik	2.79749	2.1889	1.14541	4.78966	4.73489	4.61911	2.67083	2.41877	1.41418
Ccnd2	8.15711	7.79178	8.26286	7.00652	7.1154	7.08962	7.68152	8.02003	7.67022
9330179D12Rik	1.87995	-0.133032	0.659979	-1.0177	-0.474561	-1.26353	-0.136528	1.28126	0.191784
Gm7308	3.10235	2.1889	2.98191	2.75489	3.29803	2.64336	3.0334	1.28126	2.69428
Parp11	3.56801	3.3264	3.38245	2.75489	4.049	2.9844	4.46833	3.81731	2.85475
Cracr2a	1.87995	1.45193	1.14541	2.88919	2.1884	3.12879	1.08586	1.28126	2.51371
Tspan9	1.03196	2.1889	-1.66195	2.25532	2.33279	2.82393	1.08586	1.28126	0.191784
Rpl18-ps2	8.94005	8.68075	8.6165	7.86596	8.14138	8.21827	8.77935	8.44113	8.77298
Tulp3	4.13629	4.25929	4.56687	5.17213	5.14015	5.04025	4.46833	4.45119	4.79665
Gm26770	3.71003	3.67432	4.01048	3.54709	4.22588	3.82393	3.95093	3.65977	3.60682
Rhno1	4.23359	3.86697	4.22069	3.90513	4.6129	4.51783	4.38703	4.00373	4.36171
Foxm1	3.46492	3.03689	3.75286	4.52662	4.18194	5.25469	3.06824	4.16879	3.39655
4933413G19Rik	-1.28997	-0.133032	-0.250523	0.982301	-0.187679	2.00849	-0.990307	-1.04067	-0.661995
Nrip2	0.710028	2.1889	0.659979	2.04119	0.940477	2.1959	0.600438	2.28126	-0.393179
Itfg2	3.99543	4.62186	3.8299	2.88919	2.98487	2.1959	3.8331	3.20726	3.60682
Fkbp4	7.00924	7.28482	7.04886	6.498	6.50653	6.56302	7.00983	7.24935	7.41739
Gm10069	3.29499	1.86697	2.42551	3.70112	3.52544	3.12879	3.63606	3.41877	3.36171
Rpl21-ps12	0.294991	-0.133032	0.659979	1.30423	0.747832	0.321432	1.08586	-1.04067	0.191784
Gm5884	1.87995	-0.133032	1.79748	2.25532	0.262405	0.321432	0.600438	-1.04067	-1.39318
BC035044	5.96742	6.09579	5.4776	7.51238	7.54596	7.33266	5.95799	5.52919	5.84523
Clec2i	2.16946	3.3264	3.62345	0.204694	1.1104	2.1959	3.23271	3.35165	0.92875
Klrb1f	0.294991	-0.133032	-0.0769866	3.1787	3.6684	3.26003	-0.136528	0.544296	0.92875
Clec2d	-1.28997	1.45193	-1.66195	1.4848	0.747832	-1.26353	-1.72149	-1.04067	-1.39318
2310001H17Rik	4.77612	4.39053	3.5475	6.83405	6.85037	6.52437	4.50733	2.86622	4.38818
Cd69	6.61089	6.09579	6.11284	6.89519	6.92062	6.62521	6.53117	6.41054	6.2863
Clec12a	1.51738	2.1889	2.03849	8.50259	8.5762	8.27757	3.63606	2.86622	3.4648
Clec7a	1.03196	-0.133032	-1.66195	0.85677	2.33279	-1.26353	-1.72149	-1.04067	-1.39318
Olr1	0.294991	-0.133032	0.659979	5.90116	6.1548	6.03109	0.600438	-1.04067	0.191784
Gabarapl1	4.7324	4.72495	5.15823	4.97477	5.02794	4.43691	4.3229	3.86622	4.75657
Klrk1	-1.28997	-0.133032	-1.66195	0.204694	1.84737	1.0584	-1.72149	-1.04067	-1.39318
Klra17	-1.28997	-0.133032	-1.66195	3.77238	4.09022	4.09402	-1.72149	0.544296	-1.39318
Klra1	-1.28997	1.45193	-0.0769866	2.68274	2.98487	3.49136	1.44843	1.28126	2.06625
Magohb	6.88495	6.90039	6.0523	6.11502	6.37093	6.29106	6.75829	6.24474	6.54346
Ybx3	7.55238	7.54645	7.96193	7.05733	7.24197	7.71088	7.5001	7.49461	7.65395
2700089E24Rik	4.77612	5.35882	5.73893	3.84028	4.00657	3.78086	4.93672	4.9817	5.04976
Etv6	5.9292	5.15237	6.68235	6.8173	6.63047	6.55025	5.99961	6.49071	6.18425
Bcl2l14	-1.28997	2.67432	1.14541	1.30423	2.33279	1.54382	0.600438	1.76669	1.41418
Lrp6	3.46492	4.25929	4.90791	4.24283	4.1303	4.75884	3.95093	4.57404	4.43971
Loh12cr1	2.41047	2.1889	1.14541	1.9209	0.747832	2.1959	0.600438	3.20726	3.25068
Dusp16	1.03196	3.95443	3.09294	2.04119	2.02794	2.43691	2.1854	2.65977	3.7361
Crebl2	1.03196	2.67432	0.659979	1.09778	0.747832	1.0584	-0.136528	-1.04067	0.191784
Gpr19	2.61692	3.95443	3.29225	2.85677	3.72184	0.321432	2.52644	2.12926	3.13038
2810454H06Rik	2.79749	2.1889	2.24494	1.85677	3.22588	2.1959	3.3229	2.12926	1.77675
Cdkn1b	2.16946	2.1889	2.98191	3.12526	3.29803	-1.26353	3.63606	2.12926	3.81627
1190002F15Rik	8.07416	7.68075	7.42551	7.50978	7.46404	7.25611	7.93851	7.42286	7.79665
Apold1	1.03196	-0.133032	-1.66195	-1.0177	-2.05952	1.0584	-0.136528	-1.04067	1.41418
Ddx47	6.27227	6.17075	6.12595	6.20791	6.32849	6.03109	6.31743	5.97056	5.9197
Dynlt1-ps1	7.32105	7.62852	7.03502	7.576	7.43032	7.58509	7.86159	7.7827	7.77424
Gm8994	1.03196	1.45193	1.14541	2.04119	1.39991	2.1959	1.08586	2.41877	2.06625
Rpl36a-ps3	9.25981	9.17303	8.70328	9.47849	9.37563	8.95926	9.17408	8.90331	9.24616
Atf7ip	3.66422	3.95443	4.08383	5.06267	4.89467	5.24426	4.00643	4.24474	4.53756
Hist4h4	-1.28997	1.45193	1.50798	-2.60266	-0.474561	-1.26353	1.08586	1.76669	0.191784
H2afj	8.07853	8.18438	7.27763	7.84028	8.05422	7.3438	8.00473	7.84808	7.58696
Wbp11	7.41739	6.79771	7.10511	6.86291	7.0646	7.24822	6.99619	7.06262	7.01196
BC049715	6.26462	5.1889	5.58275	5.4901	5.72184	5.93614	5.95799	5.49849	5.47719
Art4	2.41047	-0.133032	-0.0769866	-1.0177	-2.05952	1.0584	-0.136528	2.41877	2.51371
Arhgdib	9.56956	9.24201	8.55722	9.9548	10.0062	9.91762	9.70425	9.20132	9.4648
Pde6h	7.03196	6.88934	6.36042	7.58716	7.54225	7.42297	7.32563	6.96496	7.07443
Strap	5.69871	5.53939	6.4202	5.27386	5.34136	4.40889	5.59139	6.1785	5.9197
Dera	5.9097	5.59489	4.90791	6.38318	6.33708	6.47118	5.5359	5.26311	5.14598
Mgst1	1.87995	1.45193	-0.0769866	5.61166	5.59153	5.17941	-1.72149	-1.04067	1.41418
Plekha5	0.294991	2.1889	3.09294	1.78966	1.1104	1.54382	2.52644	3.4829	2.30726
Aebp2	4.93885	5.15237	5.55722	4.72826	4.83529	4.80256	5.41806	5.43507	4.9106
Rpl38-ps2	8.4963	8.49996	8.22222	8.2215	8.20609	7.92876	8.38573	8.11668	8.38654
Pyroxd1	4.23359	4.39053	4.19603	3.80673	4.65472	4.49136	4.38703	4.12926	4.03309
Recql	4.79749	4.51082	4.65998	4.40857	5.01729	4.90639	4.58229	4.28126	3.89222
Golt1b	4.68731	5.15237	4.44658	4.47415	4.85934	4.66721	4.42826	4.51392	4.98186
Cmas	4.54292	4.25929	4.96741	4.76366	4.76066	4.61911	4.50733	4.68725	4.71535
Gm766	0.294991	-0.133032	-0.0769866	-2.60266	-2.05952	-1.26353	-1.72149	1.76669	-1.39318
C2cd5	4.59267	4.62186	5.13247	4.63574	4.56983	3.86575	4.7863	5.33437	5.01621
Etnk1	4.7324	3.95443	5.25691	4.68274	4.72184	5.35118	4.40779	5.02542	4.62919
Bcat1	5.55552	5.59489	5.43608	2.52662	2.89467	3.12879	5.59139	5.94802	5.68364
Lrmp	5.62889	5.84425	5.44658	6.03758	6.06976	5.67898	5.41806	5.8297	5.5841
Casc1	3.10235	2.67432	2.50798	3.12526	2.74783	2.64336	1.73794	2.65977	2.41418
Lyrm5	5.51738	5.77386	5.22069	4.41971	5.2624	4.71375	5.28974	5.80482	5.36171
Kras	5.03196	4.45193	5.78099	4.15223	4.22588	3.86575	4.7863	4.74069	4.85475
Gm15706	-1.28997	-0.133032	-1.66195	0.567264	1.39991	1.0584	-1.72149	-1.04067	0.191784
Rps25-ps1	8.36645	8.31405	7.82388	8.27616	8.25676	7.67016	8.19588	7.76991	7.93998
2010013B24Rik	1.03196	-0.133032	1.50798	0.204694	-0.474561	-1.26353	-1.72149	-1.04067	1.77675
Rassf8	3.46492	3.3264	4.74744	3.27998	2.69536	2.64336	3.8331	4.16879	4.22153
Bhlhe41	1.03196	-0.133032	-1.66195	-1.0177	0.262405	1.54382	0.600438	1.28126	0.191784
Itpr2	1.51738	3.95443	4.11941	3.23023	3.55519	3.12879	3.77036	4.08862	3.7361
Gm15720	-1.28997	-0.133032	-0.0769866	-0.280733	-2.05952	1.54382	-1.72149	0.544296	0.191784
Asun	4.32474	4.62186	4.84585	4.74607	4.38342	4.96529	4.90787	5.26311	5.32107
Fgfr1op2	6.30249	6.24201	6.76012	6.38318	6.42026	6.10279	6.17938	6.19774	6.1382
Tm7sf3	5.75442	5.67432	6.15823	5.65	5.96838	5.43691	5.62724	5.92512	6.13038
Med21	7.70721	7.4444	7.00339	7.30573	7.25109	7.38033	8.48063	7.44315	7.68631
Gm6654	5.77612	5.56741	4.99626	5.65	5.53293	5.67898	7.55928	5.08862	5.75657
Stk38l	2.41047	3.3264	3.62345	3.1787	3.29803	3.26003	2.1854	3.35165	1.41418
Ppfibp1	1.29499	2.1889	3.46733	3.9823	4.36674	2.54382	3.56391	2.41877	2.77675
Mrps35	5.18576	5.69986	5.78926	4.36312	4.47964	4.09402	5.14887	5.02542	4.9106
Klhl42	3.23359	3.3264	2.73037	3.01205	3.22588	3.49136	3.40779	2.41877	2.30726
Ccdc91	3.10235	3.3264	3.58598	2.52662	1.64092	2.43691	3.48796	1.76669	3.4648
Far2	5.49139	5.88934	4.89264	6.85061	6.96838	7.10279	4.96501	5.02542	4.7361
Ergic2	6.57421	6.80948	6.19603	6.64764	6.81699	7.10279	6.2615	6.42694	6.09867
Ipo8	3.99543	4.39053	5.13247	4.33985	4.34987	4.02187	4.05987	5.22612	4.87361
Caprin2	1.03196	1.45193	0.659979	1.30423	0.747832	-1.26353	1.44843	0.544296	1.41418
Gm7618	8.5445	8.35481	7.79338	9.27194	9.07683	8.21827	8.86722	8.00373	8.62084
Fam60a	4.61692	3.3264	4.01048	3.32808	3.64092	4.16273	4.42826	4.00373	4.13038
3010003L21Rik	2.71003	1.45193	1.33805	0.397339	1.94048	0.321432	1.86347	1.76669	1.41418
Dennd5b	3.10235	2.67432	1.50798	2.60679	2.69536	3.49136	2.1854	3.0468	3.36171
Gm15779	2.41047	3.95443	2.73037	2.35154	2.33279	1.90639	2.36597	2.86622	3.36171
Mettl20	1.87995	3.56741	2.24494	2.56726	3.36674	1.90639	3.63606	2.95933	0.92875
Amn1	4.85978	3.95443	3.62345	4.43076	4.28033	5.07632	4.81767	3.81731	3.56102
2810474O19Rik	3.99543	3.95443	4.56687	4.86494	4.59869	4.92629	4.3446	4.16879	4.62919
Bicd1	3.56801	2.1889	3.76432	3.41971	3.36674	3.49136	4.46833	2.41877	3.25068
Gm15785	0.294991	-0.133032	0.659979	0.85677	0.747832	2.1959	2.1854	2.41877	2.06625
Gm7353	1.87995	-0.133032	-0.0769866	-0.280733	0.747832	0.321432	-0.136528	-1.04067	0.191784
Nlrp12	-1.28997	-0.133032	-1.66195	2.25532	2.89467	2.1959	-1.72149	0.544296	-1.39318
Myadm	1.03196	1.45193	-1.66195	3.23023	2.46404	3.12879	-0.136528	2.65977	1.41418
Ndufa3	9.698	9.49814	8.61534	10.362	10.3133	10.2168	9.73897	9.26083	9.5107
Tfpt	3.35388	2.67432	2.86161	3.09778	2.39991	3.26003	2.60044	-0.0406666	3.30726
Prpf31	6.51738	5.95443	6.08624	6.65	6.65815	6.85021	6.36597	6.26311	6.36837
Gm15927	-0.289972	0.866968	0.659979	1.71927	0.262405	0.321432	1.27851	0.959333	1.41418
Cnot3	6.28746	4.77386	5.10624	5.72826	6.01194	5.39468	5.51691	4.57404	4.77675
Leng1	2.79749	2.45193	3.5475	3.39734	2.58433	3.12879	3.8331	3.20726	2.92875
Mboat7	3.66422	4.1149	5.25691	4.49537	4.51033	5.39468	4.58229	5.10908	5.47719
Tsen34	3.35388	3.95443	3.95276	3.96719	3.49507	3.38033	3.89322	4.68725	3.4648
Rps9	11.0924	10.9969	10.5587	10.9004	10.8404	10.6932	10.9436	10.3042	10.8141
Pirb	0.294991	3.03689	-1.66195	2.04119	3.36674	1.90639	-1.72149	-1.04067	-1.39318
Gm15922	0.294991	-0.133032	-0.0769866	-0.280733	2.02794	1.54382	-1.72149	-1.04067	-1.39318
Gm7363	7.22966	5.07642	5.28057	7.15723	5.14015	4.88622	5.64483	5.94802	5.34829
Lair1	3.23359	2.67432	1.79748	5.04839	5.2351	4.09402	1.73794	2.12926	2.30726
Ttyh1	-1.28997	1.45193	1.50798	-0.280733	1.1104	1.0584	0.600438	0.544296	-1.39318
Leng8	1.29499	-0.133032	1.92301	1.71927	1.1104	2.1959	1.73794	-1.04067	3.06625
Leng9	2.03196	2.1889	2.14541	1.39734	0.747832	0.321432	0.600438	0.544296	2.77675
Rdh13	3.83931	3.03689	3.95276	2.8236	1.84737	2.82393	3.23271	3.20726	2.85475
Eps8l1	-1.28997	2.1889	-0.0769866	0.567264	-0.474561	1.54382	-0.136528	0.544296	-1.39318
Ppp1r12c	4.85978	5.15237	6.27469	5.11844	4.38342	4.71375	4.84837	5.85415	5.72576
Tnnt1	3.75442	2.67432	3.09294	4.29216	3.91776	4.29106	4.1114	2.86622	3.36171
Tnni3	-1.28997	-0.133032	-0.0769866	2.04119	0.747832	0.321432	1.08586	-1.04067	-1.39318
Dnaaf3	1.51738	-0.133032	-0.661949	0.397339	1.52544	1.73647	1.27851	0.544296	-0.393179
Gm15873	-1.28997	2.67432	-0.661949	-0.602661	0.940477	1.32143	-0.721491	-1.04067	1.19178
Tmem86b	2.03196	-0.133032	2.24494	2.35154	1.1104	0.321432	3.3229	2.86622	2.30726
Ppp6r1	5.69871	4.82116	6.62807	4.99725	5.42429	5.16273	5.24429	5.18815	5.76669
Hspbp1	3.66422	3.95443	4.56687	3.54709	3.43233	4.46439	4.65355	4.63176	4.5841
Tmem150b	-0.289972	-0.133032	-1.66195	1.09778	1.52544	-1.26353	-0.136528	-0.0406666	-1.39318
Suv420h2	4.13629	3.56741	4.22069	4.33985	4.09022	4.02187	3.70477	4.68725	4.03309
Tmem190	-1.28997	-0.133032	-1.66195	-1.0177	0.262405	1.54382	-0.136528	0.544296	-1.39318
Tmem238	1.03196	-0.133032	2.03849	-1.0177	-0.474561	-1.26353	1.97895	0.544296	-1.39318
Rpl28	11.1031	9.47059	9.71905	9.76557	8.92133	8.79717	11.5051	9.87147	9.65939
Ube2s	2.71003	1.86697	2.73037	2.68274	2.79846	3.43691	2.80207	1.76669	1.19178
Isoc2b	2.16946	3.77386	2.86161	3.37462	3.91776	3.49136	3.13649	3.20726	1.77675
Isoc2a	2.16946	2.1889	1.14541	2.44173	2.1884	-1.26353	2.1854	1.28126	0.92875
Zfp628	-1.28997	3.03689	1.50798	2.44173	1.39991	2.1959	0.600438	2.41877	1.77675
Ssc5d	1.51738	-0.133032	2.24494	-1.0177	-0.474561	1.0584	0.600438	0.544296	-1.39318
Zfp579	-1.28997	-0.133032	2.03849	1.64527	0.747832	1.0584	1.73794	1.76669	1.77675
Fiz1	4.64077	4.72495	5.93051	4.89718	4.62698	4.80256	5.04669	5.29918	5.59551
Zfp524	4.10235	4.1149	2.79748	2.25532	3.96284	1.90639	3.89322	3.71422	4.4648
Zfp865	3.14699	1.45193	3.58598	3.30423	2.52544	3.62692	3.05145	3.07537	2.41418
Ccdc106	0.930358	2.1889	-0.0769866	-0.0176987	-1.05952	0.9568	0.498839	1.76669	-0.393179
U2af2	4.54292	4.91136	4.96741	4.67346	3.77337	4.16273	4.84837	4.74069	5.04976
Epn1	2.61692	3.95443	4.11941	1.78966	3.14993	2.9844	2.92237	3.71422	3.7361
Gm5321	3.75442	3.95443	3.19603	3.37462	2.1884	1.54382	4.3446	3.0468	3.56102
Zfp787	3.23359	4.39053	4.40414	3.70112	3.72184	3.86575	4.05987	4.3856	3.7361
Zfp444	3.75442	4.25929	4.60484	3.54709	3.72184	3.12879	4.46833	4.51392	4.38818
Zfp667	1.03196	-0.133032	2.24494	2.15223	2.89467	1.0584	1.97895	-1.04067	0.92875
Zfp954	3.46492	2.67432	2.03849	3.01205	3.29803	3.26003	2.67083	3.20726	2.69428
Zfp772	1.87995	2.1889	1.14541	2.15223	2.33279	2.9844	1.44843	-1.04067	1.41418
Clcn4-2	4.32474	3.56741	3.8299	4.43076	4.36674	4.51783	3.63606	3.71422	4.03309
Gm3912	1.03196	1.45193	-1.66195	-2.60266	0.262405	0.321432	-0.136528	-1.04067	1.41418
Gm6900	1.03196	-0.133032	0.659979	-1.0177	0.262405	0.321432	-0.136528	0.544296	1.77675
Gm10179	0.294991	1.45193	-0.0769866	1.09778	1.39991	1.54382	2.52644	1.76669	0.92875
Vmn1r79	1.03196	2.1889	-0.0769866	1.78966	1.64092	1.54382	0.600438	-1.04067	0.191784
Zfp606	2.95796	3.03689	2.98191	1.78966	1.39991	0.321432	2.67083	3.20726	0.191784
Gm15877	2.95796	3.77386	3.19603	2.04119	2.58433	2.1959	3.13649	2.65977	2.69428
Gm15773	0.294991	1.45193	2.42551	0.85677	0.747832	1.54382	-0.136528	-1.04067	-1.39318
Zfp329	1.51738	2.67432	3.76432	2.75489	2.33279	3.12879	1.73794	3.0468	1.77675
Zfp110	2.95796	4.1149	3.8299	3.12526	2.98487	2.9844	3.63606	3.60319	2.85475
Zfp128	1.87995	-0.133032	-0.0769866	1.09778	-0.474561	1.54382	0.863472	-1.04067	-1.39318
Zscan22	2.79749	3.77386	1.50798	3.01205	3.49507	3.26003	3.13649	1.76669	3.7361
Rps5	12.947	12.4517	12.3194	12.0474	11.9902	11.6578	12.896	12.3614	12.5741
2310014L17Rik	1.03196	-0.133032	0.659979	-0.280733	-2.05952	-1.26353	0.600438	2.12926	-1.39318
1810019N24Rik	-1.28997	-0.133032	-1.66195	0.204694	0.262405	-1.26353	-0.721491	1.76669	-1.39318
Zfp324	2.16946	1.45193	2.42551	1.4848	0.747832	1.90639	1.08586	2.86622	0.92875
Zfp446	0.294991	2.1889	2.03849	1.4848	1.1104	1.0584	-1.72149	1.28126	0.92875
Trim28	7.17355	7.14309	7.63037	6.94616	6.88592	7.14161	7.4409	7.73741	7.90374
Zbtb45	3.75442	1.45193	3.29225	2.88919	3.36674	3.69067	3.56391	3.20726	3.25068
Chmp2a	8.4963	8.6711	7.71092	8.30047	8.40502	8.52274	8.22249	7.99	7.89914
Ube2m	4.97681	5.53939	6.25094	5.4901	5.40808	5.36583	5.64483	5.58869	6.1382
Mzf1	2.61692	2.1889	3.62345	2.95193	3.14993	2.82393	2.92237	2.86622	2.69428
Gm4879	3.75442	2.86697	3.50798	3.04119	3.06976	3.0584	3.48796	2.41877	3.13038
6330408A02Rik	2.87995	2.67432	2.73037	1.09778	0.262405	2.1959	2.80207	1.28126	1.92875
Lig1	7.49139	6.78583	6.67344	7.31471	7.28699	7.40535	7.13338	7.18334	7.19928
Gm10712	3.99543	3.77386	3.5475	3.73719	3.43233	2.82393	3.70477	3.81731	4.03309
Gm8086	-1.28997	-0.133032	1.14541	0.567264	1.64092	0.321432	1.97895	1.28126	1.41418
Sepw1	5.94843	5.69986	5.25691	5.5921	5.27139	5.07632	5.79421	5.49849	5.90144
Gltscr2	5.04988	5.48168	5.78926	4.61651	4.44827	4.16273	5.41806	4.84198	5.50164
Gltscr1	1.51738	3.03689	4.52788	2.60679	2.89467	1.54382	1.97895	3.60319	3.25068
Napa	7.02744	6.49632	5.85375	6.439	6.63047	6.71946	7.14579	6.62467	6.89684
Kptn	3.35388	2.1889	2.24494	3.50586	3.6684	3.59445	2.1854	2.41877	2.30726
Dhx34	2.61692	2.1889	2.42551	2.8236	1.1104	1.54382	2.1854	3.91353	2.30726
Inafm1	2.79749	4.25929	3.89264	2.25532	2.1884	1.54382	2.92237	3.20726	3.81627
Ccdc9	5.58039	4.72495	4.84585	3.54709	4.20726	4.46439	4.75424	4.9817	5.08255
Bbc3	0.294991	-0.133032	3.09294	-2.60266	-2.05952	0.321432	1.44843	2.41877	2.06625
Sae1	6.27227	6.3427	6.77684	6.12866	6.28477	6.37309	6.47327	6.42694	6.81139
Zc3h4	4.32474	3.56741	4.40414	4.36312	4.1693	4.88622	4.61836	4.63176	4.79665
Tmem160	5.9097	4.91136	5.66897	4.65473	4.70866	4.71375	4.84837	4.63176	5.40124
Npas1	-1.28997	-0.133032	1.14541	-1.0177	0.747832	2.1959	-1.72149	1.76669	-1.39318
Arhgap35	1.03196	2.1889	3.19603	2.8236	3.22588	3.38033	3.0334	2.65977	2.69428
Ap2s1	4.32474	4.1149	4.06597	5.40296	5.15965	3.86575	4.42826	3.35165	3.56102
Slc1a5	5.18576	5.35882	5.93051	4.43076	4.59869	4.71375	5.60943	5.80482	5.74637
Fkrp	2.95796	2.1889	4.26879	3.90513	4.59869	4.96529	4.00643	3.35165	3.13038
Strn4	4.20188	5.07642	4.36042	4.38602	3.96284	3.69067	4.25579	4.00373	3.65122
Prkd2	2.79749	2.1889	3.76432	2.68274	2.58433	2.64336	2.52644	4.16879	3.36171
Dact3	1.03196	-0.133032	-0.0769866	0.567264	-2.05952	1.0584	0.600438	0.544296	2.06625
Ptgir	6.12788	5.29323	5.4776	5.06267	5.17888	4.46439	5.57313	5.40228	5.32107
Calm3	7.39302	7.66787	7.60249	8.121	8.03455	8.35302	7.52406	7.70417	7.41095
Ppp5c	4.49139	4.1149	3.8299	4.13881	3.77337	3.26003	4.00643	3.91353	4.33474
Hif3a	1.03196	1.45193	0.659979	2.60679	2.46404	1.90639	1.73794	1.28126	2.51371
Gm6065	1.51738	-0.133032	2.03849	2.44173	2.02794	2.43691	1.08586	2.41877	1.41418
Pglyrp1	5.01381	5.15237	4.71309	8.05823	7.93624	7.89382	5.36597	5.02542	5.29332
Ccdc61	3.56801	3.3264	4.26879	3.46343	3.49507	3.59445	3.48796	3.4829	2.99914
Gm10676	0.294991	-0.133032	1.79748	0.204694	0.747832	-1.26353	-1.72149	0.544296	0.191784
Mypop	1.87995	3.03689	2.03849	1.64527	2.1104	0.73647	0.863472	1.5443	1.41418
Mypopos	2.16946	2.1889	2.73037	1.9209	1.74783	2.32143	1.86347	2.28126	3.13038
Irf2bp1	3.75442	4.62186	4.90791	4.13881	4.51033	4.56936	4.58229	4.3856	4.62919
Sympk	1.03196	1.45193	2.73037	2.15223	1.1104	1.90639	1.97895	2.41877	0.92875
Dmwd	3.83931	3.95443	4.01048	3.62616	2.98487	2.64336	3.48796	3.0468	4.27925
Six5	1.51738	2.1889	2.03849	1.4848	0.747832	1.54382	3.0334	2.41877	1.41418
Fbxo46	2.61692	2.45193	3.09294	3.84028	3.77337	4.46439	2.86347	3.41877	3.30726
Qpctl	3.66422	2.45193	2.73037	3.23023	2.79846	2.82393	3.60044	2.95933	3.19178
Snrpd2	8.85596	8.63184	7.84386	9.36924	9.4917	9.63204	8.8923	8.60499	8.73739
Gipr	2.16946	-0.133032	0.659979	0.85677	0.262405	1.0584	1.08586	-1.04067	0.92875
Eml2	3.10235	3.77386	3.76432	3.9365	4.41621	3.94592	3.3229	3.20726	2.06625
Opa3	4.49139	5.53939	5.4776	5.21112	5.10035	5.67898	5.19737	5.52919	5.34829
Vasp	6.31736	5.84425	7.12921	5.93261	6.09529	6.04935	5.71314	6.01462	6.36837
Gm26802	1.51738	-0.133032	-1.66195	-0.280733	-0.474561	1.0584	0.600438	-1.04067	0.191784
Fosb	-1.28997	-0.133032	-1.66195	-1.0177	-2.05952	-1.26353	-1.72149	-1.04067	1.41418
Ercc1	5.41047	4.91136	3.89264	4.62616	4.59869	4.43691	5.07293	4.65977	4.85475
Cd3eap	5.51738	4.91136	4.87721	4.96719	4.90626	4.49136	4.90787	5.12926	5.4648
Ppp1r13l	0.294991	-0.133032	-0.0769866	0.85677	1.64092	0.321432	0.600438	-1.04067	0.191784
Ercc2	2.61692	2.86697	1.50798	2.71927	2.94048	2.1959	2.67083	1.95933	2.77675
Klc3	1.87995	0.866968	-1.66195	-0.0176987	0.262405	0.321432	-0.136528	-0.0406666	-0.393179
Ckm	7.70438	7.37476	6.77268	7.07506	7.04639	7.03109	7.39225	7.22143	7.44287
A930016O22Rik	6.50444	6.22452	5.56687	6.00836	5.84134	5.71375	6.38703	5.67358	6.44603
Mark4	3.66422	3.3264	3.76432	3.70112	4.47964	4.40889	4.20925	4.63176	3.56102
Exoc3l2	-1.28997	-0.133032	-0.0769866	0.567264	-2.05952	2.43691	-1.72149	-1.04067	2.06625
Bloc1s3	2.16946	2.67432	-0.0769866	2.35154	0.747832	1.0584	2.1854	1.76669	2.06625
Trappc6a	6.41739	6.37476	6.48271	5.61166	5.42429	5.14586	6.37127	6.05737	6.39472
Gemin7	4.43795	3.3264	4.31533	3.73719	4.049	3.38033	3.40779	3.71422	3.25068
Zfp296	3.35388	2.1889	3.38245	2.44173	2.58433	0.321432	2.1854	2.65977	2.69428
Clasrp	3.23359	2.67432	3.6956	2.88919	2.89467	2.64336	3.48796	4.24474	3.89222
Relb	2.61692	3.03689	2.03849	2.15223	2.46404	2.9844	2.52644	1.28126	0.92875
Clptm1	2.95796	3.77386	4.31533	3.77238	3.36674	3.49136	3.13649	3.0468	2.30726
Apoc2	0.710028	-0.133032	-1.66195	4.79822	4.47964	3.94592	0.278509	0.959333	-1.39318
Apoc1	-1.28997	-0.133032	-1.66195	3.9365	4.28033	4.35118	-1.72149	-1.04067	-1.39318
Tomm40	5.06758	4.1149	5.28057	4.9898	4.84737	4.26003	4.99275	5.55925	4.5841
Pvrl2	1.03196	-0.133032	0.659979	1.09778	-2.05952	2.1959	1.73794	2.12926	3.06625
Bcl3	-1.28997	-0.133032	0.659979	0.85677	1.39991	1.0584	1.73794	-1.04067	2.30726
Gm16174	1.87995	2.1889	-1.66195	1.9209	2.1884	1.0584	-0.136528	-1.04067	-1.39318
Pvr	2.79749	3.03689	3.29225	3.01205	2.89467	2.82393	3.40779	4.08862	3.36171
Igsf23	-1.28997	1.45193	1.14541	0.85677	2.02794	1.0584	1.08586	1.76669	2.06625
Gm10175	9.21881	9.16846	8.66111	8.62556	8.50176	8.04253	9.37061	9.08216	9.28718
Zfp180	3.23359	4.39053	3.8299	3.32808	3.29803	4.22832	3.70477	3.81731	4.03309
Zfp112	-1.28997	-0.133032	1.14541	-2.60266	-0.474561	0.321432	-0.136528	0.544296	1.41418
Zfp235	3.35388	-0.133032	2.42551	2.25532	2.79846	2.64336	3.0334	2.65977	2.51371
Zfp114	-1.28997	-0.133032	-1.66195	1.9209	1.84737	1.90639	-1.72149	-1.04067	-1.39318
Zfp61	2.95796	3.56741	3.6956	2.44173	2.79846	2.43691	2.80207	2.65977	3.81627
Zfp94	1.51738	3.77386	2.24494	1.78966	1.84737	2.1959	2.36597	1.76669	2.51371
Kcnn4	5.67581	6.09579	6.46217	4.2677	4.1693	4.40889	5.76233	5.75375	6.18425
Smg9	3.99543	4.1149	4.40414	3.32808	2.79846	3.12879	4.00643	4.45119	4.53756
Plaur	3.99543	4.25929	2.58598	4.61651	5.45618	5.58196	4.05987	3.35165	3.89222
Zfp428	1.03196	-0.133032	-0.661949	-0.280733	0.747832	-1.26353	1.97895	0.544296	0.191784
Irgq	1.87995	-0.133032	3.29225	2.35154	2.33279	1.90639	1.08586	3.0468	3.4648
Xrcc1	3.46492	3.03689	4.52788	4.24283	4.51033	4.66721	5.17333	4.63176	5.01621
Ethe1	6.48482	6.965	6.11284	7.3846	7.20022	6.99856	7.06967	6.29025	6.48334
Phldb3	1.51738	2.1889	0.659979	2.04119	1.64092	-1.26353	2.36597	0.544296	2.30726
Gm26550	-1.28997	2.1889	-1.66195	-2.60266	-2.05952	-1.26353	-1.72149	-1.04067	-1.39318
Cd177	-1.28997	-0.133032	-1.66195	1.4848	0.262405	0.321432	-1.72149	-1.04067	-1.39318
Gm9844	3.35388	2.1889	2.03849	4.83197	3.96284	4.29106	3.70477	3.35165	2.69428
Rps19	12.6913	12.4427	11.8109	11.9383	11.8953	11.8749	12.5224	12.1814	12.4283
Cd79a	1.03196	-0.133032	1.14541	2.68274	2.89467	2.82393	1.44843	1.28126	0.92875
Arhgef1	3.35388	4.51082	3.89264	4.0267	3.91776	4.02187	3.70477	4.31689	3.89222
Rabac1	5.47821	4.82116	5.7559	5.65	5.2351	5.2122	5.62724	5.20726	5.17668
Atp1a3	4.38245	4.91136	4.11941	5.84442	5.5771	5.89634	4.65355	3.60319	5.01621
Grik5	-1.28997	2.1889	2.42551	1.09778	0.262405	2.64336	1.44843	1.76669	0.191784
Zfp574	3.66422	4.25929	4.01048	3.87307	3.77337	4.02187	4.16115	3.71422	4.22153
Pou2f2	3.46492	2.1889	3.19603	4.86494	4.34987	5.17941	1.44843	2.41877	2.85475
Dedd2	4.43795	3.77386	4.93796	3.80673	4.24426	4.29106	4.46833	4.16879	4.48946
Zfp526	1.03196	-0.133032	-1.66195	2.18707	2.69536	2.64336	2.0504	0.544296	1.77675
Gsk3a	2.95796	3.77386	4.03849	3.6196	3.2624	3.9844	3.2631	3.20726	3.30726
9130221H12Rik	3.10235	3.77386	3.50798	2.81215	2.84737	2.54382	3.51347	3.20726	3.06625
Erf	1.87995	3.77386	1.50798	1.4848	1.39991	-1.26353	2.36597	1.28126	2.51371
Cic	3.99543	4.72495	3.95276	3.27998	3.96284	5.33638	3.89322	3.60319	3.81627
Pafah1b3	5.18576	4.39053	4.22069	4.05555	4.1303	4.02187	4.30088	1.76669	4.22153
Megf8	1.87995	3.3264	1.14541	2.35154	2.69536	3.59445	3.13649	3.71422	2.30726
4732471J01Rik	1.51738	-0.133032	-0.0769866	1.09778	0.747832	1.32143	0.600438	-1.04067	1.19178
Lipe	2.95796	2.67432	2.03849	1.4848	-0.474561	2.90639	2.92237	2.86622	2.60682
Ceacam1	2.16946	-0.133032	0.659979	3.46343	4.38342	3.78086	0.600438	0.544296	0.191784
Ceacam2	1.51738	-0.133032	2.58598	3.87307	3.72184	3.59445	1.97895	0.544296	1.41418
Atp5sl	4.13629	3.03689	4.22069	4.43076	4.1303	3.78086	4.58229	4.08862	4.16141
B3gnt8	4.56801	4.03689	4.29225	6.29821	6.26691	6.1959	4.6879	4.35165	4.19178
Bckdha	4.56801	3.45193	4.14541	5.88115	5.92347	6.00326	4.61836	4.12926	4.25068
Exosc5	7.82377	7.68715	6.59072	6.28912	6.04376	6.12879	7.28132	7.08345	6.95112
Tmem91	-0.289972	2.45193	2.24494	1.30423	2.46404	2.0584	1.73794	0.544296	0.92875
B9d2	7.40003	6.8782	6.32104	6.46612	6.30242	6.18768	6.72559	6.27222	6.35501
Tgfb1	3.46492	4.39053	3.09294	3.80673	3.49507	3.78086	4.05987	4.57404	3.65122
Ccdc97	3.99543	3.56741	4.4878	3.70112	3.6684	3.26003	3.8331	4.31689	4.48946
Hnrnpul1	4.64077	5.79771	6.3324	5.42524	5.70203	5.58196	5.45842	5.97056	6.02467
Gm26707	3.23359	3.77386	2.24494	1.9209	2.02794	1.90639	1.08586	2.65977	2.30726
Gm4613	9.15814	8.88656	8.46991	9.85138	9.78753	9.42559	9.81573	8.60319	9.16237
Gm24865	0.294991	-0.133032	-0.661949	0.85677	1.2624	0.321432	0.863472	0.959333	0.191784
Gm6434	2.61692	1.45193	1.14541	1.78966	2.33279	1.54382	2.52644	2.41877	1.41418
Cyp2t4	0.710028	2.1889	2.50798	1.39734	-0.0595231	0.73647	1.86347	1.95933	1.60682
Egln2	5.23359	6.09579	6.40414	4.88919	5.00657	5.32143	5.30088	5.93661	5.9106
Rab4b	2.71003	2.67432	3.14541	3.27998	3.6129	3.32143	2.92237	2.76669	3.13038
Gm21983	2.71003	2.67432	2.79748	3.1787	3.6129	3.32143	2.80207	2.76669	2.99914
Snrpa	5.43795	4.99625	5.38245	4.62616	4.78597	4.84499	5.25579	5.14916	5.16141
BC024978	1.71003	0.866968	2.03849	1.85677	2.1884	2.54382	1.27851	0.959333	0.92875
Adck4	2.41047	3.03689	3.03849	3.06976	3.14993	2.82393	2.27851	2.5443	2.41418
Gm15567	1.51738	1.45193	1.92301	1.4848	2.02794	0.321432	0.278509	1.5443	0.606821
Shkbp1	3.91948	3.56741	3.19603	3.78966	3.29803	1.90639	3.23271	2.65977	3.89222
Blvrb	3.46492	3.03689	2.03849	3.9365	3.6684	4.22832	2.80207	3.4829	3.4648
Sertad3	2.61692	3.3264	1.14541	3.77238	3.82312	2.82393	3.0334	2.41877	2.69428
Sertad1	2.79749	3.3264	3.19603	2.44173	2.46404	1.90639	2.52644	2.41877	3.36171
Prx	2.61692	1.45193	3.19603	-0.280733	-0.474561	1.90639	2.67083	2.86622	2.30726
Hipk4	-1.28997	-0.133032	-1.66195	-2.60266	-2.05952	-1.26353	0.600438	1.76669	-1.39318
Pld3	4.43795	4.62186	3.76432	7.08908	6.90337	6.99856	4.16115	4.08862	4.33474
2310022A10Rik	3.35388	4.39053	4.22069	3.9365	3.72184	4.02187	3.48796	4.31689	3.81627
Akt2	4.20188	2.67432	3.6956	4.0267	4.24426	4.16273	4.16115	4.08862	4.43971
Ttc9b	0.710028	1.86697	-0.0769866	0.204694	-2.05952	0.73647	0.863472	0.544296	-0.393179
Map3k10	2.87995	3.1889	2.24494	3.01205	2.33279	3.1959	2.08586	1.76669	0.606821
C030039L03Rik	1.87995	2.1889	-1.66195	2.52662	0.747832	2.0584	-1.72149	2.86622	2.85475
Zfp60	2.95796	2.67432	3.29225	3.12526	3.82312	3.12879	3.3229	3.20726	3.13038
Zfp626	2.16946	2.1889	3.38245	3.54709	3.29803	3.59445	2.52644	3.0468	2.51371
Zfp59	1.03196	-0.133032	-1.66195	1.78966	-0.474561	1.0584	1.73794	1.28126	-1.39318
Zfp607	1.51738	1.45193	2.24494	2.8236	2.58433	1.90639	1.08586	1.28126	0.92875
1700049G17Rik	2.16946	-0.133032	-0.0769866	-0.280733	-0.474561	-1.26353	-1.72149	-1.04067	0.92875
Zfp780b	1.87995	3.56741	3.19603	2.35154	3.36674	2.1959	3.56391	2.86622	3.4648
Zfp850	0.294991	1.45193	1.50798	-1.0177	1.1104	-1.26353	-1.72149	-1.04067	0.92875
Psmc4	7.70155	7.65487	6.70874	7.25065	7.31334	7.31012	7.91332	7.78906	7.41739
Fbl	5.67581	5.74961	5.8379	5.03396	5.14015	4.71375	5.76233	5.77951	6.25787
Dyrk1b	-1.28997	-0.133032	-1.66195	-1.0177	-2.05952	0.321432	-1.72149	0.544296	1.41418
Eid2b	2.95796	-0.133032	2.73037	1.09778	-0.474561	1.0584	2.52644	1.28126	0.191784
Timm50	6.02291	4.99625	6.35486	5.23654	4.54039	5.36583	5.8254	5.8782	5.84523
Supt5	6.86485	5.59489	6.17094	6.36023	6.404	6.29106	6.5359	6.40228	7.04561
Rps16	10.5	10.4826	10.0047	10.322	10.1899	10.1527	10.5148	10.0501	10.3309
Plekhg2	-1.28997	-0.133032	2.42551	0.85677	1.64092	-1.26353	1.08586	1.28126	0.191784
Zfp36	2.41047	3.03689	2.03849	0.85677	1.1104	0.321432	1.44843	2.65977	1.77675
Med29	5.53021	4.91136	4.71309	4.40857	4.68194	4.75884	4.99275	5.02542	5.14598
Paf1	3.66422	4.1149	4.06597	4.05555	3.82312	4.02187	3.8331	4.57404	4.22153
Gmfg	8.44981	8.26357	8.0263	8.97524	8.84361	8.92011	8.49404	8.18092	8.30553
Lrfn1	-1.28997	-0.133032	-0.0769866	0.204694	-2.05952	1.0584	1.08586	-1.04067	1.77675
Pak4	3.35388	2.1889	2.42551	2.88919	2.89467	2.1959	1.97895	2.41877	2.69428
Fbxo27	-1.28997	-0.133032	-1.66195	1.30423	1.39991	-1.26353	-1.72149	1.76669	-1.39318
Fbxo17	-1.28997	2.67432	1.79748	0.567264	1.39991	1.0584	1.08586	1.28126	0.191784
Mrps12	5.96742	5.22452	4.74744	5.62134	5.75426	5.47794	5.57313	5.49849	5.34829
Sars2	2.61692	2.67432	1.14541	3.23023	3.29803	3.78086	2.67083	1.28126	1.77675
Nfkbib	2.95796	3.3264	3.6956	3.01205	3.06976	1.90639	1.44843	1.76669	3.36171
Sirt2	3.66422	3.03689	4.36042	4.76366	4.83529	4.96529	3.56391	3.35165	3.56102
Rinl	4.85978	4.72495	5.97468	4.79822	4.28033	4.84499	4.99275	5.46713	5.20673
Hnrnpl	7.29874	7.16159	7.98371	6.82151	6.74461	6.94104	7.32563	7.43101	7.51671
Ech1	7.15711	7.19788	6.00339	7.56852	7.37302	7.37671	7.08908	6.78588	6.86892
Capn12	3.10235	3.45193	3.42551	3.46343	3.29803	4.1959	2.86347	2.95933	3.19178
Actn4	5.39653	4.67432	5.22069	5.45803	5.39169	5.59445	4.27851	4.91353	4.4648
Eif3k	9.39915	9.31198	8.52169	8.89669	8.83757	8.6328	9.48002	9.04281	9.32535
Map4k1	5.72126	5.53939	5.77268	5.18524	4.99576	5.07632	5.39745	5.80482	5.40124
Ryr1	-1.28997	-0.133032	-0.0769866	2.04119	1.39991	1.54382	0.600438	0.544296	0.191784
Rasgrp4	3.66422	3.03689	3.03849	3.37462	3.43233	4.12879	2.92237	2.28126	2.60682
Fam98c	3.66422	3.3264	3.03849	2.52662	2.69536	2.54382	2.92237	2.28126	2.77675
Spred3	-1.28997	-0.133032	1.79748	-1.0177	-0.474561	-1.26353	-0.136528	1.76669	-1.39318
Psmd8	7.06317	6.37476	6.95644	6.7702	6.59511	6.42996	6.83693	6.56666	6.44603
Kcnk6	-1.28997	-0.133032	-1.66195	2.52662	2.33279	3.12879	-1.72149	-1.04067	-1.39318
Yif1b	6.13629	6.25929	4.98191	5.96339	5.881	6.03109	5.61836	5.8297	5.95555
2200002D01Rik	5.68731	5.39053	4.29225	5.18524	5.32987	5.27563	5.23271	5.18815	5.29332
Spint2	7.48811	7.76783	7.89072	7.79715	7.77915	7.96769	7.5193	7.7827	7.46169
Sipa1l3	2.41047	2.67432	2.42551	3.27998	2.89467	3.12879	1.97895	2.41877	2.06625
Zfp84	3.75442	4.25929	4.60484	3.99725	3.72184	4.51783	3.95093	4.00373	4.22153
Zfp790	1.51738	3.03689	2.86161	2.60679	2.02794	2.1959	2.80207	1.76669	0.191784
Zfp940	0.294991	-0.133032	0.659979	1.09778	0.262405	1.0584	1.73794	1.76669	-1.39318
Zfp420	1.87995	1.45193	-0.0769866	0.204694	1.64092	1.0584	-0.136528	-1.04067	2.06625
Zfp27	3.35388	3.3264	-0.0769866	2.25532	2.79846	2.1959	2.1854	1.76669	2.51371
Zfp74	1.51738	1.45193	1.50798	0.719267	2.1884	1.0584	2.1854	0.544296	0.92875
C230062I16Rik	7.38599	7.45193	6.00339	7.68851	7.74299	7.71088	7.90056	7.36872	7.66481
Gm10169	7.00005	6.91136	5.63267	7.35154	7.46208	7.34749	7.46833	6.95933	7.33134
Zfp568	3.46492	3.77386	4.31533	3.06976	3.14993	3.69067	3.3229	4.08862	4.22153
Zfp82	1.71003	-0.133032	-0.661949	0.719267	0.940477	-1.26353	0.863472	1.28126	1.41418
Gm26920	2.29499	-0.133032	0.923013	1.39734	1.1104	-0.26353	1.60044	2.28126	1.92875
Zfp566	4.06758	4.25929	3.5475	1.64527	2.39991	2.0584	3.23271	3.5443	3.19178
Zfp260	3.99543	4.82116	3.89264	4.29216	4.81084	4.32143	4.25579	3.91353	4.27925
Zfp382	-1.28997	-0.133032	-0.0769866	2.35154	0.747832	1.54382	0.600438	-1.04067	0.191784
Zfp146	3.10235	1.45193	4.22069	3.27998	3.36674	3.86575	3.40779	4.08862	3.96437
Gm5113	0.294991	1.45193	1.14541	0.567264	2.02794	1.90639	0.600438	0.544296	0.92875
Cox7a1	2.41047	2.67432	1.14541	5.01939	5.08003	4.80256	2.36597	1.76669	1.77675
Capns1	6.14466	6.3427	6.60951	6.65237	6.37093	6.56936	6.01998	6.36021	6.60117
Tbcb	6.58039	6.1149	6.1898	6.25532	6.2351	6.29106	6.11771	5.94802	5.9106
Polr2i	8.09805	7.98591	7.41219	6.8236	6.80466	6.51783	8.22834	7.77632	8.0077
Wdr62	2.79749	-0.133032	2.03849	2.25532	0.747832	2.82393	0.600438	3.4829	2.85475
Rps12-ps5	6.59877	6.52518	7.1804	6.16883	6.26691	6.04935	6.68365	5.94802	6.58981
Alkbh6	6.41739	6.20682	4.56687	5.54709	5.28921	5.42297	6.1914	5.33437	5.76669
Syne4	1.51738	-0.133032	0.659979	-1.0177	-2.05952	-1.26353	0.600438	-1.04067	1.77675
Sdhaf1	3.10235	4.45193	3.5475	3.01205	3.39991	0.73647	3.36597	3.65977	3.92875
E130208F15Rik	1.03196	1.86697	0.659979	0.204694	0.940477	0.73647	0.863472	-0.0406666	1.19178
Tyrobp	9.02178	8.91954	8.26138	10.6516	10.5087	10.2147	9.20406	8.83124	9.12351
Hcst	6.51093	6.66138	5.72176	8.00559	8.06589	7.79986	6.3818	6.44315	6.2863
Nfkbid	3.66422	3.95443	0.659979	2.25532	2.58433	3.12879	3.3229	2.86622	2.06625
Kirrel2	1.87995	-0.133032	0.659979	-0.280733	-2.05952	-1.26353	0.600438	1.28126	-1.39318
Nphs1	1.51738	2.45193	1.79748	1.64527	0.747832	-1.26353	2.60044	2.12926	2.30726
Prodh2	2.95796	3.56741	1.14541	1.9209	0.262405	1.90639	3.23271	3.4829	2.69428
Arhgap33	2.16946	3.77386	3.29225	-2.60266	1.1104	0.321432	3.95093	4.24474	3.81627
Proser3	2.61692	3.3264	2.58598	2.39734	1.64092	3.12879	1.73794	1.76669	2.85475
Hspb6	3.46492	3.45193	3.62345	1.71927	2.2624	1.32143	3.56391	2.65977	2.69428
Lin37	5.01381	5.56741	4.71309	5.07682	4.79846	4.43691	5.17333	5.02542	5.04976
Psenen	7.92031	8.20833	7.22983	7.65433	7.79793	7.89382	8.02055	7.73412	7.74893
U2af1l4	6.1223	6.02361	5.02455	4.72521	4.83117	4.96529	6.18744	6.21672	5.62919
Kmt2b	3.23359	4.51082	4.11941	4.17423	3.72184	4.84499	3.70477	4.45119	3.89222
Cox6b1	9.43027	9.2311	8.4001	10.5011	10.4584	10.1882	9.77486	9.34627	9.52195
Rbm42	4.26462	3.67432	4.33805	3.86755	3.94048	3.9844	4.08586	4.28126	4.43971
Gm21982	4.32474	3.86697	4.36042	4.17423	4.09022	4.16273	4.27851	4.31689	4.48946
Haus5	2.79749	3.95443	2.14541	4.37462	3.74783	4.54382	3.8331	3.41877	2.69428
2200002J24Rik	0.294991	-0.133032	-1.66195	2.25532	-0.474561	1.54382	-1.72149	0.544296	-1.39318
Gm4883	6.90478	6.8782	6.4202	6.91501	6.46795	5.97487	6.83693	6.23546	6.93325
Tmem147	8.39828	8.1934	7.66673	7.9081	7.83983	8.29298	7.9527	7.60679	7.98836
C630016N16Rik	1.77008	1.45193	1.45242	1.30423	2.16235	1.90639	1.90378	1.76669	0.191784
Sbsn	3.19159	3.56741	2.90243	2.52662	2.50486	2.43691	2.62476	2.95933	2.51371
Dmkn	-1.28997	-0.133032	-0.0769866	4.84855	4.73489	4.80256	-0.136528	-1.04067	-1.39318
Ffar2	5.72126	6.09579	5.9891	5.50063	5.47186	5.63129	5.43838	5.28126	5.14598
Mag	3.35388	2.1889	3.6956	3.12526	2.79846	2.1959	2.67083	-1.04067	2.30726
Usf2	4.97681	5.74961	6.40414	4.54709	4.70866	5.2122	5.60044	5.92512	6.18425
Gm4673	1.29499	-0.133032	-1.66195	0.567264	1.39991	0.73647	2.08586	0.544296	0.191784
Fam187b	0.294991	-0.133032	-0.0769866	1.4848	-0.474561	1.90639	-1.72149	-1.04067	-1.39318
Fxyd5	8.41566	8.35481	7.44396	9.7469	9.68405	9.364	8.47695	7.88711	8.27038
Fxyd1	1.03196	1.45193	0.659979	2.75489	2.02794	2.9844	-1.72149	1.28126	-1.39318
Hpn	3.99543	5.15237	4.31533	4.45262	4.90626	4.84499	3.77036	3.0468	4.48946
Scn1b	0.294991	-0.133032	0.659979	0.567264	1.1104	-1.26353	-1.72149	-1.04067	1.77675
Gramd1a	2.95796	2.67432	4.96741	3.77238	4.56983	3.69067	4.61836	5.18815	5.04976
Gm12770	1.51738	-0.133032	-0.0769866	-1.0177	0.262405	-1.26353	1.08586	-1.04067	-1.39318
Uba2	5.69871	6.01671	6.35486	5.74163	5.72838	5.70225	5.98587	5.75375	5.74637
Gm12778	6.30249	6.60843	5.61418	5.98605	6.09529	5.72515	6.37127	5.90185	6.27216
Pdcd2l	4.13629	4.1149	4.40414	3.84028	2.69536	2.64336	3.40779	4.16879	3.25068
Gpi1	7.4749	7.50359	7.36319	7.99632	7.93342	8.14374	7.55696	7.60679	7.77424
Gm12758	2.95796	1.86697	3.29225	2.64527	3.58433	3.38033	2.86347	2.28126	2.85475
4931406P16Rik	2.79749	2.45193	3.95276	4.30423	4.02794	3.94592	3.67083	4.0468	3.25068
Lsm14a	6.04094	5.88934	6.1646	5.34571	5.10035	5.47794	6.06641	6.52158	6.34153
Pepd	4.7324	4.51082	4.31533	4.45262	4.68194	4.22832	4.72145	4.16879	5.20673
Cebpg	6.61089	6.40613	7.34087	5.23023	5.05942	5.24426	6.41294	6.52158	6.41418
Cebpa	6.44474	6.63515	6.99269	6.96909	6.64438	6.94104	6.46338	6.56666	6.64574
Gpatch1	4.13629	4.82116	4.26879	2.52662	4.09022	4.02187	4.58229	3.91353	4.09867
Rhpn2	0.710028	2.1889	-1.66195	-1.60266	0.262405	-1.26353	0.600438	-1.04067	0.191784
C230052I12Rik	4.99543	4.62186	4.01048	4.09778	3.77337	4.71375	4.87842	4.45119	4.79665
Cep89	4.13629	4.25929	2.98191	3.90513	4.049	4.02187	4.58229	3.71422	4.53756
Nudt19	4.64077	5.07642	4.52788	5.09083	5.19786	4.96529	4.58229	4.57404	4.75657
Ankrd27	4.85978	4.62186	5.39333	4.86494	5.15965	5.00326	5.43838	5.43507	4.75657
Pdcd5	7.04542	7.23329	6.8888	7.32955	7.34349	6.9114	7.25292	6.99825	7.02889
Dpy19l3	3.10235	3.56741	4.64183	2.35154	3.14993	4.09402	2.80207	4.51392	3.13038
Zfp507	4.13629	4.62186	4.99626	4.13881	4.41621	4.29106	4.30088	4.45119	4.27925
Rpl17-ps9	4.43795	3.77386	4.60484	3.84028	4.09022	2.82393	5.124	4.9817	4.62919
Uri1	5.30994	4.51082	6.15183	4.29216	4.65472	4.61911	4.72145	5.29918	5.08255
Ccne1	3.23359	3.03689	2.98191	3.37462	3.49507	4.02187	2.1854	2.12926	3.56102
1600014C10Rik	3.75442	4.91136	3.50798	5.04119	5.3068	5.09402	3.89322	4.12926	4.33474
Plekhf1	0.294991	1.45193	2.03849	2.15223	2.46404	-1.26353	0.600438	-1.04067	1.77675
Pop4	5.53021	5.22452	4.6779	5.31023	5.27139	4.92629	4.90787	5.02542	5.01621
Zfp939	0.294991	1.45193	-1.66195	0.567264	0.262405	0.321432	1.44843	-1.04067	-1.39318
Zfp619	-1.28997	-0.133032	-1.66195	0.204694	1.39991	-1.26353	-0.136528	0.544296	1.41418
Gm6851	6.11091	6.01671	5.10624	6.12866	6.03323	5.45072	6.43333	5.61754	6.16906
AI987944	4.06758	3.03689	4.06597	3.58716	3.6684	3.86575	3.13649	2.86622	3.89222
AW146154	3.41047	4.39053	2.03849	2.64527	2.64092	2.82393	3.08586	2.65977	3.25068
2610021A01Rik	4.54292	4.1149	3.8299	3.32808	2.1884	2.43691	3.89322	3.91353	3.25068
Zfp788	3.10235	3.03689	1.79748	1.30423	1.39991	1.54382	3.48796	2.41877	2.69428
Gm9252	0.294991	2.1889	-0.0769866	0.85677	-0.474561	-1.26353	-0.136528	1.28126	1.41418
Hmgb1-ps7	3.83931	4.25929	2.98191	2.95193	3.55519	3.78086	4.46833	4.45119	3.65122
Gm5593	3.23359	3.03689	0.659979	3.32808	4.47964	4.51783	2.52644	2.41877	2.99914
Zfp141	3.46492	3.56741	3.29225	3.1787	2.79846	1.54382	2.52644	3.35165	2.51371
Gm19246	4.59267	4.91136	4.60484	4.53689	4.56983	4.09402	4.93672	5.02542	4.83564
Gm5595	-1.28997	2.1889	2.42551	2.60679	3.22588	2.64336	2.80207	2.65977	0.92875
Gm9294	4.7324	4.1149	4.52788	5.50063	4.00657	4.46439	6.79026	4.74069	4.27925
Zfp715	2.79749	2.67432	2.24494	2.95193	2.79846	3.26003	3.3229	3.35165	3.36171
Siglecf	-1.28997	-0.133032	1.50798	5.13205	5.05942	5.24426	1.73794	0.544296	1.77675
Siglecg	-1.28997	1.45193	-1.66195	2.04119	2.1884	2.9844	-0.136528	-1.04067	0.191784
Nkg7	3.46492	3.03689	2.58598	6.16221	6.16448	6.04935	3.13649	3.35165	3.4648
Cldnd2	-1.28997	-0.133032	-1.66195	-2.60266	-2.05952	1.54382	-1.72149	-1.04067	-1.39318
Etfb	9.47241	9.33661	8.58953	9.30084	9.40127	9.16378	9.09789	8.83124	8.99914
Vsig10l	1.03196	-0.133032	1.14541	1.09778	1.64092	2.1959	0.600438	-1.04067	0.191784
Cd33	6.05876	6.24201	5.88495	8.55784	8.61908	8.35302	7.08908	6.69404	6.55519
Zfp658	-1.28997	2.1889	-0.0769866	1.30423	1.39991	2.43691	1.44843	1.76669	0.191784
Zfp719	2.16946	1.45193	2.98191	3.32808	3.55519	2.82393	3.3229	1.76669	2.30726
Ctu1	3.10235	4.25929	4.06597	3.01205	2.89467	3.12879	2.1854	2.12926	2.99914
1700028J19Rik	2.16946	1.45193	0.659979	1.9209	2.33279	2.1959	-1.72149	2.41877	0.191784
2410002F23Rik	4.66422	4.72495	4.01048	3.30423	2.94048	2.43691	4.05987	4.3856	4.03309
Acpt	3.56801	2.67432	2.14541	1.20469	1.1104	1.0584	2.86347	2.28126	2.60682
Clec11a	3.75442	3.56741	3.6956	5.14553	5.03851	4.75884	3.13649	4.24474	4.22153
Syt3	1.03196	-0.133032	1.50798	-1.0177	-2.05952	-1.26353	0.600438	-1.04067	0.92875
Josd2	3.75442	3.56741	3.29225	3.01205	3.29803	3.86575	4.25579	3.91353	4.43971
Emc10	4.64077	4.91136	5.10624	5.84442	5.91202	5.87602	5.01998	5.29918	5.26503
Pold1	6.09373	5.35882	6.17725	5.68736	5.25336	5.91638	6.15503	6.03615	6.1382
Nr1h2	4.26462	5.15237	5.41487	4.88115	4.78597	5.07632	5.22102	5.22612	4.9106
Napsa	6.44474	6.85565	5.82187	8.56162	8.49985	8.29298	6.60494	5.97056	6.57836
Zfp473	0.294991	-0.133032	-0.0769866	1.30423	-2.05952	-1.26353	0.600438	-1.04067	0.191784
Vrk3	4.68731	3.95443	4.74744	5.29821	4.92916	5.17941	5.24429	4.3856	4.87361
Atf5	5.93557	6.8172	7.43171	4.00703	3.49507	3.78086	7.35265	7.56541	7.58313
Il4i1	0.121454	1.27839	0.077899	-1.87148	-0.474561	1.32143	0.863472	0.37076	0.478665
Tbc1d17	4.75442	4.95443	4.76432	3.62616	3.91776	3.43691	5.1114	5.08862	5.11462
Akt1s1	1.03196	3.56741	1.14541	1.64527	1.84737	1.0584	3.0334	3.0468	-1.39318
Pnkp	5.69871	5.59489	6.17725	5.77672	5.14015	5.45072	5.51691	6.01462	5.74637
Ptov1	5.04988	6.20682	5.90029	4.24283	3.6129	4.96529	5.124	5.43507	5.34829
Med25	2.16946	2.67432	2.73037	3.50586	3.22588	2.9844	2.36597	2.65977	3.13038
Fuz	-0.289972	1.45193	1.92301	1.20469	0.525439	2.54382	1.27851	0.959333	0.92875
Ap2a1	0.121454	2.1889	1.92301	0.982301	1.1104	1.90639	0.863472	-0.0406666	1.41418
Gm15545	3.03196	3.45193	3.42551	3.1787	2.74783	2.54382	2.60044	2.86622	0.606821
Bcl2l12	4.32474	3.67432	3.76432	4.27998	4.52544	3.9844	3.86347	4.08862	3.85475
Irf3	4.46492	4.91136	4.62345	3.95193	4.049	4.02187	3.95093	4.74069	4.43971
Scaf1	1.03196	-0.133032	2.10994	0.567264	1.84737	0.321432	-0.136528	1.28126	0.191784
Rras	-1.28997	-0.133032	0.659979	2.04119	0.262405	-1.26353	1.08586	0.544296	-1.39318
Prr12	3.29499	3.86697	4.14541	3.77238	3.55519	4.09402	2.1854	4.57404	4.62919
Prrg2	2.16946	3.03689	2.42551	3.64527	2.58433	3.26003	2.52644	2.41877	2.85475
Nosip	6.07635	6.30991	5.85375	6.32808	6.18365	6.42996	5.67939	4.93661	5.50164
Rcn3	6.40352	6.55347	5.37147	6.20791	6.12535	5.27563	6.25005	5.29918	5.62919
Fcgrt	2.16946	1.45193	1.50798	2.75489	2.69536	1.54382	-0.136528	1.76669	0.92875
Rps11	10.7121	10.3708	9.62922	10.8099	10.2831	9.96107	11.4982	10.6348	10.5412
Rpl13a	11.0651	11.1499	10.8916	10.1226	9.93895	9.61325	11.0669	10.6186	10.9568
Flt3l	10.8173	10.9057	10.6077	9.94295	9.73719	9.39794	10.8499	10.4004	10.7322
Snord35a	1.87995	1.45193	1.79748	0.85677	0.262405	-1.26353	2.80207	2.86622	1.41418
Aldh16a1	4.13629	4.99625	4.17094	4.60679	4.24426	4.9844	4.81767	4.57404	4.27925
Pih1d1	5.39653	6.01671	5.88495	5.97477	5.82922	5.38033	5.79421	5.92512	5.90144
Tead2	2.29499	3.03689	2.14541	2.64527	2.46404	2.64336	1.86347	1.76669	2.19178
Cd37	5.71003	6.09579	5.6779	6.23654	6.21194	6.40181	5.93672	5.80482	6.17668
Trpm4	1.03196	2.67432	1.50798	2.8236	1.64092	2.1959	2.67083	1.76669	3.56102
Rpl14-ps1	9.19384	9.01671	9.70547	8.77888	8.71609	8.31955	9.40069	8.99413	9.30118
Snrnp70	7.61391	7.26785	7.74106	7.47282	7.55703	7.4813	7.56622	7.67014	7.55811
LHB	2.29499	3.41046	2.84013	1.9823	1.8797	1.47199	3.13649	3.12926	3.48162
Ruvbl2	7.27988	7.35609	7.1183	6.06976	6.32133	6.42759	7.25579	6.90185	7.3528
Gys1	4.89985	3.95443	4.14541	4.71927	4.47964	5.00326	4.56391	4.89007	4.79665
Ftl1	9.73793	9.5616	8.68861	10.9409	10.7441	10.2987	9.61111	9.138	9.09064
Gm22133	8.98149	8.72389	7.99208	9.83665	9.77508	9.41331	8.63386	8.32566	8.37169
Bax	5.87995	5.45193	5.71309	5.06976	4.94048	4.56936	5.40779	5.71422	5.06625
Dhdh	4.13629	3.3264	4.24494	4.69196	4.1104	4.75884	4.16115	4.3856	5.20673
Tulp2	-0.289972	1.86697	0.923013	-0.602661	-1.05952	-0.26353	-0.136528	0.959333	0.606821
Nucb1	7.08072	7.02684	7.26286	7.95097	7.75586	7.7477	7.43586	7.55925	7.76417
Ppp1r15a	5.49139	4.86697	5.73037	3.35154	2.58433	3.1959	5.55463	5.35165	5.19178
Hsd17b14	2.16946	2.67432	3.29225	2.68274	2.1884	2.1959	3.56391	2.86622	3.25068
Bcat2	5.15297	5.42156	4.90791	4.60679	4.1884	4.38033	5.46833	5.18815	5.20673
Fgf21	-1.28997	2.1889	-1.66195	-2.60266	-2.05952	-1.26353	-1.72149	-1.04067	-1.39318
Sec1	1.03196	-0.133032	0.338051	2.09778	2.1884	2.43691	0.600438	-1.04067	-0.393179
Ntn5	0.294991	-0.133032	1.65998	-1.60266	0.747832	-1.26353	-0.136528	-1.04067	-0.393179
Car11	0.294991	-0.133032	1.79748	-1.60266	-0.474561	-1.26353	-0.721491	0.544296	-1.39318
Dbp	3.03196	3.1889	3.73037	0.397339	2.02794	0.73647	2.36597	2.76669	2.85475
Sphk2	4.71003	4.67432	4.79748	4.06976	3.69536	4.0584	4.25579	4.74069	4.94667
Rpl18	10.1979	10.0825	9.9361	9.24165	9.26691	9.36765	10.1244	9.81964	9.99107
Sult2b1	1.51738	1.45193	1.33805	1.30423	1.84737	-0.26353	-0.721491	0.544296	0.92875
Cyth2	3.75442	4.25929	4.31533	4.0267	3.91776	4.69067	4.99275	4.68725	4.53756
Grwd1	5.01381	4.62186	4.99626	4.16552	4.20726	4.66721	4.5453	4.68725	4.98186
Kdelr1	5.36824	5.15237	5.66897	5.19824	4.76066	5.76989	5.04669	5.7008	5.17668
Syngr4	2.16946	-0.133032	1.79748	-1.0177	0.747832	-1.26353	1.08586	2.41877	-1.39318
Tmem143	2.95796	3.56741	1.79748	2.68274	3.43233	3.59445	3.23271	3.20726	3.36171
Emp3	8.87368	8.65813	7.9098	8.42455	8.65901	8.79581	8.79913	8.4249	8.50012
Ccdc114	3.66422	3.03689	3.46733	2.44173	2.33279	2.43691	2.92237	2.65977	2.69428
Nomo1	6.20987	5.64833	6.1646	6.54962	6.63047	6.73082	5.98587	5.97056	6.0077
Sergef	4.46492	4.62186	4.24494	2.85677	3.43233	1.54382	4.46833	4.45119	4.89222
Saal1	4.43795	3.95443	4.71309	4.9898	4.90626	4.96529	4.3446	4.3856	4.03309
Saa3	0.294991	3.03689	-1.66195	3.54709	3.29803	3.12879	1.44843	0.544296	-1.39318
Hps5	2.41047	2.1889	2.03849	2.25532	3.06976	2.43691	1.97895	3.0468	2.69428
Gtf2h1	5.18576	5.93306	6.01753	5.11844	4.44827	5.2122	4.96501	5.58869	5.72576
Gm9392	1.03196	2.1889	0.659979	1.9209	1.39991	0.321432	1.08586	-1.04067	0.191784
Ldha	9.01038	8.77686	8.19448	9.43591	9.59556	9.12125	9.01068	8.48876	8.63887
Ldhc	-1.28997	-0.133032	-1.66195	-2.60266	0.262405	1.54382	-1.72149	-1.04067	-1.39318
Tsg101	4.85978	5.22452	5.41487	4.43076	4.85934	4.56936	4.25579	4.31689	4.67291
Uevld	1.03196	2.1889	2.03849	2.68274	2.46404	1.90639	1.44843	1.76669	2.51371
Gm9999	-1.28997	-0.133032	-1.66195	0.85677	-2.05952	1.90639	1.08586	-1.04067	-1.39318
Spty2d1	4.56801	3.56741	4.11941	5.27998	4.91776	5.46439	4.60044	4.45119	4.38818
Tmem86a	1.03196	-0.133032	3.38245	1.9209	1.1104	2.1959	2.80207	1.76669	2.06625
Mrgpra6	-1.28997	-0.133032	-1.66195	1.30423	2.69536	1.90639	-1.72149	-1.04067	-1.39318
Mrgprx3-ps	-1.28997	-0.133032	-1.66195	-2.60266	-0.474561	1.90639	-1.72149	-1.04067	-1.39318
Mrgpra2a	-1.28997	-0.133032	-1.66195	3.80673	3.72184	4.22832	-1.72149	-1.04067	-1.39318
Mrgpra2b	0.294991	2.1889	-0.0769866	7.43763	7.65987	7.69357	-1.72149	0.544296	-1.39318
Zdhhc13	3.66422	2.1889	3.46733	3.46343	3.49507	3.49136	3.3229	2.65977	3.7361
Csrp3	-1.28997	2.1889	-1.66195	4.45262	4.049	3.38033	-0.136528	-1.04067	-1.39318
E2f8	4.23359	3.3264	4.92301	5.63096	5.65472	5.90639	4.42826	3.86622	4.71535
Gm2788	1.71003	2.1889	1.92301	3.09778	3.58433	2.1959	3.0334	2.76669	2.51371
Nav2	2.79749	-0.133032	1.14541	3.64527	3.87121	4.32143	1.73794	2.12926	2.06625
Htatip2	3.23359	2.1889	4.36042	4.05555	3.55519	2.82393	4.1114	4.63176	3.36171
Prmt3	4.64077	4.1149	5.09294	4.36312	4.41621	4.80256	4.50733	4.68725	4.83564
Fancf	2.41047	-0.133032	1.79748	2.15223	-0.474561	0.321432	2.80207	3.60319	1.77675
Gas2	2.41047	3.56741	2.86161	3.01205	3.14993	3.94592	2.36597	4.00373	1.77675
Svip	6.25692	5.69986	5.15823	7.21592	7.00387	6.83976	5.76233	5.06786	5.70485
Gm6181	2.61692	1.45193	1.79748	2.60679	3.14993	2.64336	2.92237	1.76669	1.77675
Gm5776	7.77342	7.94912	7.55964	7.85575	7.68699	7.80525	7.85783	8.00099	7.59834
Tubgcp5	4.85978	2.1889	3.5475	3.99725	4.62698	4.51783	4.20925	3.4829	3.56102
Cyfip1	4.79749	5.22452	4.93796	5.34571	5.43233	5.71375	5.0334	5.58869	5.27925
Nipa2	3.61692	4.1889	4.36042	3.27998	2.74783	3.26003	3.48796	3.71422	4.4648
A230056P14Rik	1.87995	1.45193	-0.661949	0.204694	-1.05952	-0.26353	1.60044	0.959333	2.30726
Gm15888	0.294991	1.45193	-0.661949	-1.0177	-1.05952	-0.26353	1.27851	-0.0406666	0.92875
Rps12l1	1.29499	2.45193	1.65998	1.09778	0.747832	1.32143	1.27851	0.959333	0.606821
Herc2	4.26462	4.62186	4.74744	4.67346	5.08003	5.47794	4.25579	4.31689	4.79665
Atp10a	3.99543	4.51082	3.8299	4.33985	3.82312	3.59445	3.70477	3.81731	4.5841
Ube3a	6.05876	5.56741	6.59544	5.71927	5.84737	5.87602	5.84075	6.29918	6.39472
Ube2nl	1.03196	2.1889	2.03849	0.204694	0.262405	1.0584	-0.136528	-1.04067	0.191784
Gm5898	5.84958	5.07642	6.01753	5.5921	5.82922	5.67898	6.17938	6.72088	6.55519
Klf13	4.64077	5.29323	5.45699	5.58221	5.74138	5.70225	4.90787	5.06786	5.37501
Mtmr10	1.87995	1.45193	-0.661949	1.20469	2.33279	-1.26353	0.600438	1.76669	0.92875
Fan1	0.294991	2.67432	-0.0769866	0.204694	2.33279	0.321432	-1.72149	-1.04067	-1.39318
Mphosph10	6.93403	6.63515	7.06937	6.55469	6.46011	6.18768	6.80599	7.07308	7.01196
Mcee	5.84958	5.42156	5.15823	7.38176	7.38549	6.9114	5.92956	5.75375	5.61805
Ndnl2	3.66422	4.39053	4.87721	3.01205	3.29803	2.9844	4.1114	4.31689	4.22153
Tarsl2	2.95796	1.45193	3.8299	2.95193	2.98487	2.82393	3.0334	3.0468	3.13038
Tm2d3	7.11517	7.08614	6.50296	6.38318	6.22125	6.1711	7.2981	6.55179	6.62363
1810008I18Rik	3.83931	4.25929	2.86161	3.27998	2.46404	2.1959	2.52644	2.86622	2.99914
Snrpa1	6.70438	6.74961	5.90791	7.15723	7.14505	7.26395	6.33379	6.24474	6.18425
Vimp	8.19586	7.68075	7.48016	7.41554	7.34774	7.04481	8.02838	7.66324	7.65395
Chsy1	5.33938	5.59489	5.73893	5.49537	5.45618	5.72515	5.5453	5.92512	5.37501
Lrrk1	3.46492	4.1149	3.62345	2.52662	2.46404	2.9844	4.38703	4.08862	3.56102
Aldh1a3	0.294991	-0.133032	0.659979	0.567264	1.64092	-1.26353	0.600438	1.28126	0.191784
Asb7	3.83931	2.67432	4.06597	3.37462	3.91776	4.09402	3.8331	3.81731	3.13038
Lins	3.75442	3.77386	3.6956	1.78966	2.58433	2.9844	3.13649	3.71422	3.25068
Lysmd4	3.99543	2.67432	2.03849	2.04119	2.98487	3.78086	3.13649	3.71422	3.4648
Mef2a	3.75442	2.1889	4.22069	3.96719	4.88299	4.40889	3.56391	3.91353	3.65122
Lrrc28	2.16946	1.45193	1.79748	2.8236	2.58433	3.78086	2.52644	3.35165	1.77675
Ttc23	0.294991	-0.133032	0.659979	-2.60266	-2.05952	-1.26353	-1.72149	2.12926	0.92875
Igf1r	4.43795	3.77386	5.37147	5.47949	5.60581	5.97487	3.3229	3.4829	4.43971
Arrdc4	2.95796	2.1889	3.09294	2.04119	2.33279	0.321432	3.48796	3.60319	2.99914
Rpl17-ps10	7.37891	6.43682	7.05573	7.043	6.67857	6.55025	7.97721	7.42286	7.39798
Kansl2-ps	1.87995	-0.133032	0.659979	0.204694	1.1104	1.0584	-0.136528	0.544296	-1.39318
Chd2	6.02291	5.86697	6.59544	5.52146	5.63396	5.82393	5.60044	6.33437	6.14598
RP23-32A8.1	3.83931	3.1889	3.73037	2.60679	2.69536	3.0584	3.52644	3.65977	2.99914
Slco3a1	0.294991	3.03689	2.42551	2.35154	2.33279	2.1959	2.1854	3.20726	2.85475
Akap13	6.51093	5.93306	6.9041	7.75599	7.92774	7.75049	6.6492	6.99825	6.95112
AU020206	5.4515	4.99625	5.72176	4.84855	5.51791	5.47794	5.45842	5.7008	5.40124
Klhl25	1.87995	-0.133032	2.42551	2.88919	2.58433	2.64336	-0.136528	2.65977	0.92875
Gm5597	0.294991	-0.133032	-1.66195	-2.60266	-0.474561	-1.26353	-1.72149	0.544296	1.41418
Ntrk3	1.51738	2.67432	-0.0769866	-0.280733	-2.05952	-1.26353	-1.72149	-1.04067	0.191784
Mrpl46	6.27227	6.45193	5.59544	6.52404	6.73164	6.63129	6.60494	6.56666	6.15372
Mrps11	7.22966	7.13375	6.01753	7.25998	7.21893	7.45072	7.23561	7.11415	7.23253
Det1	3.56801	4.62186	3.8299	0.567264	2.46404	2.1959	4.16115	3.60319	3.65122
Aen	3.23359	3.3264	2.58598	3.46343	2.33279	2.82393	2.67083	3.0468	2.85475
Isg20	1.51738	-0.133032	2.42551	3.9365	3.06976	3.38033	1.44843	0.544296	1.41418
Mfge8	4.89985	6.05679	5.20842	5.65	5.37511	5.72515	5.14887	4.31689	5.47719
Abhd2	5.4515	5.22452	6.03154	5.56225	5.48737	5.33638	5.55463	5.26311	5.17668
Fanci	3.35388	3.77386	3.19603	2.60679	3.33279	3.54382	3.3229	3.60319	3.69428
Polg	3.91948	4.39053	3.95276	3.54709	3.39991	3.64336	4.05987	4.3856	4.60682
Ticrr	3.51738	1.45193	2.73037	4.24283	4.44827	4.84499	3.86347	4.16879	4.51371
Kif7	-0.289972	-0.133032	2.03849	0.567264	0.262405	1.54382	1.60044	-1.04067	2.19178
Pex11a	0.294991	1.45193	1.50798	1.09778	-2.05952	2.43691	1.08586	-1.04067	0.92875
Ap3s2	5.67581	5.29323	4.99626	4.9823	4.88299	4.75884	5.09869	5.24474	4.62919
Zfp710	3.66422	4.25929	3.95276	4.71022	4.76066	5.04025	3.95093	4.24474	2.85475
Idh2	7.07197	6.68715	7.38517	7.05733	7.24197	7.17526	7.15809	7.71088	7.16524
Sema4b	2.16946	2.1889	2.24494	3.12526	3.14993	1.90639	1.97895	1.28126	2.99914
Cib1	4.32474	3.77386	3.09294	3.77238	4.1303	4.22832	3.95093	3.0468	2.06625
Gdpgp1	1.87995	3.03689	-0.0769866	0.567264	1.39991	1.54382	-0.136528	-1.04067	-1.39318
Ngrn	4.59267	4.25929	3.8299	3.54709	3.29803	3.12879	4.00643	4.16879	4.43971
Vps33b	3.66422	3.03689	2.42551	2.04119	2.58433	1.54382	2.52644	2.12926	2.30726
Rccd1	5.82897	5.69986	5.73893	6.44719	6.52168	6.44383	5.44843	5.80482	5.17668
Prc1	7.27608	6.52518	7.39604	8.1133	7.98624	7.66425	6.90787	7.33002	7.00343
Unc45a	3.35388	3.3264	2.58598	5.00467	5.14993	4.84499	3.73794	3.76669	4.22153
Hddc3	2.29499	1.45193	1.14541	1.9823	1.74783	2.0584	2.08586	2.28126	1.77675
Man2a2	4.16946	4.99625	4.36042	4.9365	4.90626	4.90639	4.7863	5.18815	4.67291
Fes	4.32474	3.95443	3.09294	6.03758	5.93483	5.99386	4.16115	4.51392	4.62919
Furin	1.51738	2.1889	1.79748	3.80673	3.43233	3.38033	2.52644	1.28126	1.77675
Blm	4.20188	3.03689	4.31533	4.84855	3.87121	4.16273	3.13649	3.35165	3.65122
Gm17257	3.23359	3.56741	3.19603	3.06976	2.79846	3.12879	3.3229	2.41877	3.65122
Crtc3	4.06758	2.67432	4.52788	3.77238	3.6129	3.94592	2.52644	3.91353	4.03309
Iqgap1	6.67581	6.37476	7.32674	7.24596	7.3541	7.39468	6.6139	6.91353	6.75657
Wdr73	5.27988	4.39053	4.74744	4.57725	4.47964	4.51783	5.124	5.10908	5.32107
Nmb	-1.28997	2.1889	-1.66195	-2.60266	-2.05952	-1.26353	-1.72149	-1.04067	-1.39318
Sec11a	8.23946	8.22891	7.53527	7.72039	7.83074	7.55984	8.06151	7.86923	7.68096
Zfp592	4.06758	4.39053	3.76432	4.24283	4.24426	4.75884	4.50733	4.00373	4.38818
Alpk3	2.16946	-0.133032	1.14541	-2.60266	-2.05952	-1.26353	-0.136528	2.86622	-1.39318
Gm6415	4.43795	4.91136	4.17094	4.51628	4.41621	4.61911	4.93672	4.57404	5.08255
Pde8a	-1.28997	-0.133032	-1.66195	-1.0177	1.1104	-1.26353	1.44843	1.28126	2.06625
Gm7180	4.97681	5.22452	4.4878	3.99725	3.43233	4.56936	4.1114	4.51392	3.4648
Rps17	9.93222	9.83707	9.63783	9.88493	9.78793	9.09732	9.75374	9.10781	9.66819
2900076A07Rik	4.81855	5.22452	4.41828	3.25532	3.52544	2.1959	5.20925	4.93661	4.48946
WI1-1616M8.3	3.66422	4.25929	3.09294	2.30423	2.64092	1.0584	3.97895	3.91353	3.25068
Whamm	3.23359	3.45193	3.6956	3.23023	2.33279	2.82393	2.44843	-1.04067	3.77675
Fam103a1	7.51416	7.60168	7.14862	6.83821	6.74461	6.93123	7.10823	7.10399	7.03727
3110040N11Rik	5.15297	5.53939	4.4878	5.14553	5.15965	5.27563	4.90787	3.71422	4.67291
Btbd1	2.79749	2.1889	4.01048	4.13881	4.1303	4.46439	2.92237	3.35165	3.4648
Tm6sf1	4.89985	4.86697	5.17927	5.50408	5.38888	4.9844	4.4616	4.91353	4.48946
Hdgfrp3	4.56801	4.67432	4.77535	5.05312	4.97015	4.82393	3.96949	4.63176	4.30726
Adamtsl3	-1.28997	2.67432	-1.66195	-2.60266	-2.05952	-1.26353	-1.72149	0.544296	-1.39318
Fam154b	0.294991	2.1889	0.659979	0.204694	0.747832	-1.26353	-0.136528	0.544296	1.41418
Eftud1	4.10235	4.99625	4.01048	4.60679	4.73489	4.1959	3.77036	4.63176	4.4648
Mex3b	1.03196	2.67432	2.42551	2.88919	2.69536	1.0584	2.36597	1.76669	2.51371
Stard5	2.51738	3.86697	3.09294	2.30423	2.69536	2.1959	2.1854	3.4829	2.99914
Il16	4.61692	3.86697	4.52788	6.04839	6.12535	6.18768	4.58229	4.93661	5.04976
Gm7964	2.61692	1.45193	2.03849	2.25532	2.02794	1.90639	2.67083	2.41877	2.69428
Mesdc1	3.23359	1.45193	4.17094	3.66413	3.06976	2.64336	3.0334	3.20726	3.25068
Mesdc2	6.01381	5.84425	5.90791	6.47148	6.76066	6.47118	6.19737	5.80482	6.12252
Abhd17c	4.26462	3.95443	5.10624	4.19175	4.34987	4.66721	3.77036	4.00373	4.09867
Zfand6	5.15297	5.22452	4.84585	5.4688	5.67519	5.64336	5.28974	4.79222	5.20673
Gm6155	2.41047	2.67432	2.24494	1.64527	1.1104	1.54382	1.97895	2.41877	1.77675
Vmn2r77	2.16946	1.45193	2.42551	0.204694	-0.474561	0.321432	1.97895	-1.04067	2.06625
Ctsc	6.04094	5.35882	4.74744	6.73941	6.7702	6.83976	5.45842	5.64583	5.17668
Rab38	5.98615	5.59489	5.51796	6.42801	6.21194	5.91638	6.17938	5.55925	5.40124
Rps13-ps2	5.55552	5.29323	4.52788	5.29821	5.2166	4.61911	5.26719	5.14916	5.57261
Tmem135	3.10235	2.67432	2.86161	3.99725	4.049	3.94592	2.67083	2.86622	3.96437
Fzd4	3.75442	3.03689	4.17094	2.95193	3.14993	3.12879	3.89322	3.20726	3.4648
l7Rn6	6.05876	5.53939	4.87721	4.94423	5.12039	3.86575	5.62724	5.06786	5.64024
Eed	6.48482	6.60843	5.45699	5.34571	5.3068	5.36583	5.49768	5.8782	5.84523
2310010J17Rik	3.23359	3.03689	2.73037	1.30423	1.1104	1.0584	2.52644	3.4829	3.96437
Picalm	4.81855	5.48168	4.90791	4.13881	4.54039	4.75884	5.04669	5.06786	5.36171
Crebzf	0.294991	-0.133032	3.5475	2.35154	1.39991	1.90639	2.36597	2.65977	3.36171
Tmem126a	5.69871	5.15237	4.96741	4.69196	4.38342	4.35118	5.24429	4.79222	5.29332
Tmem126b	5.24919	5.59489	3.95276	4.76366	5.17888	5.27563	5.33379	5.14916	4.87361
Dlg2	5.33938	5.42156	3.89264	6.08734	5.84134	5.79175	5.43838	5.02542	5.08255
Ccdc90b	-1.28997	-0.133032	1.33805	1.09778	2.39991	2.32143	0.278509	0.959333	2.06625
Ankrd42	-1.28997	-0.133032	0.338051	0.567264	1.74783	0.73647	-0.721491	-0.0406666	0.191784
RP23-474B13.2	0.294991	-0.133032	1.50798	0.567264	1.84737	0.321432	1.08586	1.76669	0.606821
Pcf11	4.81855	4.62186	4.99626	3.77238	4.68194	4.22832	4.61836	5.16879	5.25068
Gm26981	-1.28997	-0.133032	0.659979	0.204694	-0.474561	1.54382	-1.72149	-1.04067	-1.39318
4632427E13Rik	3.35388	3.56741	4.01048	4.2677	4.62698	4.40889	3.63606	3.4829	3.56102
Ddias	2.16946	3.03689	1.14541	2.68274	3.06976	3.59445	1.73794	3.20726	1.41418
Prcp	5.27988	4.25929	5.34928	4.51628	4.70866	5.11151	5.41806	5.33437	5.50164
Gm26862	0.294991	2.1889	1.79748	1.64527	1.1104	0.321432	3.0334	1.28126	2.30726
Gm15501	8.48975	8.44817	8.28496	7.93164	7.93342	7.53413	8.43459	7.72421	8.31245
Tenm4	4.68731	4.45193	4.52788	0.85677	-0.0595231	-1.26353	4.13649	4.63176	4.77675
Rps11-ps5	6.53658	6.43682	5.9601	6.22071	5.99033	5.79175	6.88953	6.49071	6.40772
Nars2	2.41047	2.1889	3.09294	2.44173	1.39991	2.1959	2.67083	3.20726	1.77675
Gab2	4.64077	3.95443	4.87721	4.51628	4.31552	4.51783	4.58229	5.43507	4.98186
Alg8	5.78684	5.48168	4.40414	4.63574	4.92916	4.56936	5.8254	5.02542	4.94667
Ndufc2	9.34211	9.32024	8.55601	8.76202	8.6573	8.21423	9.65192	9.14792	9.389
Kctd14	2.16946	-0.133032	0.659979	-0.280733	-0.474561	1.0584	0.600438	1.28126	1.77675
Ints4	3.83931	4.91136	4.60484	4.40857	3.77337	3.94592	4.05987	4.3856	4.83564
Aamdc	5.65254	5.69986	5.20842	5.98605	5.28921	5.72515	5.74612	5.8297	5.26503
Rsf1	5.33938	4.95443	6.29225	5.25532	5.14015	5.1959	4.87842	5.29918	5.08255
Rsf1os2	0.294991	0.866968	0.338051	0.397339	-0.474561	-0.26353	-1.72149	-1.04067	1.77675
Clns1a	6.27227	5.97549	6.68235	5.70568	5.60581	5.65533	6.0533	6.03615	6.02467
Aqp11	0.294991	-0.133032	1.50798	1.64527	0.262405	1.0584	1.08586	0.544296	0.92875
Pak1	3.66422	2.67432	2.73037	5.94809	6.05422	6.13735	3.40779	3.0468	2.99914
Myo7a	3.66422	3.95443	4.26879	4.71927	4.65472	4.80256	4.75424	4.68725	4.94667
Capn5	4.32474	3.95443	3.5475	4.4848	4.76066	4.61911	3.89322	3.4829	4.22153
Omp	-1.28997	1.45193	-1.66195	-0.280733	1.1104	-1.26353	-1.72149	-1.04067	1.41418
Acer3	5.42427	4.99625	4.84585	5.82779	5.95729	5.87602	4.93672	5.49849	4.87361
2210018M11Rik	4.06758	4.1149	4.74744	4.74607	4.34987	4.61911	3.40779	3.4829	4.38818
Gm15506	0.294991	1.45193	1.50798	-0.280733	0.747832	1.90639	0.600438	0.544296	2.30726
Prkrir	3.83931	4.72495	5.45699	4.43076	4.44827	4.09402	4.3446	4.74069	5.01621
Uvrag	3.83931	3.3264	4.92301	3.90513	3.6129	2.82393	4.25579	4.3856	4.87361
Dgat2	-1.28997	-0.133032	0.659979	2.60679	2.69536	3.12879	0.600438	-1.04067	0.92875
Mogat2	-1.28997	-0.133032	-1.66195	2.15223	2.98487	1.54382	-1.72149	-1.04067	-1.39318
Klhl35	-1.28997	-0.133032	-1.66195	-2.60266	-0.474561	-1.26353	-1.72149	2.12926	-1.39318
Rps3	11.9869	11.8701	11.6082	11.1737	11.0047	10.6609	12.0734	11.562	11.9479
Arrb1	3.99543	4.82116	4.60484	4.61651	4.51033	5.27563	5.22102	4.91353	4.43971
Neu3	1.87995	1.45193	-0.0769866	0.85677	1.84737	1.54382	-0.136528	-1.04067	0.191784
Spcs2	7.92677	7.82697	7.34648	7.08908	7.30461	6.92134	7.69425	7.58504	7.17288
Rnf169	4.38245	3.95443	4.17094	4.55721	4.20726	4.75884	3.70477	4.08862	3.96437
Pold3	6.04094	5.97549	6.20224	6.01572	6.23968	6.79717	5.91513	5.94802	5.70485
Lipt2	2.16946	-0.133032	2.73037	0.567264	1.1104	0.321432	0.600438	2.12926	3.25068
Kcne3	5.01381	5.15237	4.78099	4.83197	4.92916	4.40889	4.5453	4.68725	3.89222
Pgm2l1	3.35388	3.03689	3.19603	3.41971	4.24426	3.86575	1.97895	2.12926	2.51371
Ppme1	4.38245	4.39053	2.03849	4.84855	4.38342	4.16273	3.3229	3.20726	3.65122
C2cd3	3.99543	4.1149	4.36042	4.3162	4.20726	4.75884	4.05987	4.24474	4.38818
Ucp2	7.66131	7.68075	7.77476	8.56036	8.50463	8.65831	7.74815	8.06262	7.98403
Dnajb13	3.91948	4.1149	2.42551	5.13205	4.89467	5.1959	2.67083	2.28126	2.69428
Coa4	5.69871	5.97549	4.64183	4.47415	4.44827	4.75884	5.84075	5.06786	5.78673
Mrpl48	7.32105	6.90039	6.4202	6.90315	6.9461	6.77539	6.92597	6.52158	6.70485
Cox20-ps	2.61692	3.56741	3.38245	2.52662	2.69536	2.82393	3.0334	3.60319	3.56102
Rab6a	5.62889	5.07642	6.36596	6.00836	5.76066	5.24426	5.04669	5.33437	5.27925
Fam168a	3.35388	3.77386	4.71309	4.38602	4.38342	4.84499	4.05987	4.08862	3.7361
Relt	2.41047	2.67432	1.50798	1.4848	2.89467	2.9844	2.36597	2.86622	2.06625
Arhgef17	-1.28997	2.1889	1.14541	1.30423	1.1104	0.321432	1.08586	0.544296	0.191784
P2ry2	3.35388	3.77386	1.79748	3.41971	3.14993	3.86575	2.67083	3.20726	2.69428
Fchsd2	3.99543	4.39053	5.02455	3.70112	3.77337	3.86575	4.72145	4.84198	4.9106
Gm6341	5.72126	5.22452	5.15823	5.41415	5.90048	4.88622	6.01322	5.40228	5.9197
Atg16l2	1.03196	-0.133032	1.14541	1.64527	0.262405	2.1959	2.67083	1.28126	1.77675
Stard10	2.79749	2.67432	3.38245	2.52662	1.39991	-1.26353	1.08586	1.28126	3.56102
Arap1	4.29499	5.53939	5.57646	4.2677	4.82312	5.27563	4.8331	4.57404	4.85475
Pde2a	3.29499	3.56741	3.42551	2.88919	2.33279	3.0584	3.23271	3.5443	3.4648
Gm7027	8.42942	8.56394	8.32674	8.51043	8.43733	8.13948	8.47695	8.07568	8.34322
Clpb	5.84958	5.93306	5.79748	4.88115	4.78597	5.17941	5.64483	5.97056	5.86421
Phox2a	-0.289972	1.45193	1.65998	-2.60266	0.262405	0.321432	0.600438	0.544296	0.191784
Inppl1	1.71003	3.3264	3.42551	2.04119	1.94048	2.64336	2.67083	2.12926	2.06625
Folr1	1.03196	1.45193	-0.0769866	1.30423	2.1884	1.90639	-1.72149	1.76669	1.41418
Anapc15	4.75442	4.62186	4.40414	4.57725	4.88299	4.43691	4.93672	4.63176	4.36171
Tomt	4.46492	4.25929	3.5475	4.05555	4.44827	3.90639	4.50733	3.4829	3.99914
Lamtor1	5.99543	5.88934	6.05915	6.12185	6.06976	5.89634	6.01998	6.23546	5.90144
Lrrc51	2.51738	3.56741	1.79748	0.85677	0.525439	1.0584	2.73794	2.65977	2.69428
Numa1	5.89985	5.51082	6.44658	5.76803	6.00657	6.33638	6.3446	6.33437	6.56682
Il18bp	3.71003	3.1889	3.73037	3.06976	3.1884	3.43691	3.67083	3.76669	3.7361
Rnf121	4.93885	4.99625	4.01048	4.05555	4.28033	4.35118	4.46833	4.3856	3.96437
Xndc1	4.46492	4.03689	4.4878	3.23023	2.74783	2.64336	3.97895	4.0468	3.92875
Trpc2	2.29499	1.86697	0.338051	1.09778	1.1104	1.0584	2.36597	2.41877	1.60682
Nup98	4.20188	5.07642	5.13247	4.91304	4.85934	4.84499	4.6879	4.57404	4.79665
Pgap2	4.93885	4.99625	5.58598	4.67346	4.33279	5.04025	4.23271	5.12926	4.22153
Rhog	5.94843	5.53939	5.94538	7.08209	6.85037	6.97964	5.88584	6.39396	6.09064
Stim1	5.11942	5.07642	5.20842	5.65	5.2166	5.60683	5.24429	5.02542	5.68364
Rrm1	7.07197	6.94378	6.4202	8.12611	8.22241	8.15853	7.15809	7.07308	6.78175
Trim21	1.03196	-0.133032	1.50798	1.78966	0.747832	2.82393	1.97895	2.65977	2.06625
Trim68	-1.28997	-0.133032	-1.66195	0.567264	1.64092	1.0584	0.600438	0.544296	1.77675
Olfr620	2.41047	1.45193	1.50798	2.35154	2.58433	1.90639	0.600438	2.41877	2.69428
Hbb-bt	-1.28997	1.45193	2.24494	2.52662	2.79846	2.64336	1.44843	0.544296	0.92875
Hbb-bs	-1.28997	1.45193	0.659979	2.95193	3.29803	2.9844	1.44843	2.12926	-1.39318
Hbb-bh1	-1.28997	3.77386	3.29225	3.54709	3.29803	4.56936	2.92237	4.16879	3.56102
Hbb-y	-1.28997	3.77386	2.98191	2.44173	2.46404	3.59445	2.36597	4.00373	3.25068
Dnajc19-ps	5.82897	5.35882	4.74744	4.89718	4.78597	5.07632	5.26719	5.02542	5.20673
Trim6	0.294991	-0.133032	0.659979	0.85677	1.84737	1.0584	1.08586	-1.04067	-1.39318
Trim34a	1.29499	-0.133032	0.923013	0.567264	1.2624	3.0584	2.44843	-1.04067	1.19178
Trim5	-1.28997	-0.133032	-1.66195	1.09778	1.84737	1.0584	-0.136528	-1.04067	1.41418
Trim12a	2.16946	2.67432	3.29225	4.79822	4.24426	4.61911	3.56391	2.65977	2.85475
Gm15133	0.294991	1.45193	-1.66195	0.567264	0.747832	1.90639	-1.72149	1.28126	-1.39318
Trim12c	1.03196	3.3264	2.42551	4.08384	4.00657	3.78086	2.73794	3.0468	2.77675
Trim30a	1.51738	2.67432	3.29225	4.21752	3.77337	3.86575	2.36597	1.28126	2.85475
Trim30d	-1.28997	1.45193	1.50798	1.09778	0.747832	1.0584	0.600438	-1.04067	-1.39318
Fam160a2	3.35388	3.3264	2.73037	3.66413	2.69536	3.49136	3.40779	2.41877	2.69428
Smpd1	3.23359	1.45193	4.22069	3.32808	3.72184	3.49136	2.80207	3.60319	3.13038
Trim3	1.87995	2.67432	0.659979	1.4848	1.64092	1.0584	-1.72149	0.544296	2.06625
Arfip2	3.75442	3.95443	4.22069	3.9365	3.22588	4.16273	3.3229	4.08862	4.03309
Timm10b	7.20987	6.83275	6.3879	7.15723	7.2096	7.35852	7.10188	6.70753	6.77173
Dnhd1	1.51738	0.866968	1.50798	-0.602661	-0.474561	0.73647	1.73794	-1.04067	1.77675
Mrps36-ps2	1.87995	2.1889	1.14541	3.1787	2.33279	3.26003	1.44843	2.65977	0.191784
Rrp8	3.75442	4.25929	4.06597	3.37462	4.09022	2.9844	3.48796	3.71422	3.96437
Ilk	4.68731	5.1889	5.06597	5.36888	5.25336	5.14586	4.90787	4.65977	5.45231
Taf10	5.67581	6.15237	6.20842	6.01572	5.81699	5.65533	5.8254	5.57404	6.21415
Tpp1	4.20188	3.03689	4.11941	5.97854	6.05422	5.89634	4.81767	3.91353	4.16141
Mrpl17	8.27036	7.81534	7.19292	7.57351	7.42228	7.65831	7.66868	7.64233	7.50467
Gm4070	3.46492	3.3264	2.79748	0.719267	1.1104	1.0584	3.08586	3.65977	3.25068
Gm8979	-1.28997	-0.133032	0.659979	0.567264	1.1104	1.54382	-1.72149	1.28126	0.191784
Gvin1	1.87995	2.67432	2.73037	1.09778	1.64092	-1.26353	1.08586	2.12926	2.51371
Gm8989	1.03196	2.1889	1.79748	2.68274	2.69536	1.0584	-0.136528	0.544296	1.77675
Gm8995	3.99543	3.77386	5.0523	6.99911	6.85037	6.58822	4.00643	4.00373	4.53756
Gm1966	-1.28997	-0.133032	-1.66195	1.64527	1.39991	1.90639	-0.136528	0.544296	0.191784
Gm10156	1.87995	3.3264	1.50798	0.85677	1.39991	1.54382	1.97895	1.28126	0.191784
Olfr482	6.33938	6.1889	5.43608	5.31023	5.45618	5.79175	5.6879	5.46713	5.427
Eif3f	8.07853	8.42539	8.93517	7.80779	7.83681	7.88875	8.16877	8.31027	8.50315
Gm9105	-1.28997	1.45193	-1.66195	-1.0177	-2.05952	-1.26353	-0.136528	-1.04067	1.41418
Trim66	3.83931	3.77386	4.22069	0.567264	1.39991	-1.26353	4.42826	4.51392	4.16141
Rpl27a	8.88495	8.5323	8.63152	8.31396	8.13154	7.5406	8.5558	8.3322	8.38654
St5	1.51738	1.45193	0.659979	1.64527	0.747832	1.90639	2.1854	1.76669	2.30726
Akip1	5.30994	4.62186	3.79748	4.12526	4.28033	4.66721	4.25579	4.31689	4.36171
Tmem9b	4.38245	3.56741	3.79748	4.78966	4.20726	3.86575	4.30088	3.0468	4.38818
Dennd5a	4.77612	3.03689	4.87721	5.53177	5.64784	5.27563	4.7863	3.71422	4.67291
Tmem41b	0.294991	3.3264	3.29225	2.8236	2.33279	1.90639	2.36597	2.65977	3.13038
1600010M07Rik	-1.28997	-0.133032	-1.66195	3.4848	2.98487	2.43691	-1.72149	1.28126	-1.39318
Ipo7	6.58655	6.46688	6.9783	6.09431	5.90048	6.26785	6.88953	6.61039	6.90603
Snora23	-1.28997	-0.133032	-1.66195	-2.60266	1.1104	1.54382	-1.72149	-1.04067	-1.39318
AA474408	1.87995	2.67432	0.659979	2.44173	1.64092	-1.26353	-0.136528	1.76669	0.191784
Zfp143	3.23359	3.3264	3.38245	4.11158	4.28033	3.94592	3.3229	4.45119	3.56102
Wee1	3.66422	4.25929	4.60484	3.70112	4.20726	3.78086	4.20925	4.74069	4.03309
Swap70	5.35388	5.93306	5.55722	5.94809	5.87121	5.97487	5.28974	5.22612	5.61805
Gm10087	3.56801	3.03689	2.86161	4.38602	4.44827	4.61911	2.36597	3.4829	2.99914
Rnf141	3.75442	3.77386	2.58598	4.53689	4.38342	4.61911	3.89322	3.91353	3.25068
Ctr9	6.02291	5.53939	5.72176	6.8257	6.71855	6.37309	5.972	6.27222	6.30031
Eif4g2	7.83673	8.25499	8.35068	7.43489	7.51602	7.51455	7.79224	8.18092	8.07443
Usp47	6.04094	5.42156	6.25094	5.32215	5.61996	6.1711	5.95799	6.03615	5.47719
Arntl	6.33938	6.58121	5.42551	6.06622	5.9461	6.04935	6.10506	5.49849	5.72576
Btbd10	3.75442	4.25929	4.26879	4.43076	4.049	4.16273	3.40779	4.00373	3.65122
Far1	5.82897	5.22452	5.41487	5.81519	5.81699	6.1711	5.36597	5.85415	5.20673
Gm5600	-1.28997	-0.133032	0.659979	3.62616	3.82312	3.86575	3.0334	0.544296	0.92875
Copb1	5.36824	4.99625	6.00339	5.45803	5.99033	5.47794	5.41806	5.90185	6.07443
Psma1	8.65401	8.32229	7.77892	8.74883	8.84962	8.55185	8.5558	8.16635	8.22704
Pde3b	3.23359	2.1889	4.17094	2.75489	3.29803	3.38033	3.56391	3.81731	4.33474
Gm15500	10.333	10.3856	10.2554	9.43866	9.47527	9.08187	10.0919	9.87297	9.95997
1110004F10Rik	8.58193	8.37079	7.77476	7.92384	8.0106	7.75606	8.37786	7.80796	7.931
Gm4353	-1.28997	1.45193	1.14541	1.30423	0.747832	0.321432	1.44843	1.28126	0.92875
Rps13	9.60712	9.41579	8.97014	9.35263	9.26128	8.45928	9.76685	9.09119	9.53386
Pik3c2a	3.41047	2.86697	4.06597	4.29216	4.51033	4.1959	4.25579	3.86622	4.27925
Nucb2	4.97681	4.72495	3.76432	6.14888	6.0749	6.0852	4.7863	4.45119	4.87361
Xylt1	3.75442	3.56741	4.40414	3.23023	3.55519	4.02187	3.40779	3.20726	3.4648
Rps15a	10.8915	10.6277	10.8653	10.9537	10.1798	9.64561	10.932	10.5096	10.7287
Arl6ip1	8.69445	8.47799	8.46088	9.3548	9.4965	9.15538	8.55812	8.46514	8.10068
Smg1	3.75442	4.82116	5.45699	4.16552	4.1693	3.69067	3.56391	4.89007	4.79665
Itpripl2	2.79749	3.03689	4.11941	4.11158	4.00657	4.22832	3.56391	3.60319	3.65122
Coq7	6.16124	5.93306	5.28057	6.58469	6.36254	6.80793	5.59139	5.64583	5.6621
Gde1	4.10235	4.91136	3.76432	2.09778	3.1104	3.54382	3.23271	4.20726	3.99914
Ccp110	3.10235	3.03689	3.5475	2.88919	3.14993	3.26003	3.3229	4.3856	3.65122
9030624J02Rik	4.51738	5.56741	4.17094	4.95958	5.06976	5.27563	5.28974	5.26311	4.60682
Knop1	7.87242	7.39835	6.86553	7.16883	7.16689	6.89129	7.4904	7.0308	7.22153
Thumpd1	5.82897	5.35882	5.80566	4.84855	4.65472	4.92629	5.22102	5.29918	5.57261
Gm5601	6.34665	6.63515	6.57167	6.55973	6.32849	6.10279	6.16725	6.58139	6.78175
Acsm3	0.710028	1.86697	-0.0769866	1.4848	0.747832	1.73647	1.73794	0.544296	0.606821
Eri2	2.29499	3.45193	1.50798	3.12526	2.89467	2.90639	3.48796	3.20726	1.92875
2610020H08Rik	3.10235	2.67432	2.73037	2.35154	2.69536	2.43691	0.600438	2.86622	2.69428
Dcun1d3	1.03196	3.03689	2.24494	2.15223	1.64092	1.90639	2.67083	3.20726	1.77675
Lyrm1	4.20188	4.25929	2.42551	2.60679	1.84737	2.1959	3.3229	2.86622	2.85475
Tmem159	2.79749	-0.133032	1.14541	3.58716	3.77337	3.49136	3.40779	2.12926	2.69428
Uqcrc2	7.43454	7.41386	6.59072	6.75709	6.77968	6.61911	7.24718	6.81108	6.64024
Pdzd9	6.22573	6.09579	4.99626	5.61166	5.47964	5.46439	5.91513	5.40228	5.56102
BC030336	1.03196	3.56741	4.17094	3.62616	3.91776	2.9844	3.63606	3.0468	3.25068
Eef2k	6.51093	6.76179	7.29515	6.6688	6.47575	6.71946	7.00983	6.69404	6.89684
Polr3e	4.26462	3.77386	4.81378	2.75489	2.33279	3.78086	3.8331	4.9817	4.09867
Cdr2	1.51738	3.3264	0.659979	2.75489	1.39991	2.82393	-1.72149	-1.04067	0.191784
Gm9234	1.87995	3.03689	1.79748	3.12526	2.02794	1.54382	3.3229	1.28126	3.25068
Gm9905	-1.28997	2.1889	-1.66195	-0.280733	-2.05952	-1.26353	-1.72149	-1.04067	-1.39318
Mettl9	4.26462	5.15237	5.07952	4.33985	4.78597	4.96529	5.24429	5.02542	4.83564
Igsf6	0.294991	2.1889	0.659979	7.21272	7.15722	6.93123	1.73794	1.76669	2.30726
Usp31	2.95796	2.67432	2.86161	3.50586	3.29803	3.49136	2.52644	2.86622	2.99914
Cog7	1.03196	2.1889	2.98191	3.27998	3.06976	2.43691	2.36597	3.0468	3.25068
Gga2	1.29499	2.45193	3.29225	3.50586	3.49507	3.49136	3.13649	2.65977	3.81627
Ears2	3.10235	2.67432	4.22069	1.64527	-2.05952	2.1959	2.36597	3.81731	3.4648
Ubfd1	4.64077	5.64833	4.81378	4.83197	4.70866	5.39468	5.26719	4.31689	5.11462
Ndufab1	6.16124	5.84425	5.6779	5.88518	5.87711	5.94592	5.85594	6.02542	5.87361
Palb2	3.51738	2.45193	3.29225	4.20469	4.2624	3.82393	3.67083	3.60319	2.19178
Dctn5	4.49139	5.07642	4.44658	5.64051	6.16448	5.39468	4.96501	5.33437	4.71535
Plk1	5.26462	4.45193	5.66897	4.94423	5.10035	4.96529	4.00643	4.74069	3.81627
Ern2	-1.28997	-0.133032	-1.66195	-2.60266	-0.474561	-1.26353	-0.136528	-1.04067	1.41418
Prkcb	3.56801	3.3264	3.8299	4.84855	4.59869	4.16273	3.13649	3.35165	3.96437
Gm14388	3.66422	3.03689	4.01048	3.50586	3.29803	3.49136	3.8331	3.60319	3.56102
Rbbp6	5.98615	6.20682	7.28349	6.37748	6.61643	6.3139	6.09229	6.63881	6.66752
Tnrc6a	5.97681	5.79771	5.55722	5.43076	5.5771	5.53089	5.124	5.46713	5.23618
Arhgap17	3.23359	1.45193	4.31533	4.46343	4.31552	4.35118	2.80207	3.35165	3.19178
Lcmt1	5.11942	4.72495	4.11941	5.09778	4.90626	5.00326	4.61836	4.45119	4.19178
4933440M02Rik	3.10235	-0.133032	3.29225	3.66413	4.09022	3.78086	3.0334	3.35165	2.69428
Kdm8	2.79749	2.1889	2.58598	2.25532	3.6684	2.9844	2.80207	3.0468	2.30726
Nsmce1	7.64372	7.2157	6.97105	7.19662	7.38135	7.00793	7.00983	7.08345	7.26146
Il4ra	2.95796	3.03689	2.98191	4.04119	3.1104	3.59445	2.1854	1.95933	3.13038
Il21r	3.35388	3.3264	2.03849	4.69196	3.72184	4.35118	2.92237	2.65977	2.06625
Gtf3c1	4.49139	4.62186	5.32674	4.94423	4.92916	5.17941	5.04669	4.84198	5.70485
D430042O09Rik	2.95796	1.45193	1.79748	2.52662	2.33279	3.12879	1.73794	3.20726	2.99914
Xpo6	4.64077	4.72495	4.74744	5.09083	5.32418	5.55665	5.28974	5.18815	5.427
Gm17137	1.03196	-0.133032	-1.66195	-1.0177	0.262405	1.90639	-1.72149	-1.04067	-1.39318
Sbk1	2.16946	3.95443	4.36042	1.30423	1.64092	1.90639	4.16115	3.35165	3.56102
Gm10155	0.294991	-0.133032	-1.66195	0.85677	-0.474561	0.321432	1.44843	1.76669	0.92875
Lat	3.75442	3.3264	3.62345	1.30423	1.64092	2.64336	2.80207	2.12926	2.69428
Spns1	7.38599	7.36681	6.89647	6.10815	5.95729	6.12017	7.04338	6.91934	7.03727
Nfatc2ip	2.71003	3.45193	2.03849	2.9209	2.46404	2.0584	3.23271	1.95933	0.92875
Rabep2	4.61692	3.95443	3.79748	2.52662	3.1884	3.82393	3.60044	4.57404	4.87361
Sh2b1	5.4515	6.20682	6.22679	4.92872	5.01729	5.04025	5.09869	6.1192	6.24345
Tufm	5.58039	5.15237	5.4776	5.50063	5.44032	6.03109	5.47818	6.15901	6.24345
Atxn2l	4.13629	3.77386	4.84585	3.66413	3.43233	3.59445	4.38703	4.31689	4.09867
Eif3c	9.84638	9.43872	9.53834	9.3814	9.18425	8.81729	9.76233	9.60229	9.95278
Cln3	4.26462	3.03689	3.5475	3.54709	3.79846	3.0584	4.08586	4.24474	4.16141
Apobr	2.95796	3.56741	3.5475	4.67346	4.1884	4.40889	4.56391	3.20726	4.36171
Il27	0.294991	-0.133032	1.79748	1.4848	1.1104	2.0584	1.44843	0.544296	1.92875
Nupr1	9.21087	8.99367	8.12432	2.68274	2.1884	2.64336	8.85216	8.37508	8.60259
2510046G10Rik	3.41047	1.45193	3.50798	3.30423	3.36674	2.73647	3.40779	3.65977	3.99914
Ccdc101	5.51738	5.82116	4.76432	5.85267	5.39169	5.56936	5.77836	5.91353	5.87361
Slx1b	2.41047	3.56741	3.62345	2.25532	1.84737	2.64336	3.23271	2.86622	2.06625
Bola2	9.57034	9.6516	8.93517	8.8194	8.86974	9.07298	9.42826	9.2505	9.33559
Coro1a	6.93403	6.39053	7.03502	7.35444	6.92916	6.83976	6.92237	7.00918	6.97751
Mapk3	5.27988	5.84425	5.68678	5.22389	5.48737	5.24426	5.22102	4.79222	5.47719
Gdpd3	5.50444	5.93306	4.78099	5.4688	5.25336	5.29106	5.72972	5.16879	5.22153
Gm9967	4.20188	4.25929	3.76432	3.99725	4.09022	3.90639	4.3446	4.28126	3.99914
Ypel3	3.10235	3.3264	3.95276	3.46343	2.89467	3.38033	2.52644	1.28126	1.77675
Ppp4c	6.07635	6.78583	7.08959	6.8173	6.6987	6.51126	6.82926	6.99825	6.95112
Aldoa	9.37714	9.19564	8.16301	9.89694	9.85636	9.98736	9.51153	9.52824	9.39391
Fam57b	2.03196	-0.133032	-0.0769866	-0.602661	-0.0595231	-1.26353	-1.72149	-1.04067	1.41418
Doc2a	4.03196	3.95443	4.46733	3.12526	3.72184	3.73647	4.44843	4.89007	4.65122
Ino80e	4.99543	4.62186	5.17094	3.85677	4.62698	4.43691	4.96501	5.28126	5.30726
Hirip3	5.74345	5.59489	5.85375	6.11844	6.01194	5.91638	5.84837	5.74069	6.04145
Taok2	3.99543	4.1149	4.17094	5.11844	4.38342	4.71375	3.77036	4.93661	4.16141
Tmem219	4.68731	5.39053	5.13247	4.30423	4.29803	4.56936	4.89322	4.84198	4.9106
Gm20650	1.87995	0.866968	2.24494	1.56726	1.52544	2.43691	2.27851	2.41877	2.85475
Kctd13	2.41047	1.45193	2.92301	2.56726	2.64092	1.73647	1.73794	3.28126	2.30726
Cdipt	5.33938	4.99625	5.93051	5.21112	4.92916	5.30633	5.35533	5.46713	5.78673
Mvp	3.61692	2.67432	3.19603	3.77238	3.64092	2.1959	3.70477	4.08862	2.99914
Pagr1b	2.37223	2.80431	3.12778	2.80129	2.84737	2.64336	2.95996	2.80131	3.56102
Pagr1a	3.33413	3.74078	4.05669	4.03164	3.74783	3.73647	3.79137	3.83413	4.62919
Maz	5.42427	5.53939	6.21457	5.27386	4.99576	5.39468	5.8254	5.46713	6.31418
Kif22	6.09373	5.97549	5.53772	6.36601	6.43633	6.28336	6.1914	5.52919	5.95555
AI467606	4.06758	4.25929	4.64183	4.33985	3.82312	5.00326	4.5453	3.35165	4.5841
Qprt	2.95796	1.45193	3.38245	1.4848	1.1104	3.12879	2.67083	2.41877	2.51371
Spn	5.76531	6.46688	6.77684	7.90612	7.59332	7.94348	6.32836	6.83585	6.61245
Cd2bp2	4.68731	5.29323	5.63267	4.63574	4.44827	5.04025	4.60044	5.18815	5.20673
Tbc1d10b	4.43795	4.72495	5.10624	5.43626	4.24426	4.75884	5.13649	5.55925	4.94667
Mylpf	2.79749	4.1149	2.03849	3.46343	3.6129	4.51783	3.13649	2.86622	2.30726
45536	2.16946	3.56741	2.03849	3.71927	2.79846	3.59445	1.08586	1.28126	2.30726
Zfp553	4.20188	3.77386	4.6779	3.39734	3.22588	3.26003	3.40779	4.63176	4.22153
Zfp771	3.56801	3.56741	4.06597	3.23023	2.79846	1.90639	3.13649	2.65977	2.85475
Dctpp1	8.90602	8.81825	8.10126	8.13796	8.2014	8.31201	8.66113	8.44918	8.38325
Sephs2	6.10235	5.84425	6.55722	6.42801	6.15965	6.30633	5.58229	5.8297	6.12252
Gm17511	8.64814	8.58464	8.19448	7.96814	7.88446	7.58509	8.37259	8.0119	8.32963
Itgal	5.24919	5.07642	5.30384	6.12866	6.3958	6.29871	5.35533	4.63176	5.40124
Zfp768	3.23359	3.77386	4.31533	3.37462	2.46404	3.26003	4.16115	5.26311	2.99914
Zfp747	2.16946	2.67432	1.14541	-0.280733	0.747832	-1.26353	1.08586	1.76669	2.30726
9130019O22Rik	2.16946	2.1889	0.659979	-0.280733	1.39991	1.90639	1.44843	0.544296	0.92875
E430018J23Rik	-1.28997	1.45193	2.73037	-0.280733	-0.474561	2.1959	1.44843	2.41877	2.51371
Zfp764	1.03196	2.1889	2.98191	1.4848	-0.474561	2.43691	1.73794	-1.04067	0.92875
Zfp688	2.41047	2.1889	2.98191	1.30423	1.1104	1.0584	2.67083	0.544296	0.92875
Zfp689	2.29499	3.77386	1.14541	-0.280733	2.2624	1.90639	2.1854	2.41877	0.92875
Prr14	4.91948	5.53939	5.37147	4.84028	4.31552	5.7477	4.61836	4.9817	5.38818
Fbrs	4.26462	4.1149	4.40414	4.53689	4.68194	5.07632	4.36597	4.45119	4.79665
1700008J07Rik	1.03196	3.03689	3.24494	1.09778	1.1104	-1.26353	2.52644	3.35165	1.77675
Srcap	3.41047	2.1889	4.06597	3.9209	4.20088	4.38033	3.86347	4.00373	3.69428
Phkg2	3.87995	4.62186	3.38245	3.44173	3.74783	2.9844	4.1114	4.00373	3.99914
Gm166	3.79749	4.62186	3.38245	2.9209	3.33279	2.43691	4.05987	3.4829	3.77675
Rnf40	3.99543	4.99625	4.40414	4.52662	4.36674	4.56936	4.63606	5.43507	4.71535
Zfp629	3.23359	3.03689	3.95276	3.12526	3.49507	3.38033	2.80207	3.60319	2.85475
Bcl7c	4.26462	3.86697	4.71309	2.68274	2.89467	2.64336	4.5453	4.89007	4.67291
Ctf2	5.36824	4.1149	4.11941	5.90909	5.72838	6.12017	5.47818	4.9817	5.20673
Fbxl19	2.41047	3.3264	2.42551	2.52662	0.262405	0.321432	1.73794	2.41877	2.99914
Orai3	3.66422	4.1149	4.17094	2.8236	3.06976	3.78086	4.1114	4.31689	4.53756
Setd1a	3.83931	4.1889	4.11941	4.54709	4.47964	5.30633	4.65355	3.95933	4.25068
Hsd3b7	-0.289972	1.86697	0.209895	3.20469	3.45334	2.64336	1.27851	1.28126	1.19178
Stx4a	5.01381	5.07642	5.77268	5.17213	5.05942	5.30633	4.84837	5.18815	5.11462
Zfp668	2.41047	3.56741	2.58598	2.44173	3.1884	1.90639	3.13649	3.20726	3.19178
Zfp646	3.66422	3.67432	4.56687	4.63574	3.94048	4.69067	4.16115	4.4829	4.27925
Prss53	1.87995	1.86697	2.98191	1.64527	1.64092	1.73647	2.36597	1.95933	2.41418
Gm21974	4.35388	4.67432	4.17094	4.81519	4.77337	4.43691	4.23271	3.4829	4.27925
Vkorc1	5.7324	5.91136	5.49792	6.25221	6.37511	5.61911	5.6879	4.45119	5.40124
Bckdk	5.36824	4.99625	5.51796	6.15556	6.33708	6.13735	5.43838	6.19774	4.83564
Kat8	5.93885	6.69986	5.33805	6.43351	6.2624	6.38752	6.91875	6.65282	6.99484
Prss8	-0.289972	1.86697	-0.661949	0.567264	-1.05952	1.0584	-1.72149	1.76669	1.77675
Prss36	2.79749	1.45193	2.58598	2.15223	1.1104	2.1959	2.92237	3.35165	2.06625
Fus	6.09373	6.30991	7.42816	6.15556	6.1154	6.23632	6.17938	6.74724	6.60117
Pycard	6.71003	6.24201	5.81378	7.78212	7.82159	7.76438	6.1854	5.93661	6.06625
Itgam	1.29499	-0.133032	-0.661949	7.08209	7.01194	7.00326	0.600438	1.76669	1.77675
Itgax	-1.28997	-0.133032	0.659979	3.70112	3.36674	3.38033	-1.72149	0.544296	0.191784
Itgad	3.99543	2.86697	2.50798	-0.602661	0.747832	0.321432	2.60044	2.76669	3.06625
Cox6a2	9.2884	9.07642	8.22069	5.12526	5.37511	5.04025	9.4671	8.85415	9.2307
9130023H24Rik	-1.28997	-0.133032	0.659979	0.397339	-0.474561	-1.26353	1.44843	0.544296	2.30726
Armc5	3.66422	4.1149	4.01048	1.56726	2.79846	2.64336	3.3229	2.65977	3.13038
BC017158	2.79749	2.67432	1.79748	0.85677	-0.474561	1.73647	3.0334	3.0468	2.60682
Rgs10	2.41047	-0.133032	1.79748	3.62616	3.55519	3.86575	-1.72149	1.76669	1.77675
Tial1	4.38245	5.48168	5.18354	4.3162	4.00657	5.07632	5.07293	5.33437	5.54934
Bag3	-1.28997	2.1889	1.79748	0.85677	0.262405	1.90639	-0.136528	-1.04067	-1.39318
Gm7258	3.35388	3.03689	3.09294	4.05555	4.28033	4.16273	3.70477	3.35165	3.65122
Inpp5f	2.41047	3.03689	2.73037	3.54709	3.14993	3.38033	1.73794	2.65977	2.69428
Mcmbp	4.38245	4.51082	5.15823	4.94423	4.88299	5.42297	4.3446	4.31689	4.48946
Sec23ip	3.66422	3.95443	4.90791	4.94423	5.01729	4.51783	4.20925	5.02542	4.43971
Wdr11	3.35388	3.3264	4.26879	3.12526	3.6129	4.16273	3.70477	3.60319	3.56102
Ate1	5.67581	3.3264	5.34928	6.24596	5.74138	6.1711	5.22102	4.74069	5.78673
Nsmce4a	4.64077	4.99625	5.7559	4.40857	4.85934	3.69067	4.65355	4.51392	4.33474
Tacc2	3.56801	3.03689	4.52788	1.09778	2.46404	2.43691	4.1114	3.71422	3.65122
Plekha1	3.35388	2.67432	3.89264	1.4848	2.02794	1.54382	3.56391	2.65977	3.13038
2310057M21Rik	3.56801	3.03689	3.6956	2.68274	2.02794	1.90639	1.73794	3.0468	3.4648
Pstk	4.46492	4.3264	4.31533	3.73719	3.43233	3.86575	4.3446	4.00373	3.65122
Ikzf5	4.87995	4.62186	4.64183	3.99725	4.49507	4.32143	4.52644	4.24474	4.13038
Acadsb	4.32474	2.1889	3.5475	4.72826	4.51033	4.56936	4.38703	4.08862	4.67291
Bub3	8.20388	7.94912	7.39062	8.67172	8.72756	8.91264	8.23706	8.22143	8.0642
Gm16477	3.35388	3.03689	2.98191	3.12526	2.46404	2.1959	2.80207	2.65977	2.51371
Chst15	-0.289972	-0.133032	-1.66195	2.68274	3.22588	2.9844	0.600438	1.28126	-1.39318
Oat	5.82897	5.59489	5.10624	6.71249	6.68531	6.20408	5.47818	5.58869	5.50164
Lhpp	3.35388	3.3264	1.79748	4.33985	3.6129	4.35118	3.13649	3.0468	3.13038
Fam53b	2.41047	3.56741	4.17094	2.35154	2.79846	2.64336	3.48796	4.3856	4.22153
Mettl10	5.98615	5.97549	5.43608	3.73719	4.31552	4.56936	6.06641	5.52919	5.45231
Fam175b	6.30249	6.3427	5.63267	6.24909	5.87711	6.30633	6.0533	5.9817	5.76669
2510016G02Rik	3.66422	3.03689	3.09294	3.4848	2.98487	3.0584	2.80207	2.95933	3.81627
Zranb1	4.7324	4.39053	4.99626	4.72826	4.31552	4.71375	4.58229	4.93661	5.01621
Ctbp2	2.95796	3.03689	3.62345	3.9209	3.43233	4.22832	3.40779	4.63176	4.38818
Edrf1	2.61692	3.03689	3.19603	2.75489	2.02794	2.64336	3.3229	2.41877	2.69428
Uros	3.99543	3.95443	3.09294	0.567264	1.39991	2.43691	3.40779	2.41877	3.56102
Bccip	7.60485	7.49632	6.98191	6.73273	6.97665	6.50465	7.85216	7.35594	7.37169
Dhx32	5.89985	6.03689	5.56687	5.09778	5.37511	5.09402	6.0334	5.49849	5.72576
Gm15483	7.92192	8.03187	7.50547	7.66061	7.81238	6.92134	7.95623	7.54805	8.01833
Ptpre	6.85469	6.67432	7.40951	7.45126	7.53667	7.44037	6.67083	7.03615	7.02045
5830432E09Rik	3.56801	4.03689	3.14541	5.29821	5.02794	5.17941	3.44843	3.86622	3.89222
Mki67	6.52381	6.01671	7.41754	7.86393	7.89322	7.91389	6.72559	7.13426	7.09466
9430038I01Rik	2.79749	3.03689	2.86161	2.95193	3.36674	2.1959	1.44843	2.12926	2.06625
Glrx3	6.00465	5.64833	6.08624	5.21112	5.19786	4.88622	5.5359	5.40228	5.14598
Mapk1ip1	3.66422	2.67432	2.58598	3.27998	3.49507	3.12879	2.52644	1.76669	2.06625
Ppp2r2d	4.06758	2.1889	4.6779	4.24283	3.96284	4.02187	3.40779	4.16879	4.16141
Bnip3	4.13629	3.03689	3.46733	4.32808	4.82312	4.0584	3.8331	3.20726	3.85475
Gm9358	-1.28997	-0.133032	-0.0769866	-2.60266	-2.05952	0.321432	-1.72149	0.544296	1.41418
Lrrc27	2.41047	2.67432	0.659979	2.15223	0.262405	1.54382	2.44843	1.28126	0.92875
Pwwp2b	2.79749	4.1149	3.8299	3.73719	2.89467	2.82393	4.16115	3.60319	2.30726
Inpp5a	2.71003	3.1889	3.73037	1.4848	2.02794	1.90639	2.73794	2.12926	3.13038
Nkx6-2	2.03196	1.86697	2.92301	1.09778	1.1104	1.0584	2.08586	1.28126	1.77675
Gm4459	7.07197	6.78583	6.15183	6.62375	6.61643	6.62521	6.59592	6.55179	6.04145
Rpl21-ps13	-1.28997	1.45193	1.50798	0.567264	-0.474561	-1.26353	-0.136528	1.76669	-1.39318
Gm16201	-1.28997	-0.133032	-1.66195	1.56726	1.1104	1.32143	-0.721491	-1.04067	-1.39318
Adam8	-1.28997	-0.133032	-1.66195	2.88919	3.1104	1.54382	0.863472	-1.04067	-1.39318
Tubgcp2	4.68731	5.22452	4.4878	4.59701	4.47964	4.29106	5.04669	5.18815	4.48946
Zfp511	2.61692	3.03689	4.40414	3.41971	2.02794	2.1959	2.67083	4.16879	3.56102
Fuom	2.79749	1.45193	1.79748	3.1787	3.43233	3.59445	3.3229	2.41877	3.56102
Echs1	7.16536	7.2157	6.32104	7.63932	7.51223	7.62217	7.29253	6.50623	6.90603
Paox	2.79749	2.67432	3.8299	4.05555	3.22588	3.78086	3.40779	3.20726	3.89222
Mtg1	5.60485	5.84425	5.10624	4.83197	5.1104	5.59445	5.55463	5.64583	5.76669
Cyp2e1	-1.28997	1.45193	-0.0769866	-0.280733	0.747832	1.0584	0.600438	1.28126	1.77675
Bet1l	5.74345	5.1149	5.03849	5.27386	5.28033	4.56936	5.33379	4.57404	4.85475
Ric8	6.46492	6.43682	6.55237	5.70413	5.43233	5.88622	6.27851	6.31689	6.50164
Sirt3	6.54292	6.78583	6.21457	5.95958	5.6684	6.09402	6.45842	6.00373	6.29332
Psmd13	6.87494	6.52518	6.3324	6.99166	6.78283	6.93123	6.8747	6.61039	6.61245
Gm15542	7.64961	7.33457	6.94168	7.59086	7.54225	7.38393	7.20035	6.89597	6.85949
Athl1	2.79749	3.03689	1.50798	3.41971	3.6684	3.78086	2.36597	2.12926	1.77675
Ifitm2	9.38334	8.93306	8.14862	10.003	10.1056	10.0459	9.58912	9.33329	9.48027
Ifitm1	6.63484	6.24201	5.88495	9.02988	9.01929	8.85411	7.32017	7.07308	6.92423
Ifitm3	7.83673	7.38267	6.77684	8.31844	8.24615	7.72799	7.81184	7.42694	7.58696
Ifitm6	3.46492	3.3264	3.19603	2.52662	3.14993	3.49136	4.3446	4.00373	3.96437
B4galnt4	1.51738	1.45193	2.58598	0.204694	1.1104	0.321432	1.97895	2.12926	1.41418
Sigirr	7.61992	7.61516	7.16142	6.05197	6.0646	6.40181	7.32017	7.2308	7.3245
Ptdss2	4.43795	4.1149	4.26879	3.70112	3.72184	3.78086	4.3446	4.31689	4.79665
Rnh1	6.8949	6.68715	6.3324	6.7832	6.72511	6.79175	6.9615	6.52158	6.80158
Hras	2.79749	3.77386	4.36042	3.66413	2.58433	4.56936	2.52644	3.81731	3.36171
Lrrc56	1.87995	-0.133032	-1.66195	-2.60266	-2.05952	1.32143	1.08586	0.959333	0.191784
Rassf7	3.91948	-0.133032	2.03849	3.32808	2.1884	2.1959	1.97895	4.31689	3.13038
Phrf1	4.7324	5.53939	5.93051	5.28608	5.39169	6.12017	5.00643	4.93661	5.11462
Irf7	0.294991	-0.133032	2.03849	1.9209	2.1884	2.43691	2.08586	1.76669	1.41418
Deaf1	3.46492	2.1889	3.38245	3.23023	2.1884	2.1959	3.40779	3.20726	3.25068
Tmem80	3.35388	4.1149	3.09294	4.79822	4.62698	4.29106	3.40779	4.08862	4.16141
Taldo1	8.19586	7.70617	7.60249	9.60527	9.51838	9.54302	8.34325	8.20012	8.12055
Gm4535	3.91948	4.39053	3.09294	2.44173	2.33279	2.9844	3.23271	4.00373	4.16141
Pddc1	4.68731	5.53939	3.38245	4.40857	4.41621	4.22832	4.72145	4.45119	4.09867
Slc25a22	-1.28997	2.1889	2.03849	2.75489	1.39991	1.0584	1.44843	2.41877	2.06625
Pidd1	2.79749	3.03689	2.24494	2.15223	1.84737	2.1959	2.36597	1.28126	0.92875
Rplp2	10.7243	10.5752	10.3732	11.0275	10.9505	10.4005	10.6898	10.1682	10.5364
Pnpla2	4.26462	4.82116	4.74744	5.00467	4.44827	5.36583	4.38703	4.00373	4.43971
Cracr2b	-1.28997	2.1889	-1.66195	2.9823	2.33279	2.90639	-1.72149	-1.04067	0.191784
Cd151	4.97681	5.79771	4.22069	4.24283	5.02794	4.35118	5.45842	4.68725	4.94667
Polr2l	4.66422	3.67432	3.8299	5.28608	4.96284	4.35118	4.7863	4.28126	4.89222
Tspan4	6.43795	6.3427	5.79748	6.16883	6.21194	6.14586	6.5359	6.29025	6.10667
Chid1	6.63484	6.77386	5.96741	5.94037	6.049	5.78086	6.64483	6.67358	6.32107
Ap2a2	3.83931	4.1149	4.06597	4.24283	4.41621	4.46439	3.70477	3.91353	4.09867
Muc6	-1.28997	2.67432	-0.0769866	0.204694	1.1104	2.43691	0.600438	-1.04067	1.41418
Tollip	4.54292	4.82116	4.84585	5.03396	4.54039	4.80256	5.07293	4.84198	4.83564
Mob2	6.37536	6.68715	5.63267	6.25221	6.37927	6.78632	6.50251	6.1192	5.99053
Ctsd	8.48482	8.73733	7.97468	9.65679	9.61379	9.72089	8.43712	8.41054	8.46791
Tnni2	0.294991	-0.133032	-1.66195	0.204694	1.84737	-1.26353	-0.136528	-1.04067	-1.39318
Lsp1	-1.28997	3.03689	-1.66195	3.27998	3.06976	3.38033	-0.136528	0.544296	0.191784
Mrpl23	5.78684	5.93306	5.0523	5.5921	5.39169	5.60683	5.66221	5.29918	5.52568
Gm7290	6.48482	6.09579	6.32104	5.64051	5.14015	4.96529	5.87842	5.43507	5.20673
Tspan32	7.89738	8.07154	7.45439	7.1539	7.19078	7.33266	7.65572	7.39813	7.26146
R74862	2.16946	-0.133032	-0.0769866	-1.0177	0.262405	0.321432	1.73794	-1.04067	0.92875
Cd81	7.83156	7.14309	6.32104	6.10815	6.05422	6.35852	7.28694	6.94233	7.27571
Tssc4	4.79749	4.25929	4.29225	4.43076	4.6129	5.0584	4.50733	5.0468	4.75657
Kcnq1ot1	3.66422	3.3264	4.99626	4.52662	4.54039	4.61911	4.52644	4.3856	4.33474
Nap1l4	7.63781	7.57433	7.44396	7.67463	7.62523	7.77813	7.65572	7.32128	7.67022
Cars	6.11091	5.84425	5.61418	4.36312	4.049	4.35118	5.59139	5.64583	5.93774
Tnfrsf26	2.71003	3.3264	1.14541	4.62616	4.41621	5.0584	2.60044	2.12926	3.81627
Tnfrsf22	1.51738	2.1889	2.24494	3.73719	2.1884	3.12879	2.97895	2.5443	3.41418
Tnfrsf23	-1.28997	-0.133032	0.923013	0.204694	0.525439	2.0584	-0.136528	0.544296	0.191784
Osbpl5	2.79749	3.3264	2.42551	4.13881	4.41621	4.02187	3.13649	4.45119	3.4648
Mrgpre	3.66422	3.3264	2.58598	2.75489	1.52544	2.9844	2.52644	3.20726	3.25068
Nadsyn1	2.41047	3.3264	2.42551	0.204694	0.262405	1.0584	1.97895	2.41877	1.77675
Dhcr7	2.16946	3.3264	2.73037	5.00467	5.08003	5.14586	3.23271	2.12926	3.4648
Ppfia1	2.79749	4.25929	5.18354	4.49537	4.34987	4.66721	4.50733	4.45119	4.5841
Fadd	2.61692	3.77386	3.76432	3.01205	2.69536	2.43691	3.0334	2.86622	2.69428
Fgf3	2.95796	3.56741	3.09294	0.567264	1.39991	1.0584	2.1854	2.86622	3.7361
Oraov1	3.87995	3.3264	4.60484	3.56726	3.1104	2.54382	4.00643	3.4829	3.60682
Ccnd1	1.71003	1.45193	3.5475	2.20469	1.74783	1.73647	-0.136528	1.76669	1.60682
Tpcn2	1.03196	-0.133032	1.14541	0.85677	0.747832	0.321432	2.92237	1.76669	1.41418
Insr	3.35388	2.67432	3.95276	4.05555	4.54039	2.9844	3.63606	4.08862	4.43971
Arhgef18	4.77612	4.62186	4.4878	4.89718	5.14015	4.92629	4.87842	4.08862	4.22153
Pex11g	2.29499	3.67432	1.50798	2.68274	2.39991	2.90639	1.44843	1.28126	2.19178
Zfp358	2.16946	3.3264	3.62345	1.9209	1.84737	2.43691	2.1854	3.20726	3.56102
Mcoln1	3.35388	4.1149	2.73037	2.95193	3.87121	2.1959	3.89322	3.20726	2.85475
Pnpla6	2.61692	-0.133032	2.24494	2.60679	1.64092	1.90639	2.36597	2.86622	1.41418
C330021F23Rik	9.3	9.2384	8.89392	9.26924	9.14688	8.86619	9.64155	8.66383	9.0109
Rps23-ps2	9.29061	9.2384	8.89392	9.26462	9.14321	8.86103	9.63826	8.64993	9.0109
Xab2	5.50444	4.72495	5.51796	4.84855	4.74783	4.54382	5.55463	5.67358	5.72576
Pet100	9.07088	8.73733	8.16142	9.05108	8.92133	9.03568	8.69847	8.60319	8.68096
Pcp2	5.11942	5.1149	4.03849	4.85677	4.70866	4.59445	4.56391	4.5443	4.30726
Stxbp2	7.39302	7.0731	6.88108	7.31074	7.1079	6.9114	7.43586	6.88415	6.99484
Retn	2.16946	3.56741	2.24494	2.25532	1.39991	1.90639	3.0334	2.65977	2.06625
Mcemp1	0.294991	-0.133032	-1.66195	-0.280733	1.64092	-1.26353	-0.136528	-1.04067	0.191784
Fcor	2.41047	2.1889	1.14541	5.51108	5.47186	4.46439	3.23271	2.12926	2.85475
Trappc5	5.24919	4.62186	4.98191	4.95958	4.76066	5.11151	5.124	5.14916	5.04976
Gm7389	1.03196	-0.133032	1.50798	1.09778	-2.05952	1.54382	-1.72149	1.28126	2.30726
Evi5l	2.03196	2.67432	2.24494	1.09778	1.39991	-1.26353	1.44843	2.12926	0.92875
BC068157	1.51738	1.45193	2.03849	0.85677	0.747832	1.54382	1.08586	2.65977	1.41418
Map2k7	5.15297	4.1149	5.61418	4.89718	4.82312	4.78086	4.65355	5.33437	4.71535
Snapc2	2.61692	3.56741	2.86161	2.95193	2.58433	3.78086	3.63606	3.20726	3.89222
Ctxn1	-1.28997	1.45193	-1.66195	1.09778	-0.474561	1.0584	1.73794	1.76669	0.191784
Timm44	7.54608	7.14309	7.15503	7.01756	6.88592	6.58822	7.32017	7.47109	7.36504
Elavl1	4.81855	5.88934	5.93051	5.38033	5.54781	5.27563	5.51691	5.35165	5.427
Ccl25	3.10235	2.67432	3.46733	3.99725	3.96284	3.94592	4.16115	3.12926	3.65122
Cers4	1.03196	2.67432	2.73037	2.8236	3.29803	3.54382	1.97895	2.65977	2.30726
Zfp958	3.46492	3.95443	2.58598	3.23023	2.33279	1.0584	3.13649	1.76669	2.51371
Shcbp1	5.60485	5.42156	4.64183	5.62134	6.01194	5.70225	5.60943	5.26311	4.22153
Gm9457	6.72684	6.52518	6.00339	6.15556	6.19314	5.81329	6.53117	5.94802	6.36837
Gm1840	2.41047	2.1889	1.79748	3.1787	2.89467	2.64336	2.36597	3.20726	2.85475
Arglu1	4.95796	5.42156	5.9601	4.71022	4.9739	5.46439	5.25579	5.72752	5.47719
Lig4	0.294991	1.45193	1.79748	1.9209	1.64092	1.54382	-1.72149	1.28126	-1.39318
Abhd13	3.56801	4.1149	4.52788	2.8236	2.58433	2.9844	2.67083	2.65977	2.69428
Tnfsf13b	0.294991	-0.133032	-0.0769866	0.204694	1.39991	-1.26353	-1.72149	0.544296	1.41418
Myo16	3.46492	3.77386	4.26879	2.04119	2.58433	1.54382	3.13649	2.41877	3.56102
Rps16-ps3	0.294991	1.45193	-0.0769866	-2.60266	-2.05952	0.321432	1.08586	2.12926	0.191784
Irs2	3.10235	3.03689	3.6956	1.4848	-0.474561	1.0584	1.08586	3.71422	3.4648
Col4a1	3.23359	2.1889	2.24494	4.3162	3.91776	4.29106	1.97895	1.76669	0.92875
Col4a2	-1.28997	-0.133032	-1.66195	-0.280733	0.262405	-1.26353	1.73794	0.544296	1.77675
Rab20	0.294991	-0.133032	-1.66195	-0.280733	-0.474561	1.54382	-1.72149	-1.04067	-1.39318
Carkd	6.85978	6.49632	5.73037	6.43076	6.74461	6.3139	6.79421	7.23546	6.27216
Cars2	2.51738	1.45193	3.03849	2.64527	2.69536	2.82393	3.92237	3.41877	2.06625
Ing1	5.4515	4.99625	6.12595	5.4901	5.60581	5.11151	5.72972	5.80482	5.59551
Ankrd10	4.97681	4.51082	5.97468	4.95958	4.49507	4.66721	5.09869	5.22612	5.50164
Arhgef7	3.83931	3.3264	3.76432	4.36312	3.82312	3.94592	3.77036	3.4829	3.13038
Tubgcp3	3.83931	4.51082	4.40414	4.45262	4.51033	4.35118	2.92237	4.31689	3.7361
Atp11a	3.87995	4.62186	5.42551	4.24283	4.00657	3.78086	4.20925	4.84198	3.7361
Mcf2l	3.23359	3.95443	4.64183	4.79822	4.9739	4.94592	3.63606	3.91353	3.65122
Gm15349	-1.28997	2.1889	1.14541	0.204694	0.747832	0.321432	-0.136528	0.544296	-1.39318
F7	1.03196	-0.133032	-1.66195	2.8236	1.64092	2.1959	-1.72149	-1.04067	-1.39318
F10	1.03196	-0.133032	-0.0769866	5.5921	5.60581	5.93614	2.1854	1.76669	2.51371
Proz	2.61692	-0.133032	-1.66195	0.85677	0.262405	2.43691	1.97895	1.28126	-1.39318
Pcid2	3.23359	3.3264	2.73037	4.3162	4.00657	4.16273	3.89322	3.71422	4.9106
Cul4a	3.23359	4.72495	4.6779	4.91304	4.73489	4.75884	4.61836	5.36872	5.04976
Lamp1	4.20188	4.95443	5.33805	6.07682	6.10538	6.36583	5.26719	5.64583	5.4648
Grtp1	3.83931	4.45193	4.50798	5.0267	5.03851	4.78086	4.1114	4.24474	4.30726
Dcun1d2	3.35388	4.1149	3.89264	4.08384	4.38342	4.56936	3.77036	4.24474	3.25068
Tmco3	2.79749	2.1889	1.50798	3.77238	3.77337	3.12879	2.67083	2.86622	2.85475
Tfdp1	5.39653	4.99625	5.68678	5.71475	5.92347	6.03109	5.66221	4.9817	5.40124
Gas6	3.56801	4.25929	3.5475	3.80673	3.29803	4.02187	4.3446	3.81731	4.5841
Rasa3	5.96742	5.53939	5.8379	5.43626	5.2351	5.14586	5.85594	6.23546	6.09064
Cdc16	4.7324	5.07642	5.02455	4.24283	4.00657	3.94592	4.58229	3.81731	4.79665
Upf3a	5.39653	5.88934	6.01753	5.32215	5.10035	5.55665	5.24429	5.55925	5.47719
Champ1	4.38245	4.62186	5.15823	4.08384	4.34987	4.88622	4.25579	3.71422	4.43971
Coprs	3.46492	1.45193	3.76432	3.27998	3.49507	3.78086	2.67083	2.41877	0.191784
Gm7676	1.87995	2.67432	0.659979	4.0267	2.89467	3.49136	3.0334	0.544296	2.06625
Fbxo25	3.56801	3.56741	2.24494	3.12526	3.6684	3.94592	3.23271	3.35165	3.13038
Erich1	5.47821	5.59489	5.51796	6.18197	6.13523	5.76989	5.80989	5.26311	5.45231
C030037F17Rik	2.79749	2.1889	1.50798	0.567264	-2.05952	-1.26353	0.600438	2.41877	2.30726
Cln8	2.79749	3.3264	3.8299	1.09778	1.1104	0.321432	3.95093	4.00373	3.96437
Myom2	-1.28997	2.1889	-1.66195	-0.280733	-0.474561	-1.26353	-0.136528	2.41877	1.77675
Csmd1	-1.28997	-0.133032	-0.0769866	0.85677	1.64092	2.43691	-1.72149	-1.04067	0.191784
Mcph1	3.83931	2.67432	3.76432	4.43076	4.41621	4.09402	4.05987	3.20726	4.43971
Gm17149	-1.28997	1.45193	1.50798	0.204694	0.747832	1.0584	-0.136528	-1.04067	0.191784
Agpat5	6.33208	6.30991	6.29805	6.14553	6.25789	6.22029	6.3818	5.99276	6.10667
Xkr5	1.51738	2.1889	1.14541	0.397339	1.2624	2.32143	-0.136528	1.28126	1.92875
Rpl19-ps11	7.60787	7.56045	7.02105	7.17377	6.96007	6.29871	7.83693	7.11415	7.62084
Gm6483	1.03196	2.1889	0.659979	0.85677	0.747832	1.0584	-1.72149	0.544296	0.191784
6820431F20Rik	3.75442	3.77386	3.95276	3.80673	3.29803	3.38033	3.77036	4.45119	4.09867
2610005L07Rik	1.03196	-0.133032	0.659979	-0.280733	0.747832	-1.26353	1.08586	2.41877	1.77675
Gm21092	1.51738	-0.133032	-0.0769866	-0.280733	-2.05952	-1.26353	0.600438	-1.04067	0.92875
Gm20796	1.03196	1.45193	-0.0769866	1.09778	1.1104	1.0584	-0.136528	1.76669	-1.39318
Gm2869	-1.28997	-0.133032	-1.66195	-2.60266	-2.05952	-1.26353	-1.72149	-1.04067	1.41418
Alg11	3.99543	4.82116	3.76432	4.05555	3.55519	4.02187	4.3446	4.24474	4.33474
Ckap2	4.54292	3.95443	4.06597	5.41415	5.01729	4.84499	4.20925	4.89007	4.33474
Vps36	5.88994	5.29323	5.88495	6.31918	6.5515	5.81329	5.41806	5.67358	5.72576
Thsd1	0.294991	-0.133032	-1.66195	1.30423	1.64092	1.0584	1.97895	-1.04067	1.77675
Slc25a15	2.61692	3.3264	3.29225	3.41971	3.77337	3.78086	3.77036	3.91353	2.99914
Mrps31	6.05876	5.79771	4.84585	5.24909	5.82922	5.7477	5.64483	5.8297	5.70485
Smim19	2.16946	3.03689	3.14541	2.15223	2.74783	1.0584	2.36597	2.65977	2.51371
Slc20a2	2.16946	3.3264	3.92301	1.9209	2.2624	1.90639	3.0334	3.35165	2.99914
Gm17491	1.03196	1.45193	2.73037	-1.0177	-2.05952	2.43691	1.97895	3.0468	1.41418
Vdac3	7.81069	7.97026	6.73466	7.2967	7.41824	7.54704	7.7173	7.51008	7.44287
Polb	5.42427	5.69986	4.56687	3.90513	4.1693	3.49136	4.99275	4.93661	5.08255
Ikbkb	4.77612	4.39053	4.93796	5.29821	4.73489	4.71375	4.08586	4.63176	4.03309
Ap3m2	-1.28997	-0.133032	1.50798	2.75489	1.1104	2.64336	1.97895	2.12926	0.191784
Kat6a	4.32474	4.39053	5.51796	5.38033	4.90626	5.50465	5.26719	5.22612	5.59551
Ank1	1.51738	-0.133032	-1.66195	1.4848	-2.05952	-1.26353	-0.721491	-1.04067	0.191784
Gm15816	-1.28997	-0.133032	-1.66195	-2.60266	-2.05952	-1.26353	-0.721491	-1.04067	1.41418
Agpat6	5.55552	4.25929	5.66897	5.4688	5.87711	5.36583	5.8254	5.72752	5.57261
Gins4	4.49139	4.25929	4.31533	4.45262	4.59869	4.35118	3.95093	4.24474	4.83564
Golga7	3.29499	3.03689	3.89264	3.23023	3.52544	3.86575	3.48796	3.0468	2.85475
Adam3	2.95796	4.25929	3.19603	0.85677	1.39991	0.321432	1.73794	2.12926	3.13038
Adam9	0.294991	2.67432	3.38245	3.06976	2.69536	1.0584	3.44843	4.00373	2.99914
Tm2d2	6.63484	6.40613	5.9891	6.22706	6.27587	6.45757	6.47327	6.39396	6.09064
Gm16933	3.10235	4.03689	3.58598	3.46343	3.77337	3.38033	3.36597	3.5443	3.06625
Plekha2	4.64077	4.45193	4.46733	4.55721	4.54039	4.22832	4.5453	4.31689	4.83564
Tacc1	5.9292	6.05679	6.01753	6.18197	6.04376	6.28336	6.124	6.32566	6.36837
Gm10689	9.98441	9.75114	9.2061	9.59548	9.5362	9.31484	10.0363	9.13301	9.66143
Fgfr1	-1.28997	1.45193	0.659979	0.567264	-0.474561	-1.26353	1.08586	2.12926	1.41418
Letm2	3.23359	2.1889	2.33805	0.982301	0.940477	1.54382	0.600438	0.544296	0.191784
D830025C05Rik	-1.28997	2.1889	0.923013	-0.0176987	-1.05952	0.321432	0.600438	2.41877	-1.39318
Whsc1l1	4.77612	4.1149	4.81378	3.96719	4.34987	4.40889	3.3229	4.3856	4.16141
Ppapdc1b	5.36824	5.29323	5.73893	4.74607	4.90626	5.30633	5.35533	4.89007	5.20673
Ddhd2	3.91948	3.77386	3.79748	4.15223	3.77337	4.46439	3.36597	3.0468	3.85475
Gm17484	2.41047	2.67432	2.73037	0.85677	1.64092	1.90639	1.27851	1.76669	1.92875
Bag4	3.10235	2.1889	4.09294	3.56726	3.49507	4.02187	2.92237	3.4829	3.56102
Lsm1	5.21782	5.29323	5.41487	5.27386	5.14015	4.88622	5.26719	5.02542	5.54934
Star	1.03196	1.45193	1.14541	1.09778	1.64092	2.9844	-1.72149	0.544296	0.92875
Ash2l	5.15297	4.99625	5.57646	4.57725	4.41621	4.29106	4.61836	5.36872	5.04976
Hgsnat	1.87995	-0.133032	0.659979	2.25532	0.747832	2.1959	1.73794	1.28126	1.41418
Pomk	2.16946	4.25929	2.98191	3.46343	2.89467	1.90639	2.1854	3.20726	2.30726
Fnta	4.38245	5.35882	5.02455	4.88115	4.99576	5.11151	5.17333	4.3856	4.5841
Hook3	3.95796	4.03689	4.89264	5.44719	5.24426	5.45072	4.7863	4.9817	4.27925
Rnf170	2.79749	3.03689	3.29225	2.68274	1.39991	2.90639	3.23271	2.65977	3.25068
Thap1	3.56801	4.25929	4.22069	2.95193	3.06976	1.54382	3.89322	4.08862	3.89222
2310008N11Rik	-1.28997	-0.133032	-1.66195	-0.280733	-2.05952	-1.26353	1.08586	-1.04067	1.41418
Zfp703	5.15297	4.99625	5.65093	4.89718	4.88299	5.27563	5.92956	5.85415	6.07443
Erlin2	5.01381	5.35882	4.71309	5.14553	5.01729	4.96529	5.37654	4.3856	4.98186
Proscos	0.294991	1.86697	0.659979	0.397339	1.1104	0.321432	1.27851	0.544296	-1.39318
Prosc	3.46492	4.03689	4.52788	4.06976	3.77337	4.09402	4.60044	4.89007	4.27925
Gpr124	1.29499	1.45193	2.86161	1.9823	1.84737	1.54382	2.60044	1.76669	0.606821
Brf2	1.71003	2.1889	3.46733	2.71927	1.1104	0.321432	2.08586	2.41877	2.41418
Rab11fip1	2.41047	3.45193	2.03849	2.4848	2.1884	3.12879	2.60044	3.81731	2.06625
Eif4ebp1	7.71846	7.88378	7.50044	6.40015	6.38756	5.76989	7.32563	7.72421	7.31072
Snord13	1.03196	-0.133032	-0.0769866	2.95193	2.58433	1.0584	-1.72149	-1.04067	1.41418
Tti2	3.66422	3.56741	4.06597	3.70112	3.1884	3.43691	3.92237	3.60319	4.43971
Mak16	6.56178	6.30991	6.46217	6.21432	6.00657	5.78086	7.06641	7.04148	6.84044
Gm5117	1.51738	1.45193	1.14541	2.04119	2.1884	2.64336	-0.136528	2.65977	1.41418
Nrg1	-1.28997	2.67432	-0.0769866	6.28304	6.22125	5.81329	1.08586	2.41877	2.85475
Wrn	4.43795	3.77386	4.84585	5.57226	5.82922	5.65533	4.61836	5.40228	4.53756
Purg	-1.28997	-0.133032	2.42551	2.35154	1.84737	2.1959	1.08586	-1.04067	2.06625
Ppp2cb	4.49139	4.25929	5.39333	4.11158	3.77337	4.29106	4.75424	5.26311	4.83564
Ubxn8	6.04094	6.13375	6.01753	6.06622	6.09529	6.20408	5.85594	6.01462	6.04145
Gsr	4.54292	4.62186	5.68678	7.48613	7.33065	7.39825	4.5453	5.14916	5.11462
Gtf2e2	6.40352	6.09579	6.01753	6.23969	6.5515	6.15432	6.16725	6.37719	6.18425
Rbpms	4.64077	4.82116	5.53772	4.0267	4.24426	4.02187	4.90787	4.84198	4.94667
Gm9951	-1.28997	-0.133032	-1.66195	1.4848	1.39991	-1.26353	-0.136528	-1.04067	-1.39318
Dctn6	7.11517	7.17985	6.37697	6.93067	6.80776	7.08962	7.21809	6.55179	6.81139
Gm10131	9.98441	9.88517	8.99179	9.40752	9.39323	9.48885	9.78184	9.57312	9.57621
Leprotl1	6.87494	7.28482	7.26583	5.45803	5.37511	5.17941	6.74203	6.98724	6.85
Saraf	5.94843	6.05679	6.52293	5.86901	5.3068	5.70225	5.88584	5.90185	6.09064
Gm29243	2.16946	3.03689	1.14541	1.30423	1.64092	1.54382	1.08586	1.28126	1.41418
Dusp4	1.87995	2.67432	-0.0769866	0.204694	-2.05952	-1.26353	1.44843	1.28126	1.41418
Tnks	3.35388	3.77386	4.56687	4.3162	4.34987	4.46439	3.95093	3.81731	3.4648
Ppp1r3b	1.03196	-0.133032	1.14541	-0.280733	-0.474561	1.90639	1.08586	0.544296	0.191784
Eri1	4.49139	3.95443	4.90791	4.89718	4.9739	4.71375	3.70477	4.68725	4.03309
Mfhas1	1.03196	-0.133032	3.38245	2.04119	1.84737	2.82393	1.97895	1.28126	3.4648
Rps12l2	7.42083	7.66787	7.87915	7.2444	7.1129	6.26785	7.40521	6.77311	7.44287
D8Ertd82e	-1.28997	1.45193	-0.0769866	1.30423	1.39991	0.321432	-0.136528	-1.04067	-1.39318
Lonrf1	2.79749	3.77386	3.62345	2.60679	3.14993	2.9844	2.80207	2.12926	2.99914
Tusc3	2.61692	2.1889	3.09294	2.52662	2.1884	2.9844	2.80207	3.81731	4.22153
Micu3	2.03196	2.1889	0.659979	-1.60266	0.262405	1.54382	1.44843	1.28126	0.191784
Cnot7	3.99543	4.1149	4.73037	4.47415	4.65472	4.46439	3.89322	5.14916	4.71535
Vps37a	3.10235	3.3264	4.17094	4.40857	3.49507	3.94592	3.63606	3.0468	3.36171
Mtus1	1.03196	-0.133032	-0.0769866	6.41136	6.48351	6.12017	0.600438	2.12926	2.51371
Gm16192	-1.28997	-0.133032	-1.66195	2.25532	1.94048	1.0584	-1.72149	-1.04067	-1.39318
Pcm1	3.99543	4.82116	5.43608	4.89718	4.54039	5.00326	4.61836	5.02542	5.29332
Asah1	6.20987	5.84425	5.32674	7.47282	7.50081	7.57252	6.22688	6.23546	6.19928
Frg1	7.32105	7.06664	6.89647	7.25687	7.46208	7.25611	7.03005	7.04148	7.14985
Gm2193	-1.28997	-0.133032	1.50798	0.567264	-2.05952	0.321432	0.600438	0.544296	0.191784
Gm1815	3.66422	3.77386	3.8299	3.01205	3.29803	3.26003	3.70477	2.86622	2.69428
Gm6180	1.87995	2.1889	-0.0769866	3.23023	2.33279	2.64336	1.08586	2.86622	1.41418
Fat1	3.23359	3.77386	3.09294	2.88919	2.46404	4.02187	2.67083	3.81731	3.4648
1700029J07Rik	1.51738	-0.133032	-0.0769866	-1.0177	0.262405	-1.26353	1.08586	-1.04067	0.191784
Ufsp2	6.67003	6.58121	6.4878	7.83613	7.6701	7.99386	6.83693	6.41877	6.83082
Ankrd37	1.87995	2.67432	1.50798	1.56726	2.1884	2.1959	1.86347	1.5443	2.06625
Snx25	3.46492	2.1889	2.98191	3.06976	2.58433	3.26003	3.23271	2.65977	3.25068
Cfap97	5.08507	4.62186	5.0523	5.74163	5.70203	5.00326	5.04669	4.08862	5.01621
Gm15634	-1.28997	-0.133032	-1.66195	1.30423	-0.474561	1.90639	-1.72149	-1.04067	-1.39318
Slc25a4	7.16536	7.36681	6.69999	8.08995	8.16327	8.09182	8.01152	7.59233	7.5107
Actg-ps1	5.18576	4.82116	4.96741	6.84855	6.73164	6.45072	5.48796	5.61754	5.59551
Acsl1	3.35388	3.77386	2.58598	4.62616	4.56983	4.69067	3.0334	2.86622	2.85475
Cenpu	4.10235	1.45193	2.58598	4.1787	4.68194	3.78086	3.92237	2.86622	4.33474
Primpol	3.95796	3.3264	3.29225	3.4848	3.77337	3.49136	4.23271	2.5443	3.7361
Casp3	5.21782	4.91136	4.90791	5.6688	5.68867	5.58196	5.24429	4.9817	5.68364
Irf2	5.58039	4.99625	5.4776	6.0448	6.03323	6.04935	5.24429	5.52919	6.30031
Enpp6	1.51738	1.45193	1.14541	0.85677	2.02794	1.0584	2.80207	0.544296	0.92875
Trappc11	3.75442	3.95443	4.01048	4.63574	4.24426	3.49136	3.77036	4.3856	3.89222
Rwdd4a	4.13629	4.99625	4.40414	4.19175	4.28033	4.61911	3.0334	4.3856	4.09867
Gm8623	5.27988	5.59489	5.86943	5.33398	4.70866	4.84499	5.66221	4.9817	5.82599
Ing2	3.99543	3.77386	5.15823	3.9365	3.96284	4.35118	4.05987	5.06786	3.65122
AA386476	-1.28997	-0.133032	-0.0769866	1.30423	1.1104	-1.26353	-1.72149	-1.04067	-1.39318
Cdkn2aip	1.51738	3.56741	3.46733	3.01205	3.22588	2.64336	3.0334	3.91353	3.4648
Wwc2	3.23359	3.3264	3.76432	3.73719	3.77337	4.56936	3.56391	3.71422	3.65122
Dctd	5.65254	5.79771	5.43608	3.99725	4.59869	4.09402	5.22102	5.02542	4.98186
Gm9892	8.21584	8.14774	8.19448	7.1539	7.25563	7.10716	7.72352	7.69743	7.75911
Aga	5.36824	5.59489	5.02455	5.47949	5.63396	5.58196	5.35533	5.36872	4.16141
Neil3	3.99543	2.1889	2.73037	3.62616	3.96284	4.02187	2.80207	2.12926	0.92875
Spcs3	6.98615	7.09579	6.88108	7.37175	7.48737	7.55025	6.84837	6.86622	6.427
Asb5	2.29499	3.45193	2.03849	0.719267	2.1104	2.0584	2.08586	2.5443	1.92875
Cep44	3.99543	3.3264	4.36042	4.11158	3.82312	3.26003	4.00643	4.08862	4.09867
Fbxo8	4.13629	3.3264	3.38245	3.9365	3.87121	3.78086	3.95093	4.08862	3.65122
AV026068	1.29499	1.86697	3.09294	0.567264	0.525439	2.0584	1.73794	2.5443	0.606821
Sap30	4.06758	4.25929	5.0523	3.32808	4.00657	3.86575	4.20925	3.20726	4.09867
2500002B13Rik	3.75442	2.67432	1.79748	1.64527	1.84737	1.54382	3.40779	3.20726	3.4648
Hmgb2	9.4148	8.98331	8.11448	11.3964	11.0433	8.64486	9.48979	7.97335	8.69561
Galnt7	4.43795	4.03689	4.86161	4.74607	4.94048	4.71375	3.92237	4.84198	4.62919
2700029M09Rik	5.36824	3.56741	5.37147	5.14553	5.66158	4.75884	4.90787	4.63176	4.16141
Clcn3	5.18576	5.48168	5.72176	3.90513	4.049	3.86575	5.41806	4.9817	5.50164
Nek1	4.13629	4.1149	4.52788	3.23023	3.33279	3.1959	4.5453	4.93661	4.03309
Sh3rf1	0.294991	2.45193	-0.0769866	-1.60266	1.1104	0.73647	-0.721491	0.544296	0.606821
Gm10015	-1.28997	0.866968	0.659979	-1.60266	0.747832	-0.26353	1.60044	1.28126	-0.393179
Cbr4	4.77612	4.82116	4.17094	4.11158	4.54039	4.40889	4.87842	4.51392	4.38818
Msmo1	6.02291	4.51082	5.39333	7.86188	7.89613	7.71088	6.07941	5.52919	5.32107
Klhl2	3.23359	3.03689	3.8299	3.1787	2.79846	3.59445	3.23271	4.31689	4.16141
Tmem192	2.95796	3.77386	3.62345	3.54709	2.69536	3.26003	3.56391	2.12926	3.56102
Tma16	5.96742	5.74961	6.36596	5.03396	4.62698	5.72515	5.80989	6.27222	5.84523
Naf1	3.75442	3.95443	3.5475	2.8236	2.89467	3.12879	3.40779	2.86622	3.96437
Nat2	2.61692	-0.133032	1.14541	1.9209	2.79846	2.43691	1.08586	2.65977	1.41418
Gm9755	0.294991	-0.133032	-1.66195	2.15223	1.84737	1.54382	1.44843	2.12926	0.92875
Psd3	3.83931	3.95443	4.26879	3.41971	3.43233	4.46439	4.05987	3.71422	4.03309
Csgalnact1	2.95796	3.03689	3.8299	4.91304	3.77337	4.40889	4.05987	3.91353	3.4648
Gm15654	1.03196	-0.133032	0.659979	0.85677	0.747832	1.90639	1.08586	1.28126	-1.39318
Ints10	4.85978	4.62186	4.22069	4.38602	5.03851	5.14586	5.07293	5.18815	5.14598
Gm15549	0.294991	-0.133032	-1.66195	-2.60266	-0.474561	-1.26353	-1.72149	-1.04067	1.41418
Slc18a1	3.23359	3.56741	1.79748	2.52662	2.58433	1.90639	4.20925	3.60319	4.03309
Atp6v1b2	5.04988	5.42156	5.0523	5.44719	5.47186	5.50465	5.41806	5.22612	5.26503
Zfp930	4.32474	3.77386	3.38245	3.87307	3.96284	3.26003	3.89322	2.86622	4.09867
D130040H23Rik	-1.28997	1.45193	1.14541	0.85677	0.747832	0.321432	-0.136528	1.76669	0.191784
Zfp868	3.35388	4.25929	3.38245	3.37462	3.22588	3.59445	3.13649	3.0468	2.30726
Zfp869	4.54292	4.72495	4.26879	3.99725	4.1303	4.84499	4.38703	4.24474	3.36171
Zfp963	1.51738	-0.133032	2.42551	0.85677	0.747832	1.0584	0.863472	2.28126	1.41418
Zfp866	3.10235	4.62186	4.11941	3.73719	3.49507	3.0584	3.44843	3.60319	4.03309
Atp13a1	4.59267	5.53939	5.07952	4.32808	3.82312	4.66721	5.1114	5.14916	5.37501
Gmip	4.20188	4.25929	4.93796	5.13205	4.85934	4.71375	3.70477	3.91353	3.7361
Lpar2	0.294991	1.45193	1.50798	1.78966	-2.05952	1.0584	1.44843	-1.04067	0.191784
Pbx4	3.46492	3.3264	3.6956	3.01205	2.69536	2.64336	2.80207	3.71422	3.13038
Yjefn3	0.294991	-0.133032	-1.66195	1.30423	0.262405	-1.26353	-0.136528	-1.04067	-1.39318
Ndufa13	10.9505	10.8058	9.96968	10.8793	10.8304	10.9553	10.6161	10.5038	10.6739
Gatad2a	4.97681	5.15237	5.80566	5.70568	5.66158	6.04025	5.14887	5.64583	5.90144
Mau2	4.43795	3.77386	5.07952	4.61651	4.70866	4.80256	4.30088	4.79222	4.62919
Sugp1	5.21782	5.35882	5.20842	4.47415	4.62698	5.00326	4.81767	5.43507	5.32107
Tm6sf2	-1.28997	-0.133032	-0.0769866	-2.60266	-2.05952	-1.26353	-1.72149	-1.04067	1.41418
Rfxank	4.54292	5.03689	4.22069	3.95193	4.02794	2.9844	4.0334	4.51392	4.22153
Nr2c2ap	6.00465	5.91136	5.53772	4.50586	4.64092	4.02187	5.3229	5.5443	5.40124
2310045N01Rik	5.21782	5.48168	4.06597	5.85267	5.82922	6.25217	5.0334	4.89007	4.7361
Tmem161a	4.68731	3.3264	5.02455	3.96719	4.24426	3.86575	4.3446	4.00373	4.62919
Slc25a42	1.03196	1.45193	-1.66195	0.204694	-0.474561	1.54382	-0.136528	-1.04067	0.191784
Armc6	3.46492	2.1889	1.50798	3.1787	2.79846	3.26003	3.13649	2.86622	2.85475
Sugp2	3.35388	2.67432	2.98191	2.68274	1.52544	3.49136	2.36597	3.20726	3.36171
Homer3	5.42427	5.51082	4.99626	5.75049	5.74138	5.61911	5.43838	4.79222	4.93774
Ddx49	4.81855	4.86697	4.84585	4.9823	4.85934	4.69067	4.75424	4.79222	5.0077
Cope	8.73932	8.63846	7.48526	8.55279	8.79379	8.97368	8.62834	8.56851	8.50012
Upf1	3.72528	1.45193	3.5475	2.93152	3.01344	3.12879	2.95996	1.89668	3.77675
Comp	1.51738	-0.133032	-1.66195	0.204694	-0.474561	-1.26353	-0.136528	-1.04067	-1.39318
Crtc1	2.41047	-0.133032	2.03849	2.44173	2.33279	1.0584	1.08586	1.28126	0.191784
Klhl26	0.294991	2.1889	2.42551	0.85677	2.1884	2.1959	1.97895	2.86622	0.191784
Tmem59l	-1.28997	1.45193	2.03849	2.88919	2.46404	2.64336	3.40779	1.76669	2.69428
2810428I15Rik	4.93885	3.77386	3.95276	4.45262	4.56983	4.22832	3.77036	3.71422	3.65122
Uba52	9.4515	9.36082	8.59308	9.79127	9.68264	9.08187	9.75963	9.15286	9.60928
Kxd1	9.65254	9.57605	8.79953	9.90761	9.80878	9.26492	9.97446	9.3452	9.73964
Fkbp8	6.14466	6.30991	6.6912	6.08384	5.88299	6.0852	6.38703	6.68725	6.95112
Ell	3.23359	3.95443	3.8299	3.37462	4.09022	3.69067	3.0334	3.71422	3.4648
Isyna1	5.08507	5.35882	5.55722	5.90116	5.88884	5.76989	5.62724	5.67358	5.86421
Ssbp4	3.35388	3.03689	3.38245	2.75489	1.84737	2.9844	3.56391	2.41877	2.85475
Lrrc25	1.51738	-0.133032	-1.66195	2.52662	2.46404	3.26003	2.36597	1.28126	0.191784
Gdf15	2.61692	3.77386	3.6956	0.85677	-0.474561	-1.26353	2.1854	3.20726	2.69428
Pgpep1	4.13629	4.51082	3.8299	4.43076	3.96284	3.49136	3.56391	3.0468	4.71535
Lsm4	8.53816	9.03439	6.9117	9.84416	9.64481	7.12449	8.92866	6.56666	7.29682
Jund	1.51738	2.1889	3.46733	0.982301	2.89467	0.321432	1.73794	1.76669	1.77675
Pde4c	1.51738	-0.133032	1.33805	-0.280733	-2.05952	-1.26353	1.44843	2.41877	0.92875
Rab3a	1.87995	1.86697	1.33805	2.4848	1.1104	2.32143	1.97895	0.544296	1.41418
Mpv17l2	3.35388	3.45193	3.79748	4.50586	4.049	4.59445	4.20925	4.00373	4.22153
Ifi30	2.95796	3.3264	2.03849	2.15223	1.39991	0.321432	1.44843	1.28126	1.41418
Pik3r2	3.66422	1.45193	3.42551	3.20469	2.89467	3.69067	4.08586	4.76669	3.85475
2010320M18Rik	5.84958	3.95443	4.52788	3.41971	3.6129	2.9844	4.99275	4.93661	4.79665
Mast3	4.43795	4.72495	4.56687	4.3162	4.54039	4.66721	4.61836	4.57404	4.67291
Il12rb1	-1.28997	1.45193	-1.66195	-0.280733	1.64092	2.1959	-0.136528	0.544296	-1.39318
Arrdc2	1.51738	2.1889	2.58598	1.09778	2.89467	1.54382	2.1854	2.12926	2.06625
Ccdc124	5.9097	5.74961	5.20842	5.50063	5.60581	5.27563	5.01998	5.26311	5.61805
Rpl18a	11.1146	10.7925	10.3597	10.6151	10.5591	9.97726	11.0149	10.3147	10.8019
Snora68	1.03196	1.45193	-0.661949	0.85677	1.1104	0.73647	2.60044	0.959333	0.191784
Map1s	3.66422	3.03689	4.52788	3.62616	3.14993	3.86575	3.70477	4.3856	3.56102
Haus8	5.53021	4.39053	5.20842	5.11844	5.32418	5.00326	5.60943	5.10908	5.11462
Myo9b	4.06758	3.3264	4.64183	4.21752	4.44827	4.46439	4.65355	4.24474	5.08255
Use1	7.75169	7.64175	6.8498	7.31172	7.28255	6.94104	7.00302	7.05209	6.88759
Ocel1	3.66422	4.67432	3.79748	3.20469	3.6684	3.86575	3.48796	3.41877	3.36171
Nr2f6	3.83931	4.3264	3.98191	3.56726	3.82312	4.35118	4.00643	3.12926	4.03309
Babam1	5.30994	5.69986	5.18354	5.76803	5.82922	5.45072	5.51691	5.10908	5.57261
Ankle1	-1.28997	-0.133032	0.659979	0.85677	2.02794	2.43691	1.08586	-1.04067	1.77675
Abhd8	3.10235	2.1889	4.36042	3.66413	3.55519	3.59445	3.48796	3.35165	3.25068
Mrpl34	7.46825	7.2157	6.34368	7.47816	7.29142	7.1501	7.05	6.69404	6.83082
Dda1	4.75442	4.03689	5.73037	4.50586	4.1303	5.24426	4.92237	4.0468	5.32107
Ano8	1.29499	2.45193	2.79748	0.982301	1.39991	1.54382	2.08586	1.5443	2.51371
Gtpbp3	2.95796	3.3264	3.6956	2.8236	3.06976	2.64336	3.95093	4.16879	3.56102
Plvap	-1.28997	-0.133032	1.50798	-1.0177	0.262405	-1.26353	-1.72149	-1.04067	-1.39318
Bst2	6.27227	5.42156	5.53772	5.01939	4.70866	4.56936	5.22102	5.7008	5.40124
Mvb12a	5.24919	5.35882	5.13247	5.15889	5.10035	5.45072	5.09869	4.08862	4.75657
Slc27a1	-1.28997	-0.133032	-1.66195	-1.0177	0.747832	1.0584	-1.72149	1.76669	0.191784
Pgls	6.49793	6.30991	6.58122	5.73273	5.54781	4.96529	6.58685	6.09888	6.19928
Fam129c	-1.28997	2.1889	1.50798	1.09778	0.747832	1.54382	-1.72149	-1.04067	1.77675
Colgalt1	5.62889	5.03689	5.87721	6.39169	6.18365	5.91638	5.74612	5.89007	5.89222
Unc13a	4.97681	5.03689	5.11941	5.3162	5.33279	5.53089	4.93672	5.45119	5.65122
Jak3	2.51738	2.86697	2.42551	3.12526	2.69536	2.90639	3.1854	2.41877	3.13038
Insl3	2.03196	0.866968	2.03849	2.44173	1.84737	2.54382	2.27851	2.12926	2.06625
Fcho1	6.22573	5.64833	6.15183	5.22389	5.2166	5.33638	5.28974	5.72752	5.86421
Zfp617	3.91948	2.1889	3.5475	2.95193	3.22588	1.0584	2.80207	1.28126	3.65122
Zfp961	3.46492	4.1149	3.46733	3.09778	3.58433	4.22832	4.00643	3.35165	3.36171
Cyp4f18	1.03196	-0.133032	1.14541	5.38602	5.88299	5.86575	1.08586	1.76669	1.77675
Olfr373	2.16946	-0.133032	0.659979	1.09778	0.262405	1.0584	1.08586	1.76669	2.69428
Tpm4	3.66422	3.56741	4.06597	5.75049	5.49507	5.0584	4.1114	3.35165	3.99914
Rab8a	6.52381	6.55347	6.70874	6.53945	6.37927	6.82923	6.76635	6.77311	6.63473
Hsh2d	1.03196	2.67432	2.24494	1.30423	1.64092	1.54382	1.08586	1.28126	2.06625
Fam32a	7.7407	7.4444	7.19292	7.27232	7.24197	7.41946	7.56622	7.26767	7.21785
Ap1m1	5.78684	5.48168	5.23287	6.65237	6.72511	6.90138	5.79421	4.68725	5.45231
Gm10282	8.25112	8.24635	7.44396	8.05823	8.16568	8.41066	8.44216	8.56481	7.99699
Eps15l1	4.06758	2.67432	4.36042	4.1787	3.94048	4.46439	4.58229	4.16879	4.33474
Calr3	3.46492	1.45193	1.14541	1.78966	2.89467	2.9844	2.67083	1.28126	1.77675
1700030K09Rik	4.06758	4.3264	4.29225	3.85677	4.00657	4.29106	4.56391	4.0468	4.33474
Cherp	4.20188	4.03689	4.24494	3.75489	3.82312	4.92629	4.36597	4.12926	4.38818
Slc35e1	3.46492	3.3264	3.46733	4.76366	4.41621	4.71375	3.89322	4.3856	3.65122
Gm17435	1.51738	3.1889	2.92301	1.78966	1.64092	1.32143	1.86347	2.12926	2.19178
Med26	2.16946	3.45193	2.79748	1.64527	1.39991	2.54382	2.08586	2.12926	2.77675
Smim7	6.78149	6.98591	6.22679	6.29518	6.24882	6.40181	6.16725	6.27222	5.82599
Tmem38a	1.03196	-0.133032	0.659979	2.88919	3.06976	3.26003	1.44843	0.544296	0.92875
Nwd1	3.23359	2.67432	3.5475	3.62616	3.36674	3.86575	2.36597	2.86622	3.13038
Sin3b	5.33938	5.42156	5.61418	5.85267	5.81699	5.95564	5.22102	5.90185	5.70485
F2rl3	1.51738	2.1889	3.09294	2.75489	1.84737	2.9844	2.52644	3.4829	2.69428
Large	-1.28997	-0.133032	-1.66195	2.04119	-0.474561	1.0584	1.08586	-1.04067	0.191784
Crry-ps	3.10235	2.1889	3.09294	2.44173	3.22588	2.9844	3.0334	3.4829	3.13038
Hmgxb4	4.32474	4.1149	5.28057	5.31023	5.5771	5.00326	4.58229	5.55925	5.23618
Tom1	1.51738	1.45193	-0.0769866	1.9209	2.02794	2.9844	-0.136528	1.28126	0.191784
Hmox1	3.56801	2.1889	1.14541	2.35154	1.64092	2.64336	1.73794	0.544296	2.69428
Mcm5	6.49793	6.40613	6.37697	6.75709	6.82617	6.77539	6.86722	6.68043	6.74125
Gm7984	3.10235	3.3264	1.50798	1.9209	2.98487	2.43691	2.52644	1.28126	2.30726
AC118721.1	4.97681	4.51082	4.64183	3.70112	3.72184	3.38033	4.5453	4.89007	4.48946
Arhgap10	3.16946	3.3264	3.09294	3.01205	3.36674	3.26003	2.92237	3.20726	3.89222
0610038B21Rik	2.03196	2.1889	-1.66195	1.09778	2.33279	2.43691	2.36597	0.544296	2.69428
Prmt10	3.23359	3.77386	4.11941	2.8236	3.22588	3.12879	3.0334	3.91353	2.06625
Tmem184c	3.46492	3.56741	3.95276	3.62616	3.77337	3.26003	3.8331	3.60319	3.13038
Ednra	1.51738	-0.133032	1.14541	2.88919	2.98487	1.0584	0.600438	1.28126	2.30726
Rbmxl1	4.97681	5.15237	5.34928	5.43626	5.61996	5.7477	5.37654	5.43507	4.79665
Slc10a7	3.99543	3.3264	4.4878	3.37462	3.36674	4.09402	3.48796	3.35165	4.16141
Lsm6	8.33391	8.10059	7.46991	8.62435	8.71938	8.71232	8.11929	7.86923	8.02256
Gm8054	0.294991	-0.133032	1.14541	-1.0177	1.39991	-1.26353	0.600438	-1.04067	1.41418
Mmaa	2.16946	2.1889	1.14541	1.30423	0.262405	1.0584	2.36597	0.544296	-1.39318
Gm4890	0.294991	1.45193	1.79748	0.204694	1.1104	1.54382	1.97895	2.41877	1.77675
Smad1	3.46492	3.3264	4.44658	3.23023	3.29803	3.38033	2.36597	3.60319	3.81627
Otud4	4.93885	5.22452	5.66897	4.63574	4.70866	4.92629	4.65355	4.79222	5.01621
Abce1	7.4277	7.19788	6.92677	6.87914	7.1179	7.01724	7.08908	7.30363	7.01196
Anapc10	6.27227	6.05679	5.25691	5.95576	5.86529	5.91638	6.23851	5.99276	6.02467
Gm5909	2.95796	-0.133032	2.42551	2.04119	2.33279	1.90639	1.73794	2.12926	2.69428
Gypa	0.294991	-0.133032	1.50798	-2.60266	-2.05952	-1.26353	0.600438	0.544296	0.191784
Smarca5	5.76531	6.43682	6.56205	5.95193	5.79846	5.84499	5.89322	6.14916	6.16141
Usp38	4.7324	5.07642	5.15823	4.05555	4.59869	4.02187	4.30088	4.57404	4.27925
Inpp4b	4.85978	4.1149	4.93796	2.60679	3.06976	2.43691	4.46833	4.63176	2.85475
Il15	0.294991	1.45193	2.24494	5.44719	5.03851	4.92629	3.23271	2.65977	-1.39318
Zfp330	6.05876	5.79771	5.80566	5.50063	5.53293	5.07632	6.07941	5.40228	5.56102
Rnf150	1.51738	1.45193	1.79748	0.567264	2.64092	2.1959	1.73794	2.41877	1.41418
Elmod2	3.83931	3.77386	3.76432	2.75489	2.89467	3.12879	3.89322	3.60319	3.65122
Scoc	3.83931	3.3264	3.62345	4.05555	3.87121	4.09402	3.48796	4.24474	4.27925
Ndufb7	10.0144	9.58293	8.87041	9.79475	9.89213	9.85994	9.81912	9.47799	9.72252
Tecr	8.98964	8.72184	7.72822	9.34315	9.39014	9.37762	8.58115	8.21908	8.62224
Dnajb1	3.35388	4.99625	4.74744	4.79822	5.10035	4.66721	4.30088	4.00373	3.7361
Gipc1	4.38245	3.56741	3.8299	4.11158	3.29803	3.26003	4.20925	3.35165	3.56102
Pkn1	4.83931	5.1149	5.60484	5.28608	4.73489	5.35118	5.16115	5.10908	5.33474
Ptger1	4.23359	4.67432	5.11941	4.2677	3.96284	4.49136	4.36597	4.63176	4.60682
Ddx39	7.39302	7.12436	6.67344	7.10124	7.13769	6.98914	7.56391	7.4829	6.96877
Cd97	5.55552	5.42156	5.65998	5.57725	5.76066	5.92629	5.55463	5.74069	5.69428
Lphn1	3.75442	4.51082	4.26879	3.80673	3.49507	4.92629	3.56391	3.0468	4.16141
Asf1b	6.73793	6.43682	5.34928	7.19662	7.26015	7.33266	6.25005	5.90185	5.99053
Prkaca	4.13629	4.62186	4.36042	5.24909	5.2351	5.11151	4.30088	4.79222	4.43971
Samd1	3.71003	4.25929	3.89264	3.1787	3.06976	2.9844	3.13649	3.81731	3.7361
C330011M18Rik	-1.28997	2.67432	-1.66195	0.567264	-2.05952	1.0584	-1.72149	0.544296	-1.39318
Rfx1	1.51738	2.1889	2.03849	2.04119	2.33279	2.64336	3.23271	1.28126	2.30726
Dcaf15	4.59267	4.25929	4.71309	4.47415	4.65472	4.22832	4.58229	4.24474	3.65122
Cc2d1a	2.41047	2.67432	2.24494	1.30423	1.84737	1.54382	0.600438	2.12926	1.77675
4930432K21Rik	0.710028	-0.133032	1.50798	1.64527	1.84737	3.12879	2.52644	-1.04067	-1.39318
Gm26532	1.03196	1.45193	-0.0769866	1.78966	2.02794	0.321432	0.600438	1.28126	1.41418
Zswim4	4.20188	4.62186	4.17094	3.27998	3.06976	3.38033	3.63606	2.86622	3.7361
D8Ertd738e	9.55316	9.3807	8.36734	9.34607	9.34615	9.62749	9.48857	9.09248	9.05287
Mri1	3.99543	4.72495	4.36042	4.65473	4.65472	5.27563	4.25579	4.08862	3.36171
Ccdc130	5.47821	4.51082	3.46733	3.80673	4.00657	3.69067	4.00643	4.3856	4.38818
Cacna1a	1.51738	2.1889	2.73037	0.204694	2.79846	2.82393	1.97895	0.544296	2.30726
Ier2	5.15297	4.72495	5.20842	4.0267	4.049	4.84499	4.75424	4.51392	5.61805
Nacc1	3.75442	4.1149	4.4878	3.80673	3.6129	3.49136	3.70477	4.24474	4.43971
Trmt1	5.62889	4.72495	6.00339	4.49537	4.28033	5.04025	4.99275	5.97056	5.95555
Nfix	5.87995	5.25929	5.6956	5.44173	5.28033	5.32143	5.70477	5.97056	5.69428
Lyl1	6.11091	6.01671	6.89264	5.542	5.14015	5.87602	5.87842	6.28126	6.07443
G430095P16Rik	5.59267	5.51082	4.64183	6.26152	6.19786	6.29106	6.13026	5.84198	5.9106
Dand5	2.71003	2.86697	1.65998	2.95193	2.2624	1.0584	2.08586	2.5443	2.85475
Gadd45gip1	6.52381	6.83275	6.86553	6.29216	6.39169	6.11151	6.45344	6.42694	6.35501
Rad23a	6.84958	6.86697	7.0523	6.32215	6.32849	6.40889	6.80207	6.75375	6.69958
Calr	8.73932	8.77686	9.26805	10.8355	10.7436	10.8872	8.89046	9.09761	9.1946
1700122E12Rik	-1.28997	2.1889	-1.66195	1.39734	2.02794	1.0584	1.08586	1.76669	1.41418
Farsa	6.9146	6.24201	6.58122	6.27998	6.29362	6.18768	6.93315	6.23546	6.88759
Syce2	8.67437	8.22891	7.84386	7.40717	7.49698	7.73928	7.77236	7.95086	7.72835
Gcdh	2.61692	2.1889	2.73037	3.23023	2.1884	2.9844	2.92237	3.91353	2.06625
Dnase2a	5.08507	5.03689	5.36042	5.44719	5.27139	5.97487	5.66221	5.35165	5.70485
Rnaseh2a	6.38245	5.77386	5.30384	5.77238	5.69536	5.70225	6.09869	5.28126	6.07443
Prdx2	8.30062	8.20236	7.57407	8.27769	8.21077	8.24624	8.00473	7.8602	7.73094
Junb	3.66422	3.3264	3.09294	2.25532	2.89467	1.0584	2.67083	3.35165	2.85475
Hook2	3.56801	3.3264	3.29225	2.8236	3.06976	3.26003	1.73794	3.60319	3.36171
Asna1	1.87995	3.03689	2.58598	1.64527	2.69536	2.82393	1.97895	1.76669	2.51371
2310036O22Rik	5.58039	5.74961	6.12595	5.86901	5.66158	5.53089	5.76233	5.22612	5.76669
Tnpo2	4.99543	4.91136	6.07276	4.47415	4.20726	4.29106	5.40779	5.02542	5.01621
Fbxw9	0.294991	1.45193	1.14541	1.30423	1.64092	1.54382	1.44843	1.76669	-1.39318
Dhps	4.97681	4.51082	4.84585	4.16552	3.64092	4.1959	4.23271	4.81731	4.51371
Wdr83	5.36824	4.67432	4.99626	4.13881	3.98487	3.43691	4.7863	4.68725	4.69428
Wdr83os	5.96742	6.35882	5.51796	5.69655	5.39169	5.00326	6.39745	5.41877	6.09064
Man2b1	5.98615	5.29323	5.37147	7.76038	7.77178	7.84761	6.15503	5.58869	5.57261
Cks1brt	3.46492	2.67432	2.03849	3.96719	3.82312	3.59445	3.56391	3.20726	3.7361
Vps35	7.05432	6.49632	6.80158	7.45668	7.50463	7.58509	7.41037	7.14421	7.11065
Orc6	6.53658	6.43682	5.9601	6.66647	6.76384	6.18768	6.65789	6.01462	6.34153
4921524J17Rik	6.11091	6.03689	5.98191	5.67811	5.94048	5.49136	6.05987	6.0468	5.92875
RP23-211B19.1	3.10235	0.866968	3.50798	2.95193	3.1884	2.90639	2.44843	2.5443	3.51371
Gpt2	4.49139	4.1149	5.45699	2.25532	2.69536	2.43691	4.46833	4.84198	4.27925
Dnaja2	6.82377	6.965	7.02105	6.25221	6.04376	6.20408	6.68365	6.70753	6.90603
Neto2	-1.28997	1.45193	1.50798	2.95193	3.14993	3.12879	0.600438	1.76669	2.06625
Itfg1	3.91948	4.1149	3.95276	4.08384	5.06976	3.9844	4.23271	4.20726	3.81627
Phkb	3.91948	4.39053	4.22069	4.95958	5.08003	4.61911	2.80207	4.16879	3.81627
Lonp2	5.15297	4.82116	3.09294	5.41415	5.42429	5.24426	4.87842	4.74069	4.09867
Siah1a	2.41047	3.77386	3.8299	1.09778	1.39991	1.90639	2.1854	2.41877	3.56102
N4bp1	4.20188	4.72495	5.15823	4.84855	4.41621	4.75884	4.6879	5.40228	5.04976
Rps13-ps1	7.00924	6.58121	6.47248	6.48215	6.30242	5.76989	6.75018	6.07827	6.99484
Cnep1r1	4.68731	3.95443	4.78099	5.29821	4.9739	5.17941	4.38703	3.60319	3.7361
Heatr3	3.56801	3.77386	3.38245	4.40857	4.64092	3.69067	4.05987	4.31689	4.33474
Papd5	3.91948	3.3264	4.31533	3.80673	3.72184	3.94592	3.0334	4.74069	4.43971
Adcy7	4.26462	3.95443	4.22069	4.51628	4.20726	4.46439	4.16115	3.35165	2.99914
Brd7	7.53975	7.17985	7.35764	7.54327	7.67349	7.65235	7.19439	7.35594	7.35166
Snx20	2.61692	3.3264	4.06597	4.11158	4.20726	2.9844	3.0334	1.76669	3.25068
Cyld	4.20188	4.72495	4.36042	4.59701	4.83529	4.09402	3.70477	3.60319	4.5841
Rps6-ps2	0.294991	2.67432	0.659979	0.567264	1.39991	1.0584	1.08586	-1.04067	0.191784
Gm6625	1.51738	-0.133032	2.58598	0.85677	1.39991	1.54382	1.44843	3.0468	0.191784
Gm5356	1.03196	2.1889	-1.66195	1.09778	0.747832	0.321432	1.08586	0.544296	1.41418
Chd9	5.53021	5.15237	5.77268	6.47682	6.52168	6.69067	5.76233	5.8297	5.70485
Gm6658	-1.28997	-0.133032	2.03849	-2.60266	-2.05952	-1.26353	-1.72149	-1.04067	-1.39318
Rbl2	2.03196	3.03689	3.19603	3.73719	3.2624	3.78086	3.60044	3.4829	2.60682
Aktip	2.51738	4.39053	4.01048	3.41971	3.64092	3.90639	3.70477	3.81731	3.51371
Rpgrip1l	3.56801	3.03689	4.06597	4.11158	4.049	4.51783	3.89322	3.91353	3.25068
Fto	4.7324	4.25929	4.44658	5.01939	5.14015	5.24426	4.90787	4.95933	4.83564
Crnde	2.79749	3.3264	2.42551	2.35154	1.84737	1.0584	2.1854	-1.04067	2.30726
Irx5	-1.28997	2.1889	-0.0769866	-2.60266	-2.05952	-1.26353	-1.72149	0.544296	-1.39318
Lpcat2	3.61692	4.91136	4.44658	5.0267	5.31552	6.37309	3.95093	3.71422	3.7361
Ces1d	2.41047	2.1889	-0.0769866	2.68274	1.1104	1.54382	1.08586	0.544296	0.191784
Ces5a	-1.28997	1.45193	0.659979	-2.60266	-2.05952	-1.26353	-0.136528	2.41877	1.77675
Amfr	5.30994	5.59489	5.80566	5.23654	5.50272	5.87602	5.28974	5.29918	5.61805
Nudt21	6.40352	6.46688	6.36596	6.14217	5.80466	5.93614	6.75018	6.53676	6.49556
Ogfod1	3.35388	2.67432	3.62345	3.66413	4.00657	3.94592	3.56391	3.71422	3.36171
Bbs2	1.03196	1.45193	2.03849	1.09778	-0.474561	1.0584	1.73794	-1.04067	2.06625
Mt4	0.294991	2.1889	1.14541	-1.0177	-0.474561	1.0584	-0.136528	0.544296	1.41418
Mt3	-1.28997	-0.133032	-1.66195	1.30423	0.747832	1.0584	-1.72149	-1.04067	-1.39318
Mt2	8.34121	7.95972	7.34368	6.68043	6.75105	6.12879	8.63386	7.91934	8.42326
Mt1	11.0124	10.8747	9.93471	10.7454	10.8275	10.6172	11.0206	10.5182	10.7172
Nup93	5.36824	5.59489	5.02455	5.64051	5.51791	5.89634	5.31193	5.18815	5.37501
Herpud1	6.9908	6.83275	7.31247	5.61166	5.42429	5.72515	7.15195	6.91934	7.35837
Ap3s1-ps2	2.41047	2.67432	1.79748	3.23023	2.46404	3.12879	1.97895	2.12926	2.51371
9330175E14Rik	2.79749	3.56741	3.38245	3.1787	3.58433	4.22832	3.89322	4.24474	3.89222
Nlrc5	3.91948	4.25929	4.81378	3.70112	3.39991	3.26003	3.77036	4.31689	4.22153
Cpne2	1.51738	3.3264	2.73037	5.09083	5.05942	5.2122	2.92237	3.20726	3.13038
Fam192a	6.75988	6.76179	6.77684	6.11502	6.66499	6.01259	6.47327	6.65282	6.57836
Rspry1	3.23359	3.03689	4.71309	4.13881	4.56983	4.02187	4.30088	3.91353	3.25068
Arl2bp	3.83931	4.25929	4.78099	4.57725	4.9517	4.09402	3.89322	3.71422	3.81627
Ciapin1	7.04094	6.69986	6.01048	6.60923	6.6987	6.51126	6.7863	6.45918	6.65667
Coq9	6.30249	6.52518	6.21457	5.71475	5.47186	5.58196	5.87097	5.9817	5.80649
Polr2c	7.30994	7.15237	6.56687	6.78751	7.07233	6.95564	7.03673	6.47503	6.72576
Dok4	4.51738	4.56741	3.79748	4.21752	4.09022	4.32143	4.1114	4.00373	4.30726
Ccdc102a	-1.28997	2.67432	0.659979	1.64527	1.64092	1.54382	1.44843	0.544296	1.41418
Gm10286	2.61692	3.03689	2.58598	4.43076	4.1693	3.94592	2.80207	2.41877	3.25068
Gpr56	7.52701	7.4444	7.41219	6.89119	6.60936	6.48466	7.61166	7.64233	7.86656
Gpr97	7.49466	7.54645	7.32957	8.05287	7.98077	8.10498	7.37917	7.42286	7.3245
Drc7	1.03196	1.45193	-1.66195	-0.280733	1.84737	2.1959	-1.72149	-1.04067	0.191784
Katnb1	3.35388	3.95443	2.42551	4.46343	3.22588	3.26003	3.8331	4.45119	4.03309
Cngb1	4.85978	4.51082	4.52788	4.21752	4.09022	3.38033	4.96501	4.63176	4.53756
Zfp319	2.41047	3.56741	2.33805	3.12526	3.29803	2.64336	3.08586	2.41877	1.77675
Usb1	4.26462	5.22452	3.76432	4.05555	4.1693	3.94592	4.25579	3.4829	4.16141
Mmp15	-1.28997	-0.133032	-0.0769866	-0.280733	-2.05952	1.0584	-0.136528	1.76669	-1.39318
Cfap20	4.81855	4.39053	4.4878	4.55721	4.1303	4.56936	4.16115	4.51392	4.16141
Csnk2a2	5.33938	5.64833	6.30959	5.41415	5.79223	5.91638	5.04669	5.99276	5.61805
Gins3	-1.28997	2.67432	2.58598	3.23023	3.43233	3.38033	2.80207	2.41877	3.36171
Setd6	1.03196	2.1889	2.03849	2.88919	2.58433	3.86575	2.67083	2.86622	2.06625
Cnot1	5.87995	5.42156	5.82187	5.74607	5.87121	5.88622	5.77036	6.23546	5.96437
4930513N10Rik	0.710028	2.1889	-0.0769866	0.982301	1.94048	1.73647	0.863472	3.0468	1.19178
Gm10094	8.46324	8.37872	7.62576	8.21672	8.42731	8.70658	8.22834	7.86923	8.16333
Slc38a7	3.23359	3.3264	4.36042	2.15223	2.98487	2.64336	3.89322	3.60319	3.65122
Got2	5.35388	5.59489	5.74744	6.07682	6.32849	6.00326	5.59139	5.80482	6.09064
Gm15210	5.69871	5.84425	6.01753	6.37748	6.46011	5.95564	6.36066	6.27222	6.43337
Gm8730	4.26462	3.56741	4.06597	4.19175	4.09022	3.49136	4.38703	3.60319	4.22153
Gm10631	-1.28997	-0.133032	-1.66195	0.204694	1.1104	1.54382	-0.136528	1.28126	0.191784
Tk2	3.23359	4.39053	4.01048	1.78966	2.58433	1.90639	3.48796	4.45119	4.22153
Cklf	6.02291	5.53939	4.96741	5.81097	6.08514	6.12017	6.0267	5.46713	5.04976
Cmtm3	2.95796	1.45193	3.62345	2.52662	3.72184	4.09402	3.95093	1.76669	4.27925
Cmtm4	1.87995	-0.133032	2.42551	1.30423	1.39991	2.1959	2.52644	1.28126	1.77675
Dync1li2	4.38245	5.22452	5.0523	4.12526	3.96284	3.59445	4.8331	4.16879	4.69428
Nae1	5.94843	5.53939	5.45699	4.47415	4.85934	4.71375	5.47818	5.52919	5.29332
Car7	1.87995	1.45193	1.14541	1.9209	0.262405	1.90639	2.36597	2.41877	2.06625
Pdp2	3.66422	3.03689	3.62345	4.11158	3.87121	4.22832	3.23271	3.35165	2.30726
Rrad	-1.28997	-0.133032	-1.66195	0.567264	2.02794	-1.26353	-1.72149	-1.04067	0.191784
Fam96b	5.60485	5.53939	4.93796	5.40296	5.05942	5.39468	5.60943	5.10908	5.47719
Cbfb	4.38245	5.29323	5.72176	5.63096	5.61996	5.36583	5.07293	5.29918	4.79665
D230025D16Rik	3.29499	2.45193	2.73037	3.85677	2.79846	3.54382	2.52644	2.41877	2.51371
B3gnt9	2.29499	1.86697	1.79748	3.09778	2.33279	2.90639	1.97895	2.12926	2.51371
Tradd	2.95796	3.77386	3.46733	3.73719	3.06976	3.26003	3.3229	3.60319	3.81627
Fbxl8	2.41047	-0.133032	2.42551	1.78966	-0.474561	1.54382	1.44843	1.76669	2.99914
4931428F04Rik	0.294991	1.86697	-0.0769866	0.85677	-2.05952	0.321432	1.97895	-1.04067	-0.393179
Exoc3l	1.51738	1.45193	-1.66195	1.09778	0.747832	-1.26353	0.600438	1.76669	0.191784
E2f4	5.50444	5.15237	5.8379	4.47415	4.54039	4.66721	5.04669	5.80482	5.17668
Lrrc29	0.294991	2.1889	-1.66195	1.78966	1.64092	1.54382	0.600438	1.28126	-1.39318
Tmem208	5.96742	6.24201	5.51796	6.34862	6.20257	5.8345	6.20332	5.33437	6.05803
Fhod1	1.51738	-0.133032	0.659979	0.567264	-2.05952	-1.26353	0.600438	0.544296	0.92875
Lrrc36	3.83931	-0.133032	1.50798	1.30423	-0.474561	-1.26353	1.97895	0.544296	2.06625
Zdhhc1	-1.28997	-0.133032	-1.66195	0.85677	1.64092	1.54382	1.44843	-1.04067	0.191784
Atp6v0d1	5.08507	5.07642	5.90029	5.76803	5.84134	5.8345	5.01998	5.02542	5.90144
Agrp	0.294991	1.45193	-0.930766	1.23931	0.747832	0.608313	-0.136528	1.28126	1.10762
Fam65a	6.40352	6.49632	6.99983	6.08033	5.74138	6.35852	6.66653	6.8602	6.60117
Gm5914	1.03196	2.67432	1.75219	3.31238	2.64092	2.87888	1.97895	2.41877	2.26903
Ctcf	6.70438	6.27636	7.47417	6.24389	6.32418	6.43455	6.29532	6.84808	6.7395
Gm5915	2.41047	3.3264	3.6956	3.54709	3.43233	4.02187	3.13649	3.60319	3.13038
Rltpr	3.10235	2.67432	2.98191	2.35154	1.52544	1.32143	2.44843	3.0468	3.30726
Acd	6.04094	5.22452	5.51796	5.52146	4.91776	4.82393	5.16115	5.14916	5.27925
Pard6a	3.56801	4.1149	4.78099	3.87307	4.00657	4.09402	5.09869	4.57404	5.34829
Enkd1	4.38245	4.1149	4.92301	3.37462	3.82312	3.59445	3.97895	4.84198	4.43971
Gfod2	6.22573	6.09579	4.87721	3.1787	3.77337	4.09402	5.66221	5.64583	5.32107
Ranbp10	3.75442	4.72495	1.50798	3.70112	4.24426	3.86575	3.70477	4.08862	3.81627
Tsnaxip1	-0.289972	-0.133032	-0.0769866	-0.280733	0.262405	1.54382	0.863472	0.544296	-0.393179
Cenpt	3.61692	4.1149	2.98191	3.54709	4.24426	4.16273	3.86347	2.86622	4.25068
Thap11	4.26462	3.56741	4.81378	3.84028	4.51033	4.22832	3.70477	4.00373	4.71535
Nutf2	4.32474	3.03689	3.6956	3.62616	3.22588	2.82393	4.25579	3.81731	3.56102
Edc4	4.43795	5.29323	4.4878	4.92872	4.78597	4.96529	4.56391	4.74069	4.16141
Pskh1	3.35388	3.56741	3.5475	3.66413	3.87121	4.09402	3.63606	3.60319	3.56102
Psmb10	6.69302	6.71246	5.91548	6.81308	6.89758	6.82923	6.63166	6.29025	6.36837
Slc12a4	2.95796	2.67432	2.24494	1.9209	2.46404	1.90639	1.97895	-1.04067	0.191784
Dpep2	2.08019	0.598151	-1.66195	2.68274	1.97081	2.57844	1.44843	1.95933	0.92875
Dus2	3.23359	4.25929	2.03849	2.04119	3.55519	2.82393	3.70477	4.16879	2.69428
Ddx28	3.75442	2.1889	4.31533	3.87307	2.89467	3.26003	3.0334	2.86622	3.36171
Nfatc3	4.29499	4.03689	4.89264	4.16552	4.1884	4.29106	4.61836	4.89007	4.69428
Esrp2	2.51738	2.45193	3.33805	1.64527	2.2624	2.1959	2.52644	2.86622	2.77675
Pla2g15	2.95796	4.1149	3.76432	5.09083	5.05942	5.30633	4.00643	3.35165	4.27925
Slc7a6	4.97681	4.51082	4.4878	4.81519	4.76066	4.35118	4.16115	4.68725	4.67291
Slc7a6os	3.10235	2.1889	3.09294	1.78966	2.58433	1.54382	3.40779	2.12926	2.06625
Prmt7	6.11091	5.95443	6.05915	4.9898	5.19786	5.26003	6.33379	5.91353	6.05803
Smpd3	3.23359	2.86697	3.8299	0.204694	1.1104	0.73647	2.08586	3.12926	4.38818
Zfp90	2.16946	-0.133032	0.659979	1.78966	0.747832	0.321432	1.73794	2.65977	1.77675
Cdh3	-1.28997	-0.133032	0.659979	1.30423	1.64092	1.0584	-0.136528	0.544296	0.191784
Gm10073	9.67075	9.55522	9.25468	9.12568	9.04048	8.6863	9.47757	8.96636	9.33559
Tango6	1.87995	3.95443	3.6956	2.88919	2.69536	4.02187	2.1854	2.12926	3.4648
Has3	1.21083	2.36777	0.838853	-0.101859	-0.474561	0.321432	-0.136528	2.01938	-0.16667
Chtf8	2.37223	2.0873	2.39637	1.36635	2.33279	1.0584	2.1854	0.699182	2.54605
Cirh1a	6.47158	6.09579	6.07276	5.4901	5.68867	5.89634	6.41806	5.8297	6.10667
Rpl10-ps2	-1.28997	-0.133032	-0.0769866	-0.280733	1.1104	0.321432	1.27851	-1.04067	-1.39318
Sntb2	2.61692	3.56741	4.26879	3.1787	3.22588	4.40889	2.80207	3.71422	2.51371
Vps4a	3.56801	3.77386	4.22069	3.99725	3.89467	4.02187	4.0334	4.68725	4.48946
Pdf	2.71003	3.1889	2.73037	2.35154	3.14993	2.54382	3.1854	2.95933	2.92875
Cog8	4.23359	4.3264	3.8299	4.36312	4.1884	4.12879	4.25579	3.65977	4.30726
Nip7	7.80014	8.00139	7.19914	7.17377	7.15237	7.01724	7.45094	7.2401	7.39798
Terf2	5.15297	4.91136	5.13247	5.22389	5.42429	5.36583	5.07293	4.45119	5.32107
Cyb5b	6.22573	6.49632	6.86553	6.55469	6.7891	6.81862	5.74612	6.37719	6.34153
Rps18-ps3	11.3137	10.9891	10.444	10.5164	10.3883	9.79649	11.4472	10.7533	11.0899
Nfat5	0.294991	3.3264	2.24494	3.41971	2.89467	4.09402	3.70477	1.76669	1.77675
Nqo1	-1.28997	-0.133032	-1.66195	1.4848	1.1104	1.0584	-0.136528	-1.04067	-1.39318
Nob1	6.01381	6.13375	6.02455	5.4688	5.80466	5.63129	6.26719	6.58139	6.21415
Wwp2	5.39653	4.39053	4.90791	5.21112	5.47186	5.30633	5.5359	5.43507	5.32107
Rps26-ps1	7.97915	7.82697	7.44396	7.79928	7.7969	7.43344	9.13882	7.42286	8.03936
Psmd7	7.88745	7.14309	7.06256	7.66295	7.62523	7.44728	7.17029	7.13426	7.1343
Zfhx3	3.35388	4.25929	4.84585	4.33985	4.049	4.61911	3.63606	4.68725	4.09867
RP24-111C16.1	-1.28997	-0.133032	-1.66195	1.30423	0.262405	1.54382	-1.72149	-1.04067	0.92875
Dhx38	5.08507	4.51082	5.70437	5.15889	5.28921	4.88622	4.38703	4.57404	5.23618
Txnl4b	1.87995	2.1889	2.24494	1.4848	1.84737	1.90639	1.73794	2.41877	2.69428
Hp	2.95796	3.95443	2.42551	10.7537	10.7565	10.5909	3.48796	2.65977	2.69428
Dhodh	5.08507	4.82116	4.60484	3.77238	4.65472	3.59445	4.90787	4.74069	4.22153
Ist1	5.98615	6.24201	5.70437	5.96719	6.20257	6.13735	5.90056	5.72752	5.37501
Zfp821	2.16946	2.1889	2.03849	1.30423	1.39991	2.64336	2.67083	2.65977	2.51371
Atxn1l	3.10235	3.56741	3.38245	3.77238	3.87121	3.86575	2.52644	2.41877	3.13038
Ap1g1	3.75442	4.82116	4.98191	5.19175	4.74783	4.82393	4.40779	4.08862	4.62919
Gm17344	1.87995	2.1889	1.92301	2.4848	2.2624	0.73647	2.44843	2.41877	1.41418
Phlpp2	1.03196	2.1889	-1.66195	0.567264	-0.474561	1.90639	1.44843	1.28126	1.41418
Cmtr2	2.79749	4.25929	3.09294	3.73719	4.049	2.9844	3.48796	2.41877	1.77675
Vac14	4.7324	4.91136	4.6779	4.74607	5.12039	5.47794	5.01998	5.10908	4.9106
Sf3b3	5.84958	6.43682	6.43081	6.06267	6.12535	6.10279	6.63166	6.55179	5.97314
Cog4	4.43795	4.62186	4.74744	5.40857	5.2351	5.14586	4.7863	4.16879	4.98186
Fuk	1.87995	-0.133032	2.86161	2.95193	3.49507	2.64336	0.600438	3.20726	0.92875
St3gal2	2.95796	4.51082	3.29225	4.53689	4.54039	4.40889	3.89322	3.20726	4.16141
Gm26132	2.79749	-0.133032	2.03849	2.04119	2.46404	1.0584	2.80207	1.76669	3.36171
Ddx19a	3.10235	3.56741	2.98191	3.46343	3.06976	2.1959	2.36597	3.91353	2.69428
Ddx19b	3.56801	3.56741	3.46733	2.68274	3.6129	2.9844	3.23271	4.00373	3.81627
Aars	7.42083	7.03689	7.54507	6.77672	6.62698	6.49136	7.62058	7.41054	7.80895
Pdpr	2.79749	1.45193	1.79748	2.52662	2.69536	2.1959	1.73794	0.544296	2.85475
Glg1	6.05876	5.93306	6.29805	6.84235	6.83832	6.8709	6.17938	6.27222	6.32792
Rfwd3	4.68731	4.72495	5.45699	5.70568	5.66158	5.91638	5.09869	5.7008	5.29332
Mlkl	3.66422	3.56741	3.29225	4.97477	4.68194	4.80256	4.25579	3.4829	3.65122
Fa2h	1.51738	-0.133032	1.50798	-0.280733	-2.05952	-1.26353	0.600438	1.76669	2.30726
Wdr59	2.41047	3.03689	3.46733	2.09778	2.39991	2.9844	2.27851	3.4829	3.13038
Znrf1	5.38245	5.88934	6.25691	6.42248	6.01194	6.1959	6.0267	5.81731	5.75657
Ldhd	0.710028	3.03689	2.50798	2.88919	2.89467	2.0584	1.97895	1.95933	2.19178
Zfp1	4.43795	4.91136	4.22069	4.0267	3.06976	4.02187	3.95093	4.79222	4.53756
Cfdp1	7.14048	6.85565	6.55237	7.13035	7.28255	6.57567	6.99619	6.68043	7.34491
Tmem170	-1.28997	-0.133032	0.659979	1.9209	-0.474561	2.1959	0.600438	-1.04067	1.41418
Gabarapl2	6.17763	6.40613	5.37147	6.51368	6.6718	6.75328	6.16725	5.77951	6.1382
Adat1	3.35388	4.1149	2.58598	2.88919	2.02794	2.43691	3.70477	3.0468	2.30726
Kars	7.48811	7.5323	7.45958	7.3266	7.26015	7.57882	7.30918	7.59958	7.69693
Terf2ip	4.77612	4.99625	3.89264	4.43076	4.41621	4.46439	4.90787	4.74069	4.62919
Mon1b	3.10235	3.3264	4.64183	3.39734	2.1884	3.32143	3.60044	4.31689	4.22153
Nudt7	4.81855	4.99625	3.76432	4.65473	5.10035	4.51783	3.89322	3.71422	3.7361
Wwox	3.56801	4.1149	2.58598	3.62616	3.96284	3.94592	2.92237	3.35165	3.89222
Gm16116	-1.28997	-0.133032	-1.66195	1.30423	0.747832	0.321432	-1.72149	-1.04067	-1.39318
Maf	0.294991	-0.133032	-1.66195	2.60679	2.52544	2.54382	-1.72149	-1.04067	-1.39318
Cdyl2	2.79749	3.56741	3.46733	3.90513	3.82312	4.22832	2.92237	2.86622	0.92875
Cmc2	5.55552	4.91136	4.93796	5.74163	5.77968	5.65533	5.14887	4.74069	5.47719
Cenpn	5.15297	4.72495	4.44658	5.18524	5.39169	5.42297	5.37654	4.84198	5.14598
Atmin	2.95796	2.67432	3.38245	2.25532	3.6129	2.9844	3.23271	2.86622	3.13038
Gcsh	6.85469	6.49632	6.07276	6.58963	6.52919	7.11585	6.21515	6.05737	5.93774
Pkd1l2	2.41047	1.45193	2.24494	-0.280733	1.1104	0.321432	2.27851	2.65977	2.69428
Bco1	2.95796	4.25929	2.24494	3.41971	3.06976	3.12879	1.97895	3.0468	2.06625
Gan	3.99543	4.25929	4.36042	4.40857	4.59869	3.94592	3.70477	4.00373	4.62919
Cmip	5.39653	4.39053	5.44658	6.84442	6.71526	5.14586	5.43838	5.3856	5.41418
Plcg2	6.02291	6.58121	7.00339	6.25843	6.404	6.75328	6.75829	6.58139	6.65667
Hsd17b2	-1.28997	2.1889	1.14541	0.204694	-2.05952	0.321432	1.08586	-1.04067	1.41418
Mphosph6	5.62889	4.91136	5.02455	6.06622	6.0749	5.70225	5.76233	5.8782	5.64024
Hsbp1	8.78818	8.63846	8.07445	9.00421	9.00455	9.04139	8.88121	8.42898	8.59124
Mlycd	3.56801	4.25929	4.26879	3.80673	3.77337	4.46439	3.70477	3.35165	3.65122
Mbtps1	4.77612	5.35882	5.51796	5.53177	5.37511	5.81329	5.39745	5.02542	5.80649
Hsdl1	4.32474	4.25929	5.15823	4.72826	4.38342	5.30633	4.6879	4.31689	4.03309
Dnaaf1	1.71003	1.45193	2.42551	1.71927	2.1104	1.54382	1.44843	1.5443	1.60682
Taf1c	2.03196	1.45193	2.42551	1.39734	2.64092	1.0584	1.73794	1.5443	1.60682
Rps13-ps4	8.85341	8.53585	8.39469	8.64349	8.52262	7.83187	8.99875	8.38769	8.92762
Tldc1	0.294991	1.45193	-1.66195	0.567264	1.1104	2.1959	0.600438	0.544296	1.41418
Cotl1	5.24919	5.15237	5.51796	7.47282	7.52732	7.41946	4.75424	5.46713	4.98186
Klhl36	-1.28997	2.67432	1.79748	-1.0177	-0.474561	-1.26353	-1.72149	1.76669	0.92875
Usp10	5.4515	5.56741	5.62345	5.03396	5.25336	5.60683	5.60044	5.80482	5.5841
Gm20388	4.54292	4.91136	5.02455	4.79822	4.59869	5.00326	4.93672	4.91353	4.51371
Crispld2	-1.28997	-0.133032	-1.66195	2.8236	3.96284	1.54382	-1.72149	-1.04067	0.191784
Zdhhc7	2.95796	4.39053	4.11941	3.99725	4.049	3.86575	3.40779	3.4829	2.06625
Gse1	5.20188	4.77386	4.73037	4.57725	4.51033	4.92629	4.89322	4.84198	4.9106
Gins2	6.93885	6.86697	6.58598	6.498	6.48351	6.69647	7.17938	6.65282	6.96877
Gm26739	0.294991	-0.133032	-1.66195	0.567264	-0.474561	0.321432	1.73794	0.544296	-1.39318
1190005I06Rik	2.03196	1.86697	-0.661949	-0.0176987	0.262405	-1.26353	1.73794	-1.04067	1.19178
Emc8	5.41047	5.15237	5.66897	5.43076	4.87121	6.01259	5.46833	5.52919	5.60682
Cox4i1	10.768	10.4991	9.86651	10.9074	10.9515	10.8635	10.6748	10.4315	10.5523
RP24-414A22.1	0.294991	-0.133032	-0.0769866	2.52662	2.98487	1.0584	-1.72149	-1.04067	-1.39318
Irf8	1.87995	-0.133032	1.14541	4.40857	4.24426	4.35118	1.44843	2.65977	2.06625
Mthfsd	4.13629	1.45193	2.98191	4.16552	4.1303	4.56936	3.70477	3.35165	3.36171
Gm26815	3.91948	4.72495	2.03849	3.01205	3.14993	2.82393	4.42826	3.60319	4.27925
Fbxo31	2.95796	3.95443	3.62345	3.87307	2.89467	3.49136	3.48796	2.41877	3.56102
Gm17786	9.57499	9.2311	8.65659	8.88769	8.86751	8.45928	9.24068	8.50043	8.96767
Map1lc3b	7.82116	7.90589	7.04195	7.73608	7.77178	7.79986	7.92417	7.28576	7.82357
Klhdc4	4.26462	5.22452	4.60484	4.0267	2.79846	4.88622	4.38703	4.9817	4.87361
Gm26812	2.16946	2.1889	3.62345	-2.60266	-0.474561	-1.26353	1.08586	1.76669	2.69428
Slc7a5	5.69871	6.13375	6.6912	4.36312	3.96284	4.56936	6.2615	6.21672	6.19928
Banp	5.60485	4.99625	5.25691	4.57725	4.83529	4.75884	4.84837	5.43507	5.23618
Zfpm1	2.95796	1.45193	4.06597	1.78966	2.89467	1.90639	3.13649	3.0468	3.25068
Gm20681	3.46492	1.45193	2.03849	1.09778	2.02794	1.54382	2.52644	0.544296	1.77675
Zc3h18	5.55552	5.53939	6.21457	6.01572	5.34136	5.89634	5.45842	6.19774	5.95555
Cyba	9.13943	8.79475	8.12758	9.1832	9.1699	9.10388	8.58571	8.212	8.4254
Mvd	2.16946	3.3264	1.50798	4.3162	4.47964	4.84499	2.52644	0.544296	2.30726
Rnf166	6.11091	5.22452	5.85375	4.81519	4.59869	4.46439	5.26719	5.22612	5.64024
Ctu2	3.95796	3.95443	4.71309	3.30423	4.1693	3.82393	3.92237	5.08862	3.41418
Piezo1	3.41047	3.03689	3.62345	2.39734	2.98487	2.90639	3.97895	4.65977	3.51371
Cdt1	5.96742	7.76783	7.53034	5.23654	5.32418	5.76989	6.73384	6.66669	6.27216
Aprt	7.94125	7.92766	7.34648	8.3739	8.34029	8.24228	8.06478	7.47897	7.62641
Galns	3.10235	4.25929	3.8299	5.09083	4.9739	4.61911	4.20925	4.24474	3.96437
Trappc2l	7.22966	6.90039	6.50296	8.24361	8.16086	7.95322	7.45094	7.05209	7.14985
Cbfa2t3	5.36824	5.29323	5.97468	5.71927	6.0646	5.54382	5.04669	5.14916	5.14598
Acsf3	2.61692	3.56741	3.62345	3.46343	4.049	3.78086	3.48796	3.4829	2.99914
Gm16378	0.294991	2.67432	2.03849	0.204694	-0.474561	1.54382	-0.136528	1.76669	0.92875
Ankrd11	7.15711	7.20682	8.23892	6.76803	6.76703	6.97009	7.08586	7.80482	7.73353
2810013P06Rik	3.23359	4.51082	3.6956	2.25532	2.79846	2.64336	3.56391	4.68725	3.65122
Spg7	3.99543	4.62186	4.4878	4.61651	4.54039	4.92629	4.1114	4.74069	4.71535
Rpl13	9.35749	8.97288	9.32815	8.51563	8.3231	8.09182	9.10347	8.79064	8.80404
Chmp1a	5.8699	5.84425	5.32674	5.53177	5.68867	5.58196	5.76233	5.67358	5.88295
Rps12-ps9	6.02291	5.97549	6.32104	5.39169	5.05942	4.61911	5.41806	5.06786	5.70485
Cdk10	4.23359	3.3264	4.22069	4.61651	4.31552	4.84499	4.50733	4.31689	4.53756
Spata2l	0.710028	1.45193	-1.66195	0.204694	1.39991	2.1959	0.600438	1.28126	2.51371
Vps9d1	1.87995	-0.133032	3.29225	2.35154	1.84737	2.0584	1.44843	1.28126	0.191784
Zfp276	2.61692	3.3264	2.50798	2.68274	2.94048	2.73647	1.86347	0.544296	2.41418
Fanca	2.41047	2.67432	2.79748	3.12526	3.1884	2.0584	1.60044	2.12926	1.60682
Tcf25	6.61089	5.84425	6.58122	6.25843	6.404	6.1711	6.65789	6.49071	6.19928
Tubb3	-1.28997	-0.133032	1.14541	-1.0177	-0.474561	0.321432	-1.72149	1.76669	-1.39318
Def8	5.04988	4.51082	5.30384	5.56225	5.32418	4.71375	5.19737	5.06786	5.17668
Afg3l1	3.83931	4.72495	5.07952	4.81519	4.90626	5.63129	4.38703	4.63176	4.9106
Gas8	1.51738	2.1889	1.79748	2.15223	2.69536	1.54382	2.36597	2.86622	3.4648
Rhou	-1.28997	-0.133032	-1.66195	1.9209	1.64092	2.43691	-0.136528	-1.04067	-1.39318
Rab4a	2.79749	3.77386	2.58598	3.23023	2.46404	1.54382	3.3229	3.0468	2.85475
2810455O05Rik	1.87995	-0.133032	-1.66195	0.204694	2.46404	0.321432	1.08586	1.76669	-1.39318
Ccsap	1.03196	1.45193	2.58598	3.01205	2.1884	1.0584	0.600438	3.0468	2.30726
Gm4342	10.4494	10.4585	9.99671	9.87636	9.80118	9.83121	10.5654	10.3218	10.433
Nup133	4.32474	3.86697	4.58598	4.35154	4.39991	4.54382	4.3446	3.86622	4.33474
Abcb10	1.87995	0.866968	3.14541	4.27998	4.58433	4.51783	2.44843	2.41877	2.99914
Taf5l	5.94843	5.84425	6.13895	4.67346	4.54039	5.14586	5.47818	5.92512	5.78673
Urb2	4.06758	4.51082	4.96741	3.32808	3.49507	4.22832	4.1854	5.10908	4.51371
Galnt2	4.43795	4.77386	4.95276	4.69196	4.51033	4.96529	4.8331	4.86622	4.48946
Cog2	3.10235	4.25929	3.62345	3.84028	3.6684	3.59445	3.23271	3.81731	4.03309
Capn9	0.294991	-0.133032	-1.66195	1.64527	1.1104	0.321432	-1.72149	0.544296	0.191784
2310022B05Rik	2.95796	3.03689	3.19603	2.88919	2.46404	3.49136	2.67083	2.41877	3.96437
Ttc13	4.43795	4.1149	4.17094	3.96719	4.09022	4.09402	4.00643	4.16879	2.99914
Arv1	1.87995	3.3264	1.79748	1.30423	2.02794	1.54382	2.52644	3.4829	2.85475
Trim67	1.87995	2.1889	-1.66195	3.12526	2.58433	3.12879	0.600438	-1.04067	2.30726
Gm16163	5.91948	5.48168	5.36042	4.50586	4.12357	4.69067	5.44843	5.51392	5.71179
2810004N23Rik	8.61089	8.01163	7.95644	6.97477	7.07146	7.0852	8.10823	8.12424	8.17603
Gnpat	5.76531	6.13375	6.30959	6.01572	5.881	6.15432	5.91513	6.15901	6.01332
Exoc8	3.10235	4.1149	4.40414	3.41971	3.22588	3.69067	4.1114	4.08862	4.27925
Sprtn	3.91948	4.99625	4.99626	3.75489	3.49507	3.49136	4.20925	4.00373	4.62919
Egln1	4.85978	5.69986	6.54262	5.11844	4.54039	4.61911	5.47818	6.01462	5.74637
Tsnax	4.54292	4.72495	5.20842	4.97477	4.9517	4.88622	4.84837	5.33437	4.9106
Sipa1l2	1.51738	2.1889	-1.66195	1.30423	1.84737	0.321432	1.44843	-1.04067	0.191784
Ntpcr	4.26462	5.29323	4.64183	3.96719	3.87121	4.40889	4.3446	4.08862	3.96437
Coa6	4.91948	4.39053	3.33805	3.87307	3.79846	4.12879	4.36597	4.20726	4.09867
Gm17296	2.03196	2.1889	2.65998	2.15223	2.39991	3.1959	2.73794	2.28126	1.41418
Gm26759	4.41047	4.86697	5.9891	5.19175	5.049	5.02187	4.44843	5.06786	4.69428
Irf2bp2	6.65254	7.09579	7.62576	7.78536	7.53667	7.94592	6.77036	7.06262	6.61805
Tomm20	5.33938	6.01671	5.43608	5.06267	4.56983	4.92629	5.24429	5.02542	5.01621
Rbm34	3.56801	3.77386	4.74744	3.77238	3.72184	3.26003	3.13649	4.00373	3.89222
Nrp1	4.26462	4.91136	5.7559	4.19175	4.00657	4.66721	3.70477	4.81731	5.47719
Itgb1	6.07635	5.29323	6.36596	6.41693	6.59511	6.37309	6.44342	6.39396	6.31418
1700008F21Rik	3.99543	4.82116	4.26879	-0.280733	0.262405	-1.26353	2.67083	1.76669	0.191784
2610044O15Rik8	4.59267	4.25929	3.89264	3.96719	3.82312	4.09402	4.1114	4.45119	3.96437
Gm21399	6.52381	6.24201	5.90029	7.45668	7.50463	7.01724	6.30642	5.99276	5.99053
Alkbh8	4.26462	4.1149	3.95276	3.90513	4.56983	3.49136	4.61836	5.02542	3.81627
Cwf19l2	6.02291	5.79771	6.30959	5.72377	5.60581	5.60683	6.06641	6.01462	6.10667
Aasdhppt	7.58347	7.76783	6.99269	5.93261	5.61996	5.99386	7.19439	6.99825	6.88759
Kbtbd3	3.99543	3.3264	3.89264	3.62616	3.43233	2.9844	4.00643	2.86622	4.27925
Msantd4	4.7324	3.3264	4.52788	4.67346	4.1693	4.40889	4.50733	4.24474	4.22153
Casp1	3.10235	2.1889	2.73037	5.542	5.50272	5.27563	4.46833	3.91353	3.36171
Casp4	2.16946	3.03689	2.58598	2.44173	2.46404	1.54382	3.0334	2.41877	2.51371
Dync2h1	3.35388	3.3264	4.64183	2.60679	3.6684	2.1959	4.5453	4.3856	4.48946
Dcun1d5	6.20987	6.30991	6.13895	5.93261	5.45618	5.04025	5.62724	5.72752	5.76669
Mmp13	0.294991	-0.133032	-1.66195	1.09778	1.84737	2.1959	-1.72149	-1.04067	-1.39318
Mmp12	2.95796	2.1889	3.19603	5.45803	6.03323	6.23632	5.09869	5.43507	4.83564
Mmp8	1.51738	2.1889	-0.0769866	7.31471	7.79066	7.29489	2.1854	2.65977	-1.39318
Mmp27	-1.28997	-0.133032	-1.66195	2.15223	0.747832	1.54382	-1.72149	-1.04067	-1.39318
Tmem123	4.7324	5.42156	5.61418	4.92872	4.41621	5.27563	4.90787	4.31689	4.38818
Birc2	4.54292	4.62186	3.76432	3.80673	3.91776	3.94592	3.95093	3.71422	4.03309
Birc3	3.46492	3.03689	3.38245	3.9365	4.1303	4.56936	3.77036	3.0468	3.89222
Jrkl	1.87995	1.45193	1.50798	0.567264	1.1104	2.1959	1.44843	2.12926	-1.39318
Ccdc82	4.7324	5.15237	4.31533	5.67811	5.54781	6.0852	5.19737	5.14916	5.20673
Maml2	1.87995	1.45193	-0.0769866	0.85677	1.1104	1.90639	1.08586	0.544296	0.191784
Mtmr2	2.41047	4.1149	4.22069	4.13881	3.87121	4.22832	4.1114	3.91353	4.48946
Cep57	6.00465	5.84425	5.59544	5.99353	5.5771	5.87602	5.51691	5.26311	5.14598
Fam76b	3.56801	3.95443	4.81378	4.29216	3.91776	4.09402	4.65355	4.00373	4.53756
Sesn3	0.294991	1.45193	1.79748	4.08384	3.82312	4.22832	0.600438	3.0468	0.92875
Endod1	4.54292	5.07642	4.90791	4.36312	5.01729	4.66721	5.07293	4.31689	5.29332
Kdm4d	-1.28997	-0.133032	-1.66195	1.4848	-2.05952	0.321432	-1.72149	1.28126	-1.39318
Cwc15	7.49466	7.31818	7.37422	7.76038	7.76544	7.67016	7.64702	7.24935	7.25428
Fut4	-1.28997	-0.133032	-1.66195	2.25532	0.262405	2.1959	1.44843	1.76669	0.191784
1700012B09Rik	-1.28997	-0.133032	-1.66195	2.52662	2.02794	2.43691	-1.72149	-1.04067	0.191784
Ankrd49	6.33208	5.22452	5.70437	5.68736	5.5771	5.7477	6.22102	5.40228	5.74637
Mre11a	4.38245	3.77386	4.60484	3.96719	3.55519	3.59445	4.08586	4.63176	4.94667
Gm16379	5.32474	5.82116	4.26879	5.52662	5.70866	5.76989	5.92956	4.91353	5.32107
Gm16302	-0.289972	0.866968	-1.66195	-0.0176987	0.525439	1.54382	1.73794	-0.0406666	0.191784
Panx1	4.26462	4.1149	3.38245	3.73719	3.6684	3.26003	3.70477	2.41877	2.85475
Med17	3.91948	4.82116	4.87721	4.3162	3.91776	4.61911	4.72145	4.79222	4.5841
4931406C07Rik	5.16946	5.79771	5.18354	5.65473	5.52544	5.36583	5.20925	5.5443	5.64024
Taf1d	7.35749	6.94378	7.29225	7.19175	7.20022	7.03568	7.87842	7.50623	8.0275
Cep295	6.75988	6.76179	6.45699	6.23339	6.33708	6.48466	6.64483	6.89007	6.32107
Smco4	1.51738	2.1889	1.14541	1.4848	0.747832	1.0584	-1.72149	0.544296	1.41418
Gm5611	6.09373	5.88934	6.69999	6.498	6.7702	6.75328	5.94385	6.1192	6.38161
Chordc1	7.51416	7.00652	7.10954	6.40577	6.51412	6.51126	7.2981	6.73412	7.04561
Zfp317	3.99543	4.1149	4.36042	3.1787	3.06976	3.86575	3.48796	4.51392	4.09867
Olfr77	8.7324	8.43682	7.54017	8.57102	8.57347	7.98914	8.71938	8.08862	8.74253
Gm7808	8.7324	8.43682	7.54017	8.56977	8.57165	7.98914	8.7173	8.08862	8.73996
Zfp560	4.38245	3.56741	3.6956	3.80673	4.24426	3.69067	4.50733	4.45119	4.48946
Zfp26	2.79749	3.56741	3.62345	3.62616	3.6129	2.82393	3.23271	2.41877	2.99914
Zfp426	3.56801	3.3264	4.01048	2.52662	2.69536	3.59445	3.8331	2.65977	3.65122
Zfp266	4.89985	4.99625	5.13247	3.90513	4.1693	4.02187	4.25579	3.91353	4.53756
Zfp846	1.51738	2.67432	1.14541	1.30423	1.84737	1.0584	1.08586	0.544296	2.85475
Fbxl12os	0.294991	3.03689	-0.0769866	-1.0177	0.262405	1.0584	1.08586	-1.04067	2.30726
Fbxl12	5.16946	4.67432	4.99626	1.78966	0.940477	2.32143	4.72145	3.95933	4.53756
Ubl5	8.16124	7.965	7.04195	8.61469	8.5441	8.00326	8.22834	7.81731	7.88991
Pin1	6.71565	6.27636	5.10624	5.93261	5.67519	5.93614	6.55928	6.03615	5.80649
Col5a3	-1.28997	1.45193	1.14541	-2.60266	-2.05952	-1.26353	1.97895	1.28126	0.92875
A230050P20Rik	5.23359	5.1149	4.46733	0.204694	0.262405	1.0584	4.42826	4.24474	4.62919
Angptl6	5.85978	5.82116	5.29225	1.4848	1.1104	1.0584	5.124	4.74069	5.01621
Ppan	5.38245	5.82116	5.78926	5.09083	4.88299	4.84499	5.24429	5.29918	5.52568
Eif3g	7.65547	7.2157	7.71959	6.62375	6.34562	6.06739	6.82926	7.05209	7.07035
Dnmt1	7.02744	6.63515	7.20533	7.73608	7.70037	7.91389	7.25579	7.69743	7.40448
S1pr2	1.03196	2.1889	2.98191	2.68274	2.46404	2.64336	2.52644	3.35165	3.25068
Mrpl4	5.84958	5.84425	5.02455	5.83613	6.0646	5.85541	6.29532	5.8297	5.80649
Icam1	1.87995	0.866968	2.03849	3.23023	2.64092	2.73647	1.44843	2.95933	0.191784
Icam4	1.03196	2.1889	1.50798	0.719267	1.94048	1.32143	0.278509	-1.04067	0.92875
Fdx1l	3.37337	3.95443	3.3533	3.14311	3.02794	2.64336	3.20166	3.35165	3.41418
Raver1	2.29499	3.3264	3.33805	3.66413	3.95528	4.21738	3.0334	3.94392	3.36171
1700084C06Rik	0.294991	-0.133032	-1.66195	-2.60266	-2.05952	-1.26353	-1.72149	1.69486	-1.39318
Tyk2	4.26462	2.67432	3.38245	4.05555	4.68194	4.22832	3.70477	3.76669	3.81627
Cdc37	6.77072	6.85565	7.19292	6.43351	6.23968	6.20408	6.62281	6.89597	6.74125
Pde4a	3.75442	3.03689	4.71309	3.80673	4.24426	2.9844	3.40779	3.4829	4.43971
Gm16754	2.61692	2.86697	3.42551	3.1787	2.94048	3.54382	2.92237	2.86622	2.19178
Keap1	5.01381	5.03689	5.33805	4.95958	5.1104	5.35118	4.99275	4.79222	5.03309
Atg4d	4.41047	3.77386	4.09294	4.09778	3.52544	4.32143	4.3229	4.0468	4.22153
Kri1	5.10235	3.95443	4.50798	4.1787	3.79846	4.32143	4.48796	4.28126	4.22153
Cdkn2d	6.71565	6.30991	5.43608	7.16387	7.06201	7.10716	6.75018	6.82352	5.93774
Slc44a2	3.99543	3.3264	4.40414	4.81519	5.17888	5.11151	4.3446	5.06786	4.67291
Ilf3	6.70438	6.88934	7.07276	6.28608	6.03851	6.1959	6.73794	6.95369	7.01196
Gm16853	2.95796	2.45193	3.14541	2.71927	2.1104	1.73647	2.44843	3.35165	2.99914
Qtrt1	6.80279	6.05679	5.61418	4.33985	4.1693	4.22832	5.87097	5.26311	5.84523
Dnm2	6.23359	6.3264	6.04541	5.75928	5.74138	6.13735	6.41806	6.32566	6.63473
Tmed1	4.23359	4.45193	4.17094	4.43076	4.78597	4.29106	4.0334	4.08862	3.96437
AB124611	3.91948	3.95443	4.4878	5.6688	5.63396	4.92629	3.40779	3.35165	3.81627
Gm20519	3.46492	4.1149	3.09294	3.87307	3.96284	3.94592	3.95093	4.00373	4.09867
Carm1	4.29499	4.86697	4.11941	4.0267	3.77337	3.26003	3.89322	3.12926	3.77675
Yipf2	4.51738	4.86697	4.31533	4.33985	4.28033	3.69067	4.30088	3.41877	4.19178
1810026J23Rik	3.75442	4.82116	4.96741	4.91304	4.28033	4.80256	4.50733	4.24474	3.7361
Smarca4	6.87494	6.20682	7.24193	7.63455	7.66328	6.58822	7.02334	7.14421	6.95112
Ldlr	3.99543	3.3264	4.44658	6.36601	6.51412	6.52437	4.38703	4.51392	3.96437
Spc24	5.80806	5.48168	5.30384	5.82779	6.00117	5.24426	4.65355	5.06786	4.5841
Kank2	0.294991	2.1889	1.14541	3.12526	2.89467	2.43691	1.97895	1.28126	1.41418
Dock6	-1.28997	-0.133032	1.50798	-1.0177	0.262405	2.43691	-1.72149	-1.04067	1.41418
Rab3d	4.26462	3.3264	4.4878	5.78536	5.82922	5.53089	3.48796	4.3856	4.79665
Tmem205	7.32105	7.31818	6.05915	6.18524	6.23968	6.26785	6.88214	6.44315	6.55519
Swsap1	2.61692	-0.133032	2.73037	1.09778	1.84737	1.54382	1.73794	0.544296	1.77675
Epor	1.29499	-0.133032	-0.0769866	1.4848	-2.05952	-1.26353	0.600438	-1.04067	1.41418
Prkcsh	7.09805	7.00652	7.58835	7.07506	6.79535	6.98914	7.25865	7.27675	7.40448
Zfp653	2.16946	2.1889	1.14541	0.85677	2.33279	2.1959	1.44843	1.28126	2.30726
Gm16845	1.03196	2.86697	1.92301	1.39734	1.64092	1.32143	2.86347	0.959333	1.19178
Ecsit	5.27988	5.77386	4.5475	4.77238	4.81084	4.78086	5.50733	4.76669	5.62919
Elof1	7.28368	7.08614	6.45179	6.99166	7.08003	7.46098	6.9615	6.72088	6.92423
Acp5	2.16946	-0.133032	0.659979	1.09778	1.1104	-1.26353	1.08586	1.28126	0.191784
Pigyl	7.25306	6.92225	5.85375	6.12185	6.05422	6.04935	7.2122	6.52158	6.61245
Rpl15-ps3	8.80411	8.11963	7.64411	7.38176	7.30461	6.81862	8.4745	7.82661	8.2307
Zfp809	3.56801	3.03689	2.86161	3.41971	3.82312	3.59445	2.80207	2.65977	2.69428
Zfp599	2.16946	-0.133032	1.79748	-0.280733	0.747832	0.321432	1.44843	0.544296	0.191784
Zfp810	3.10235	2.1889	2.03849	1.09778	1.84737	2.9844	3.0334	2.65977	3.4648
Gm10182	4.32474	3.3264	2.98191	3.23023	3.6684	3.38033	4.05987	3.4829	3.96437
Anln	4.64077	4.25929	5.0523	5.81097	5.95729	5.53089	4.30088	4.16879	5.01621
Rp9	6.81332	7.31818	7.38517	6.39734	6.59511	6.32893	7.1396	6.97614	7.21785
9530077C05Rik	1.51738	1.45193	2.42551	2.39734	2.98487	2.64336	2.67083	2.12926	2.69428
Bbs9	2.16946	1.45193	2.24494	0.85677	2.79846	1.90639	2.67083	0.544296	2.06625
Gm16165	3.91948	4.51082	4.40414	6.42801	6.33708	6.04935	4.75424	5.10908	4.33474
Dpy19l1	3.35388	4.51082	4.6779	3.32808	3.29803	3.78086	3.77036	3.71422	4.03309
Gm10180	10.0482	9.89072	9.26509	9.82962	9.62128	9.22932	10.3557	9.82584	10.2815
Herpud2	2.16946	4.1149	3.95276	3.41971	2.79846	2.9844	3.77036	3.35165	3.4648
45542	8.09157	7.56045	7.70219	8.06888	8.02661	7.60375	7.99447	7.77632	7.83323
Eepd1	-1.28997	-0.133032	-0.0769866	2.8236	2.98487	3.86575	-1.72149	1.28126	-1.39318
Acad8	3.99543	3.95443	3.38245	3.84028	4.44827	4.56936	4.7863	4.08862	4.27925
Thyn1	7.07197	6.27636	5.8379	6.37175	6.57347	5.91638	7.05	6.44315	6.74125
Vps26b	3.99543	4.62186	4.4878	4.11158	4.88299	4.61911	4.6879	4.63176	4.83564
Ncapd3	7.05432	6.05679	6.29805	7.51498	7.653	7.71661	7.02334	6.87222	6.95997
Jam3	-1.28997	-0.133032	-0.0769866	-0.280733	-2.05952	-1.26353	-0.136528	1.76669	-1.39318
Snx19	3.10235	3.95443	3.29225	3.23023	3.36674	3.94592	3.56391	4.31689	2.51371
Zbtb44	3.75442	3.95443	4.36042	4.11158	4.1303	4.02187	4.20925	3.91353	4.27925
St14	3.75442	4.1149	2.98191	2.75489	3.43233	3.49136	2.92237	1.28126	4.33474
Aplp2	5.55552	5.97549	6.47248	6.17542	6.29362	6.10279	5.972	5.7008	6.04145
Prdm10	3.16946	-0.133032	4.01048	3.73719	4.49507	3.9844	4.05987	4.08862	3.7361
Nfrkb	3.99543	4.51082	4.11941	4.45262	4.73489	5.17941	4.30088	4.00373	4.16141
Gm3756	2.95796	2.67432	3.8299	4.24283	4.62698	4.40889	2.92237	3.20726	3.56102
Arhgap32	3.99543	3.3264	4.99626	3.70112	3.55519	2.82393	4.42826	4.63176	4.98186
Fli1	5.15297	4.62186	4.71309	5.34571	5.28921	5.24426	4.50733	4.9817	4.87361
RP24-88B13.5	-1.28997	-0.133032	1.79748	-2.60266	-0.474561	1.54382	-1.72149	-1.04067	-1.39318
RP24-88B13.3	-1.28997	-0.133032	-0.0769866	1.4848	1.39991	2.64336	-0.136528	2.41877	0.191784
Gm10698	2.16946	-0.133032	2.03849	2.04119	3.06976	2.1959	1.44843	2.12926	1.41418
St3gal4	3.56801	4.62186	4.11941	3.73719	3.91776	4.40889	4.05987	3.71422	3.56102
4930581F22Rik	3.46492	3.56741	2.86161	3.9823	3.36674	3.78086	2.44843	2.76669	2.30726
Dcps	6.59877	6.76179	6.12595	6.05555	6.1154	6.66128	6.67939	6.16879	6.4206
Tirap	3.83931	1.45193	3.89264	3.37462	3.36674	2.54382	2.92237	3.71422	2.99914
Srpr	6.32474	6.1149	6.20842	6.51368	6.37927	6.15432	6.0267	6.3856	5.90144
Foxred1	5.53021	5.35882	5.57646	4.29216	4.54039	4.75884	5.67939	5.40228	5.427
Fam118b	5.87995	5.82116	5.11941	5.26152	5.67519	4.96529	5.28974	4.81731	5.37501
Rpusd4	4.06758	4.62186	4.44658	3.62616	4.44827	3.94592	4.5453	4.68725	4.62919
Gm5614	7.01837	6.83275	6.1646	6.61893	6.31986	5.7477	6.77436	6.47503	7.00343
Ddx25	1.51738	-0.133032	0.659979	0.567264	-2.05952	-1.26353	0.600438	-1.04067	-1.39318
Pus3	3.51738	3.3264	2.58598	2.39734	2.1104	1.73647	3.56391	3.5443	2.92875
Hyls1	3.79749	4.25929	3.62345	3.30423	2.94048	3.43691	4.05987	3.95933	3.77675
Chek1	4.38245	4.72495	4.31533	4.11158	4.049	4.80256	4.05987	4.31689	4.33474
Stt3a	8.0297	7.70617	7.20533	7.51758	7.6701	7.46098	7.8691	7.63529	7.50467
Ei24	4.49139	3.3264	4.6779	3.01205	3.6129	4.29106	2.86347	3.20726	3.4648
Gm27219	5.82897	4.39053	5.61418	3.46343	3.87121	3.69067	5.19737	4.51392	5.14598
Tmem218	3.56801	2.1889	3.38245	3.12526	3.55519	3.69067	4.05987	3.91353	3.25068
Gm10177	9.4557	9.28693	8.72283	9.14091	8.92703	9.19077	9.21146	9.13551	9.00236
Ccdc15	1.51738	-0.133032	2.03849	2.78966	3.22588	2.1959	2.27851	3.0468	2.51371
Msantd2	2.41047	3.3264	2.98191	1.64527	2.02794	1.54382	1.08586	2.65977	0.191784
Esam	-1.28997	2.1889	0.659979	-1.0177	-2.05952	-1.26353	-1.72149	-1.04067	-1.39318
Nrgn	6.64667	6.90039	7.06256	7.2876	7.22357	7.1918	6.90422	6.61039	7.37831
Siae	5.72126	5.79771	5.51796	5.56225	5.44032	5.51783	5.43838	5.24474	5.25068
Spa17	3.95796	4.56741	2.42551	2.39734	2.74783	2.0584	3.97895	3.76669	3.89222
Tbrg1	5.99543	5.86697	6.07276	5.67346	5.79846	5.89634	6.17333	5.97056	5.77675
Tpt1-ps5	3.23359	3.56741	3.76432	3.23023	3.29803	3.12879	3.63606	3.20726	4.03309
Vwa5a	2.16946	2.1889	2.24494	3.90513	3.96284	2.9844	2.80207	3.0468	1.77675
Zfp202	1.03196	-0.133032	2.03849	0.85677	0.747832	-1.26353	0.600438	2.12926	0.191784
Gramd1b	2.79749	3.3264	2.86161	3.27998	2.89467	2.64336	2.52644	2.65977	2.99914
Hspa8	7.87242	7.90589	7.81581	9.07814	9.27531	9.26688	8.09549	7.83585	7.98836
Ubash3b	3.99543	3.03689	4.06597	4.40857	4.65472	4.35118	3.70477	3.0468	2.30726
Sorl1	4.13629	4.1149	5.39333	6.55469	6.59511	6.78632	4.90787	5.29918	4.67291
Sc5d	5.78684	5.42156	5.63267	7.31172	7.49698	7.02649	5.95799	5.92512	5.68364
Tbcel	4.20188	4.82116	5.20842	4.16552	4.70866	4.61911	3.89322	4.24474	4.79665
Arhgef12	1.29499	2.45193	0.659979	1.39734	1.74783	1.73647	0.863472	-0.0406666	1.41418
Oaf	2.95796	1.45193	1.50798	3.58716	4.09022	3.86575	3.70477	2.12926	0.92875
Thy1	4.06758	4.39053	4.64183	6.23969	5.76703	6.22029	4.38703	4.9817	4.94667
Usp2	1.03196	-0.133032	-1.66195	1.64527	0.747832	1.54382	-1.72149	-1.04067	-1.39318
Rnf26	2.71003	3.45193	3.03849	3.15223	3.02794	3.73647	2.73794	3.20726	3.06625
Gm26737	4.13629	4.39053	3.09294	3.62616	4.049	3.86575	4.46833	3.81731	4.62919
Cbl	4.77612	2.1889	4.71309	5.73273	5.71526	5.87602	5.01998	5.26311	4.03309
Nlrx1	1.51738	1.45193	-0.0769866	2.25532	0.747832	0.321432	1.73794	3.0468	1.41418
Hinfp	4.51738	3.3264	4.19603	4.06976	4.39991	3.86575	4.58229	4.68725	4.4648
C2cd2l	2.61692	-0.133032	2.24494	3.27998	2.79846	3.49136	1.44843	2.41877	1.77675
Dpagt1	3.56801	4.72495	4.31533	3.90513	4.09022	4.12879	4.90787	4.63176	4.38818
H2afx	5.67581	6.01671	5.8379	4.86494	4.92916	4.22832	6.54997	6.21672	5.84523
Hmbs	4.20188	4.62186	4.36042	4.13881	4.28033	3.26003	2.52644	3.35165	2.99914
Vps11	3.56801	3.95443	4.36042	4.74607	4.76066	5.17941	4.25579	3.81731	4.33474
Gm10080	7.4277	7.26785	7.16777	8.02031	8.03982	8.02418	7.40004	7.44717	7.28278
Hyou1	4.20188	3.77386	4.4878	4.61651	4.76066	3.49136	4.46833	4.45119	4.38818
Slc37a4	4.06758	4.72495	4.06597	2.75489	3.55519	3.86575	3.40779	3.71422	4.03309
Trappc4	8.06317	8.13843	7.30384	7.50456	7.32849	7.66425	7.84837	7.75375	7.66481
Rps25	10.4371	10.3467	9.98821	10.4455	10.3349	9.89002	10.3009	9.86848	10.0611
Ccdc84	7.2453	6.84425	6.99983	6.68274	6.66158	6.42297	7.11456	6.75375	6.75657
Gm9830	1.03196	2.67432	2.03849	1.09778	-0.474561	1.54382	2.52644	2.12926	2.30726
Bcl9l	1.51738	2.1889	2.79748	3.12526	1.1104	2.1959	3.0334	3.65977	2.92875
Ddx6	6.30249	5.84425	6.71743	7.19013	7.21427	7.0629	6.40263	6.23546	6.36837
Phldb1	0.294991	-0.133032	-0.0769866	1.9209	1.1104	1.90639	0.600438	-1.04067	-1.39318
Arcn1	5.60485	5.15237	5.8379	5.8194	5.81699	5.95564	5.19737	5.55925	5.64024
Ift46	3.35388	3.95443	2.73037	2.04119	2.46404	1.90639	3.56391	3.60319	2.30726
Kmt2a	5.24919	5.22452	6.26286	5.26152	5.35833	5.53089	5.45842	5.77951	5.57261
Atp5l	6.62889	6.22452	6.01048	6.35154	6.08514	6.11151	6.64483	6.3856	6.45231
Ube4a	3.35388	2.67432	3.46733	3.84028	4.09022	4.16273	3.48796	4.08862	3.4648
Cd3d	1.87995	-0.133032	-1.66195	-2.60266	-2.05952	-1.26353	-1.72149	-1.04067	0.191784
BC049352	1.03196	-0.133032	-1.66195	2.88919	3.14993	2.64336	-0.136528	-1.04067	0.92875
Cep164	3.46492	2.67432	3.76432	3.46343	2.98487	2.9844	2.67083	3.91353	3.4648
Bace1	5.59267	5.59489	6.11941	6.06622	5.91776	5.97487	5.8331	5.64583	5.7361
Gm16536	1.51738	-0.133032	2.42551	2.60679	2.02794	1.90639	1.44843	0.959333	2.30726
Rnf214	4.91948	4.1149	5.14541	4.4848	4.14993	4.73647	4.80207	4.89007	5.11462
Pcsk7	1.71003	3.67432	3.03849	3.99725	4.1303	4.61911	3.27851	3.4829	3.65122
Tagln	0.710028	2.45193	1.14541	0.982301	1.39991	1.0584	0.278509	0.544296	1.77675
Sidt2	2.61692	1.45193	2.86161	3.9365	3.29803	4.51783	2.36597	3.81731	3.56102
Pafah1b2	5.39653	5.53939	5.55722	5.43626	5.72838	5.60683	5.64483	5.58869	5.37501
Sik3	3.66422	4.25929	4.17094	3.90513	3.6684	4.16273	4.58229	4.57404	4.43971
Zpr1	4.93885	5.22452	5.59544	4.65473	4.28033	5.24426	5.09869	5.33437	5.04976
Bud13	3.10235	3.56741	3.5475	4.2677	3.96284	4.02187	3.95093	3.20726	3.56102
Gm5616	0.294991	1.45193	1.50798	1.09778	1.64092	1.54382	1.08586	1.76669	1.41418
Rexo2	5.08507	5.42156	5.51796	5.77672	5.71526	6.28336	5.33379	5.58869	5.70485
Rbm7	5.9292	5.15237	5.15823	5.00467	4.9739	5.07632	5.22102	5.58869	5.20673
Gm5617	2.16946	-0.133032	-1.66195	0.204694	0.747832	0.321432	0.600438	-1.04067	0.191784
Zbtb16	2.95796	4.1149	3.8299	4.65473	4.1303	4.29106	3.40779	3.71422	3.36171
Usp28	1.03196	3.95443	3.5475	2.8236	2.33279	4.02187	2.36597	1.76669	3.56102
Zw10	3.46492	1.45193	3.38245	3.80673	3.72184	3.86575	3.23271	4.00373	3.65122
Ttc12	1.51738	3.03689	-0.0769866	2.68274	0.747832	1.54382	1.08586	2.12926	1.77675
Ncam1	4.7324	4.25929	4.01048	5.51628	6.04376	5.79175	4.30088	5.02542	4.53756
Rpl10-ps3	8.33391	7.94912	8.07107	7.90612	7.69703	7.16692	8.5013	7.47897	8.00983
Plet1os	1.03196	-0.133032	-1.66195	-0.280733	0.747832	-1.26353	-0.721491	1.76669	0.606821
Plet1	0.294991	-0.133032	0.659979	-2.60266	0.262405	-1.26353	0.863472	1.76669	-0.393179
Pts	6.78149	6.52518	6.00339	7.08908	7.01462	6.76438	6.70057	6.01462	6.53163
Bco2	0.710028	-0.133032	-1.66195	1.56726	0.940477	0.73647	-0.136528	1.5443	0.606821
Sdhd	8.43284	8.21126	7.79953	8.54645	8.65042	8.31955	8.44216	8.12172	8.02256
Timm8b	7.37181	7.53939	6.9891	8.39663	8.43933	8.04253	7.92237	7.14421	7.69958
AU019823	5.62889	5.67432	5.33805	5.57226	5.71526	5.45072	5.38703	5.18815	5.62919
Pih1d2	2.41047	1.45193	2.24494	1.64527	1.1104	0.321432	2.52644	2.12926	1.41418
Dlat	3.46492	4.51082	4.22069	4.21752	4.68194	4.40889	3.77036	4.24474	4.83564
Dixdc1	2.61692	2.1889	1.79748	0.204694	-0.474561	-1.26353	1.73794	2.65977	0.92875
1110032A03Rik	4.93885	5.72495	4.24494	4.13881	3.55519	4.22832	5.05987	4.95933	4.7361
Fdxacb1	2.03196	1.45193	3.38245	2.71927	2.39991	3.12879	2.52644	2.95933	3.13038
Alg9	3.87995	3.86697	4.09294	3.8236	3.1104	3.12879	3.73794	4.31689	3.92875
Ppp2r1b	3.46492	2.45193	3.33805	4.46343	4.70866	4.35118	3.73794	3.28126	3.25068
Sik2	0.294991	0.866968	0.338051	1.56726	1.1104	2.43691	-0.721491	-0.0406666	0.92875
Layn	2.61692	-0.133032	2.24494	2.8236	2.46404	3.12879	2.52644	2.65977	2.30726
Arhgap20os	0.294991	-0.133032	-1.66195	-0.280733	0.262405	1.54382	-1.72149	0.544296	1.77675
Fdx1	3.75442	4.51082	4.60484	3.84028	4.09022	3.69067	3.89322	4.16879	3.13038
Rdx	7.13209	6.37476	6.7685	6.47148	6.37927	6.48466	6.48308	6.96496	6.55519
Zc3h12c	-1.28997	-0.133032	-1.66195	2.25532	1.39991	1.0584	0.600438	-1.04067	-1.39318
Ddx10	6.00465	6.01671	6.23892	5.61166	5.25336	4.96529	6.13026	5.92512	5.70485
Kdelc2	2.95796	2.67432	3.8299	3.37462	3.36674	2.9844	2.80207	3.20726	2.99914
4930550C14Rik	3.75442	4.39053	3.29225	-1.0177	0.262405	1.0584	3.48796	2.86622	2.30726
Atm	4.26462	4.39053	4.40414	4.29216	4.28033	4.61911	4.42826	4.00373	4.22153
Npat	4.13629	3.56741	4.74744	4.71022	4.65472	4.56936	4.5453	4.45119	4.5841
Acat1	7.14048	7.08614	6.20224	6.89119	7.00387	6.52437	7.10823	7.04148	6.9862
Cul5	5.08507	4.25929	5.57646	4.84855	4.99576	4.35118	4.96501	4.95933	4.94667
Gm16124	-1.28997	1.45193	0.659979	1.4848	1.1104	0.321432	-1.72149	0.959333	1.77675
Rps6-ps3	9.66495	9.32435	8.71418	8.95145	8.92561	8.57094	9.29601	8.74233	9.11759
Gm16380	3.99543	3.03689	3.46733	4.16552	4.00657	4.09402	3.63606	2.86622	3.56102
Dmxl2	-1.28997	-0.133032	-1.66195	-0.280733	2.02794	0.321432	-1.72149	-1.04067	-1.39318
Idh3a	7.19787	7.17985	6.05915	7.54327	7.91919	8.02879	6.63166	6.53676	6.60117
Acsbg1	2.16946	1.45193	2.42551	0.85677	1.39991	1.0584	2.36597	1.28126	0.92875
Wdr61	7.87242	7.4444	7.22983	7.83301	7.71031	7.84761	7.55231	7.38979	7.46791
Ireb2	3.46492	4.1149	4.26879	3.99725	4.65472	4.29106	3.8331	4.08862	4.43971
Psma4	7.70721	7.29323	6.76432	7.78858	7.67688	7.61605	7.67939	7.1639	7.57261
Ube2q2	2.41047	3.95443	3.8299	3.01205	3.43233	2.9844	3.0334	3.0468	2.99914
Fbxo22	3.03196	2.86697	3.79748	3.68274	3.77337	3.38033	3.13649	2.28126	3.4648
Nrg4	1.71003	1.86697	2.14541	4.35154	4.31552	4.51783	1.44843	0.959333	1.41418
Etfa	6.80279	6.49632	6.3324	6.5292	6.38756	6.48466	6.54997	6.32566	6.18425
Isl2	0.294991	-0.133032	0.659979	-0.280733	-2.05952	1.54382	-1.72149	-1.04067	-1.39318
Scaper	4.13629	2.67432	4.36042	2.68274	2.79846	3.38033	3.13649	3.4829	3.96437
Rcn2	3.10235	3.3264	4.40414	4.05555	3.96284	3.59445	4.00643	2.41877	2.99914
Pstpip1	4.26462	4.91136	4.4878	5.75928	5.03851	5.2122	4.46833	4.24474	4.16141
Tspan3	4.43795	3.3264	4.11941	5.09083	4.76066	4.75884	4.1114	3.91353	4.16141
Peak1	2.79749	3.56741	3.38245	3.73719	4.28033	4.22832	3.40779	3.0468	2.85475
Gm24270	4.54292	5.29323	5.30384	2.44173	2.98487	2.43691	3.95093	3.60319	3.89222
Hmg20a	4.7324	4.72495	4.78099	4.21752	4.24426	4.66721	5.14887	5.02542	4.83564
Snx33	1.87995	-0.133032	1.79748	0.85677	1.39991	1.90639	2.1854	0.544296	0.191784
Imp3	5.27988	4.51082	5.73893	5.15889	5.03851	5.00326	5.47818	5.22612	5.29332
Snupn	4.26462	5.22452	4.26879	3.62616	3.29803	3.26003	4.6879	4.16879	4.38818
Ptpn9	3.35388	3.56741	3.09294	0.204694	1.39991	1.0584	3.0334	0.544296	2.69428
Gm10658	1.03196	2.1889	-1.66195	-2.60266	-2.05952	-1.26353	1.08586	0.544296	-1.39318
Sin3a	5.39653	5.42156	6.25094	5.37462	5.28921	5.26003	5.25579	5.99276	5.72576
Man2c1os	3.71003	3.77386	3.09294	2.95193	2.33279	2.54382	3.44843	3.35165	3.56102
Man2c1	4.29499	3.56741	3.50798	3.71927	4.44827	3.78086	4.7863	4.08862	3.96437
Neil1	-1.28997	1.45193	0.659979	2.52662	1.39991	2.1959	-0.136528	1.76669	0.92875
Commd4	7.20588	7.23329	6.55237	7.32955	7.41418	7.58509	7.02334	6.93088	6.82114
1700017B05Rik	5.33938	4.99625	5.23287	5.47949	5.3068	5.8345	4.99275	5.90185	5.23618
Gm5121	2.61692	-0.133032	1.33805	1.9209	0.747832	1.90639	2.80207	1.28126	2.06625
Ppcdc	5.18576	4.82116	4.36042	5.01939	5.01729	5.27563	5.55463	4.9817	5.54934
Gm6166	3.46492	2.67432	1.50798	3.66413	3.49507	3.59445	1.44843	3.0468	3.7361
Cox5a	6.51093	6.3264	6.53281	6.69196	6.73164	6.55665	6.124	6.23546	6.16906
Gm26631	5.74345	5.25929	5.61418	5.78104	5.81699	5.56936	5.05987	5.0468	5.26503
Fam219b	3.75442	2.1889	3.46733	2.95193	3.49507	3.69067	2.92237	3.65977	2.30726
Mpi	3.35388	3.56741	2.86161	4.78104	5.01729	5.00326	4.25579	3.0468	2.99914
Scamp2	6.36108	5.88934	5.65093	6.44991	6.3541	6.38752	6.53117	6.07827	6.25787
Ulk3	-1.28997	-0.133032	0.659979	-0.280733	-0.474561	1.54382	1.08586	-1.04067	0.92875
Csk	6.02291	5.48168	5.82187	5.64051	5.17888	5.67898	5.17333	5.72752	5.95555
Edc3	5.29499	5.42156	5.42551	5.81097	5.70866	6.29871	5.91513	5.77951	5.81627
Clk3	4.66422	4.72495	4.14541	4.86494	5.02794	5.33638	5.35533	5.10908	4.96437
Arid3b	-1.28997	2.1889	2.03849	1.30423	0.262405	1.90639	1.97895	0.544296	1.77675
Ubl7	4.81855	4.39053	3.5475	4.92872	4.54039	4.66721	4.38703	4.51392	4.48946
Islr	2.16946	1.45193	1.50798	-0.280733	-2.05952	-1.26353	2.52644	0.544296	3.36171
Pml	4.7324	4.91136	4.38245	4.44173	4.20726	4.56936	4.16115	4.41877	4.67291
Stoml1	2.79749	3.3264	2.42551	2.04119	2.98487	2.43691	2.92237	2.86622	2.69428
Nptn	5.36824	4.91136	5.13247	5.53177	5.87711	5.43691	5.5359	4.71422	5.57261
Rec114	1.87995	1.45193	1.14541	1.64527	1.64092	1.73647	0.600438	1.5443	0.92875
Gm7589	4.97681	5.07642	4.93796	4.11158	4.41621	4.02187	4.25579	4.51392	4.98186
Adpgk	4.38245	4.56741	3.6956	4.21752	4.65472	4.26003	4.50733	4.57404	4.36171
Bbs4	4.20188	4.56741	3.5475	2.44173	3.14993	2.32143	3.89322	4.3856	2.92875
Arih1	4.38245	4.51082	5.61418	4.38602	4.78597	4.46439	4.61836	5.58869	5.01621
Rps11-ps1	8.14674	7.83851	7.30095	7.83092	7.42631	7.26395	8.37522	7.83892	7.931
Hexa	6.44474	5.84425	6.23287	6.89119	6.88006	6.88113	6.45344	6.15901	6.51971
Parp6	1.87995	2.67432	3.46733	1.64527	1.64092	2.43691	2.80207	1.76669	3.13038
Pkm	8.46825	8.12906	7.79132	9.69052	9.63353	9.56302	8.43964	8.4002	8.419
Senp8	2.16946	3.56741	2.42551	3.12526	2.58433	2.82393	2.1854	2.41877	2.51371
Myo9a	3.91948	2.1889	2.73037	4.08384	3.43233	4.16273	3.23271	3.35165	2.06625
Gm2735	1.87995	1.45193	1.14541	1.30423	1.1104	1.54382	1.73794	1.76669	1.41418
Tle3	1.87995	3.77386	4.11941	4.59701	4.59869	4.75884	3.13649	3.71422	3.4648
Rplp1	11.161	11.1072	10.6272	10.6353	10.4515	10.1077	10.8646	10.5038	10.8184
Kif23	4.81855	4.72495	5.4776	5.96339	5.63396	5.36583	4.7863	5.26311	5.17668
Paqr5	4.49139	3.3264	3.76432	4.33985	4.47964	4.22832	4.65355	4.45119	4.43971
Glce	4.54292	4.99625	4.71309	2.75489	3.72184	2.1959	5.01998	4.9817	3.81627
Anp32a	7.29874	6.13375	7.48016	6.87914	6.89758	6.76438	7.34729	7.38979	7.6756
Fem1b	4.13629	3.95443	5.15823	4.65473	4.59869	4.96529	4.46833	4.63176	4.9106
Cln6	4.93885	5.07642	4.96741	5.43076	5.48737	5.00326	4.93672	4.93661	5.51371
Calml4	-1.28997	-0.133032	-1.66195	1.30423	0.262405	0.321432	-0.136528	-1.04067	-1.39318
Pias1	5.4515	5.07642	5.45699	6.10124	5.9461	6.10279	5.47818	5.61754	5.20673
Map2k5	4.68731	4.25929	4.96741	3.66413	3.96284	3.94592	4.20925	4.9817	4.71535
2300009A05Rik	4.29499	3.45193	3.89264	4.56726	4.96284	4.69067	4.08586	4.60319	4.30726
Gm16759	3.16946	0.866968	2.03849	2.9209	3.1884	2.90639	2.73794	3.12926	3.06625
Gm6257	2.16946	1.45193	1.14541	-0.280733	0.747832	0.321432	1.08586	0.544296	0.92875
Aagab	5.84958	6.40613	6.13895	6.12185	5.96838	6.0852	5.90056	5.58869	6.0077
Smad3	2.79749	4.1149	2.98191	3.80673	2.69536	3.86575	3.40779	3.20726	3.13038
Smad6	1.03196	1.45193	0.659979	1.4848	-2.05952	-1.26353	-1.72149	1.28126	0.92875
Zwilch	3.99543	3.3264	4.56687	4.39734	4.49507	4.75884	3.97895	3.76669	3.13038
Rpl4	11.648	11.6577	11.3727	11.0463	11.0644	10.8434	11.3973	11.0947	11.2046
Snapc5	6.6584	6.37476	6.13895	7.97948	7.8903	8.04253	6.20332	6.15901	6.15372
Map2k1	2.79749	2.1889	4.11941	4.21752	3.96284	4.16273	3.48796	3.35165	3.96437
Uchl4	4.77612	5.15237	3.89264	3.77238	4.34987	4.35118	4.6879	4.3856	4.71535
Tipin	7.75715	7.68075	7.08288	7.79928	7.73976	7.52763	7.58912	7.46316	7.31072
Gm24289	-1.28997	-0.133032	-1.66195	0.204694	-2.05952	-1.26353	-0.136528	-1.04067	1.41418
Dis3l	2.79749	3.56741	4.36042	3.62616	3.55519	3.69067	4.05987	4.45119	3.89222
Rab11a	5.69871	5.82116	5.58598	5.20469	5.28921	4.86575	5.56391	5.22612	5.51371
Dennd4a	3.91948	5.15237	4.6779	3.58716	4.24426	3.94592	4.58229	4.00373	4.48946
Vwa9	5.58039	4.82116	4.87721	5.62134	5.76703	6.13735	5.8254	5.26311	5.29332
Ptplad1	4.13629	4.62186	5.86943	4.29216	4.38342	4.35118	4.50733	4.24474	2.85475
Dpp8	4.26462	4.1149	5.36042	4.3162	3.94048	4.02187	4.65355	4.84198	4.4648
Parp16	3.46492	4.1149	3.62345	2.15223	2.33279	1.54382	3.70477	3.81731	3.36171
Clpx	4.97681	4.51082	5.13247	4.13881	4.20726	3.69067	4.65355	4.51392	3.7361
Pdcd7	3.83931	4.39053	4.87721	4.72826	4.28033	4.46439	3.48796	2.86622	4.16141
Mtfmt	3.35388	3.56741	2.42551	3.41971	3.87121	4.02187	2.52644	3.20726	1.77675
Spg21	3.99543	5.22452	4.71309	4.50586	4.59869	5.04025	4.61836	4.93661	4.67291
Plekho2	3.99543	3.3264	4.60484	4.59701	4.38342	4.71375	5.09869	4.16879	4.87361
Pif1	2.95796	2.67432	3.46733	3.41971	2.89467	3.26003	3.3229	4.00373	2.85475
Rbpms2	3.75442	3.56741	4.84585	3.73719	3.55519	2.9844	3.70477	4.31689	4.22153
Oaz2	1.51738	3.3264	4.01048	3.23023	3.14993	3.78086	3.70477	3.81731	3.7361
Zfp609	3.10235	2.1889	3.5475	4.08384	3.6684	2.43691	2.92237	3.60319	2.85475
Trip4	4.54292	4.25929	3.95276	4.63574	4.34987	4.16273	4.3446	3.81731	4.33474
Gm16073	-1.28997	-0.133032	-0.0769866	-2.60266	-0.474561	1.0584	0.600438	2.12926	0.191784
2810417H13Rik	7.96977	8.02179	7.66673	9.52501	9.84699	9.5654	8.19886	7.93947	7.86656
Gm23248	0.294991	1.45193	-1.66195	0.567264	1.39991	-1.26353	-0.136528	1.28126	0.191784
Csnk1g1	3.83931	4.51082	4.36042	3.37462	4.00657	3.26003	3.48796	4.16879	3.56102
Ppib	7.77612	7.64175	7.05915	8.57351	8.61996	8.62521	7.79026	7.47897	7.68631
Snx22	7.74895	7.61516	6.98191	8.52146	8.58794	8.55345	7.71314	7.46316	7.62641
Snx1	5.50444	6.13375	5.77268	5.14553	5.14015	4.84499	5.35533	5.26311	5.61805
Fam96a	8.74483	8.35481	7.86357	8.23418	8.39888	8.46269	8.69742	8.47306	8.49099
Dapk2	0.294991	-0.133032	-0.0769866	-0.280733	1.64092	-1.26353	-1.72149	-1.04067	-1.39318
Herc1	4.91948	4.91136	5.32674	5.61651	5.25336	5.59445	5.37654	5.52919	5.86421
Gm28379	-1.28997	0.866968	0.338051	0.567264	1.2624	-0.26353	0.600438	1.5443	0.191784
Fbxl22	1.71003	0.866968	1.92301	2.78966	2.39991	3.12879	2.1854	2.28126	2.85475
Usp3	4.97681	5.15237	5.30384	4.61651	4.99576	4.61911	4.7863	4.3856	4.83564
Aph1b	-1.28997	-0.133032	1.14541	2.52662	2.69536	1.90639	-1.72149	-1.04067	0.92875
Ppp1r2-ps4	1.51738	1.45193	1.50798	-0.280733	-2.05952	-1.26353	-1.72149	-1.04067	0.92875
Aph1c	1.03196	-0.133032	1.50798	2.8236	2.02794	0.321432	1.73794	2.12926	0.191784
Rab8b	4.7324	4.51082	5.34928	5.80248	5.81699	6.04935	4.75424	5.61754	4.5841
Rps27l	10.3289	10.1326	9.56386	9.9411	9.88555	9.787	10.2978	9.92151	10.1552
Lactb	4.49139	3.95443	3.38245	4.74607	4.47964	4.02187	3.0334	2.12926	3.25068
Tpm1	3.23359	3.77386	4.01048	4.88115	4.62698	4.51783	3.63606	3.71422	4.22153
Vps13c	2.41047	2.1889	3.09294	4.72826	4.9739	4.40889	3.23271	3.0468	4.16141
Rora	3.56801	1.45193	1.79748	2.75489	3.49507	2.1959	2.1854	2.12926	2.06625
Ice2	3.91948	2.67432	3.5475	2.60679	3.14993	3.38033	3.56391	2.65977	3.96437
Anxa2	7.72405	7.45942	6.57167	8.55279	8.6811	8.54543	7.83884	7.37296	7.74381
Bnip2	5.10235	4.91136	6.02455	5.53689	5.3068	5.72515	5.33379	5.67358	5.88295
Gtf2a2	7.5649	7.56045	6.74319	7.82255	7.76861	7.46779	7.48063	6.88415	6.95997
Myo1e	0.294991	-0.133032	-0.0769866	1.30423	0.262405	1.0584	0.600438	-1.04067	1.41418
Ccnb2	6.11091	6.27636	6.20224	6.71249	6.66499	6.83976	6.17938	6.29025	5.74637
Rnf111	2.61692	4.72495	4.56687	4.19175	3.87121	3.59445	3.70477	2.86622	3.4648
Sltm	6.9532	6.52518	7.21763	6.48745	6.31116	6.06739	6.88953	6.63881	7.15757
Fam63b	4.32474	3.95443	5.30384	4.61651	4.51033	4.66721	4.05987	4.24474	4.48946
Adam10	5.84958	6.13375	6.22679	6.46073	6.09529	6.62521	5.5359	6.21672	6.36837
Aqp9	0.294991	1.45193	-1.66195	3.62616	4.38342	4.02187	1.08586	2.12926	-1.39318
Polr2m	6.38951	6.49632	7.13571	5.542	5.86529	5.81329	6.56853	6.44315	6.53163
Tcf12	4.59267	5.29323	5.57646	3.84028	4.54039	3.78086	4.96501	4.79222	4.83564
Rpl15-ps2	9.93222	9.60675	8.89168	8.63873	8.6962	8.21423	9.83549	9.12298	9.53089
Gm7866	10.3252	10.0281	9.42087	10.4797	10.4195	9.74979	10.5613	9.94304	10.4605
Zfp280d	1.51738	3.03689	2.79748	2.09778	2.02794	2.82393	2.44843	2.41877	1.77675
Mns1	4.10235	2.45193	4.26879	4.71022	4.6684	4.54382	3.67083	4.20726	4.65122
Tex9	4.61692	3.67432	4.84585	3.41971	3.98487	3.9844	3.44843	4.95933	3.92875
4930509E16Rik	2.95796	3.3264	2.24494	2.8236	3.77337	2.1959	1.44843	2.12926	0.92875
Rfx7	4.43795	4.39053	4.58598	4.64527	4.70866	3.94592	4.73794	4.5443	4.33474
RP23-296I6.4	0.294991	2.1889	-1.66195	0.85677	0.747832	2.43691	-1.72149	2.41877	0.191784
Gm18014	-1.28997	1.45193	-1.66195	1.09778	1.1104	-1.26353	1.08586	2.41877	0.92875
Nedd4	7.83415	7.92766	8.07445	7.79073	7.89322	7.79175	8.0267	7.93947	8.19741
RP23-296I6.8	0.710028	-0.133032	-1.66195	-0.280733	-2.05952	1.32143	-0.721491	-1.04067	-1.39318
RP24-176F12.6	1.51738	-0.133032	1.14541	0.567264	1.39991	0.321432	1.97895	1.76669	2.06625
Dyx1c1	-0.289972	-0.133032	-1.66195	-2.60266	-2.05952	-1.26353	0.278509	-1.04067	1.41418
Dyx1c1Ccpg1	2.48191	1.45193	2.61157	4.64204	4.19484	3.67476	3.38033	2.37347	3.1712
RP24-176F12.13	-0.289972	-0.133032	-1.66195	-2.60266	-2.05952	-1.26353	-0.136528	-1.04067	1.41418
Ccpg1os	4.54292	5.53939	4.44658	3.99725	4.83529	3.78086	5.22102	5.06786	4.71535
Ccpg1	3.9828	2.86697	3.70752	5.36693	5.02092	4.87929	3.78122	2.92835	3.59141
Pigb	6.00152	5.62186	5.17524	5.13651	5.26547	5.20668	5.87351	5.20079	5.06067
5031420N21Rik	7.79484	7.54645	7.02105	5.92872	6.33279	5.96529	7.57772	7.12926	7.11857
Rab27a	3.71003	4.51082	4.87721	6.18524	6.4443	6.42996	4.58229	4.31689	5.53756
Rsl24d1	7.23359	7.06664	6.55237	6.0267	6.37927	6.78086	6.82154	6.76669	6.68897
Gm5745	3.23359	2.67432	3.19603	2.75489	2.79846	2.82393	3.0334	2.41877	2.69428
Fam214a	1.51738	-0.133032	1.79748	1.9209	1.84737	2.1959	2.36597	2.41877	1.77675
Arpp19	9.66931	9.46129	8.70109	8.95241	9.09972	9.20102	9.25936	9.02408	9.06112
Myo5a	3.83931	3.56741	4.56687	5.29821	5.47186	5.24426	3.95093	4.68725	4.38818
Gnb5	1.03196	-0.133032	0.659979	2.44173	3.22588	3.38033	1.44843	-1.04067	-1.39318
Mapk6	3.75442	4.62186	4.71309	4.19175	4.44827	4.22832	3.56391	4.00373	4.09867
Leo1	5.27988	4.72495	4.87721	5.38033	5.48737	5.91638	5.19737	5.36872	5.17668
Tmod3	5.74345	5.15237	5.0523	6.05197	6.16448	6.23632	5.84075	5.55925	5.84523
Hmgcll1	-1.28997	3.3264	2.03849	1.4848	2.1884	2.1959	2.36597	0.544296	3.7361
Lrrc1	2.41047	3.03689	2.86161	2.04119	2.79846	2.1959	1.97895	2.86622	2.69428
Gm19569	2.16946	-0.133032	1.50798	0.567264	0.747832	-1.26353	1.08586	0.544296	-1.39318
Gclc	4.54292	3.95443	5.34928	4.51628	2.98487	4.16273	4.16115	3.4829	4.27925
Elovl5	5.55552	5.69986	5.82187	6.44446	6.69202	6.82923	5.87097	5.94802	5.93774
Fbxo9	4.64077	4.62186	5.15823	4.21752	4.47964	4.71375	4.42826	4.57404	4.16141
Ick	2.61692	4.1149	2.73037	3.27998	2.69536	2.9844	2.92237	3.4829	2.85475
Rn7sk	3.10235	1.45193	2.03849	2.44173	2.46404	2.82393	3.23271	3.60319	4.16141
C920006O11Rik	3.56801	3.03689	1.14541	0.204694	0.262405	-1.26353	2.52644	2.65977	3.13038
Gsta4	2.61692	-0.133032	-1.66195	3.99725	4.1693	3.12879	2.1854	2.41877	2.85475
Mb21d1	2.87995	2.86697	4.33805	3.30423	3.22588	2.0584	3.08586	3.71422	2.60682
Mto1	2.95796	2.1889	2.86161	3.70112	3.36674	3.43691	2.1854	3.35165	3.56102
Eef1a1	10.8241	11.0867	11.5631	10.3364	10.2122	10.2853	10.8526	10.9215	10.9602
Gm26377	8.56334	8.75875	8.9792	7.74938	7.79379	7.69067	8.40263	8.3814	8.66617
Slc17a5	3.99543	3.03689	3.09294	4.11158	4.049	4.02187	2.92237	2.65977	3.4648
Gm8116	1.03196	1.45193	1.79748	0.567264	0.262405	1.0584	1.44843	-1.04067	2.06625
Cox7a2	10.2183	10.1373	9.27395	10.906	10.8267	10.4434	10.2439	9.70333	10.0637
Tmem30a	5.21782	5.64833	5.72176	5.89319	5.79223	5.87602	5.64483	5.92512	5.47719
Filip1	-1.28997	-0.133032	-1.66195	0.567264	1.39991	-1.26353	-1.72149	-1.04067	-1.39318
Senp6	5.98615	5.97549	6.93051	4.94423	4.9517	5.24426	6.0334	5.80482	5.88295
Gm9531	6.31736	6.09579	7.08288	5.81097	5.93483	5.95564	6.37127	6.29025	6.55519
Mei4	2.41047	2.67432	2.86161	-0.280733	-0.474561	1.0584	3.48796	3.20726	1.77675
Gm15896	0.294991	2.1889	1.14541	0.204694	-0.474561	1.54382	-0.136528	-1.04067	-1.39318
Irak1bp1	3.99543	4.91136	3.5475	1.9209	3.43233	3.12879	3.3229	3.81731	3.36171
Phip	4.89985	4.91136	6.05915	5.65943	5.63396	5.60683	5.47818	5.36872	6.02467
Hmgn3	-1.28997	-0.133032	-1.66195	0.567264	-0.474561	-1.26353	1.08586	1.76669	0.191784
Lca5	1.51738	3.56741	1.50798	1.30423	0.262405	1.54382	0.600438	1.28126	0.92875
Rps27a-ps2	4.06758	3.03689	3.6956	3.01205	2.02794	2.1959	3.3229	3.4829	3.65122
Ttk	4.93885	3.77386	3.5475	5.07682	5.2166	4.46439	4.30088	4.31689	4.38818
Bckdhb	2.16946	3.3264	3.46733	-0.280733	1.64092	1.54382	1.44843	2.65977	2.06625
Gm8228	1.03196	-0.133032	2.03849	1.09778	0.747832	1.54382	-0.136528	0.544296	0.191784
Fam46a	4.81855	4.72495	5.20842	6.05197	5.9794	6.15432	4.46833	4.93661	4.43971
RP24-216P6.1	-1.28997	-0.133032	-1.66195	-1.0177	-2.05952	1.54382	-1.72149	-1.04067	-1.39318
Ibtk	4.38245	3.77386	4.93796	4.33985	4.54039	4.22832	4.1114	4.45119	5.04976
RP23-58N8.6	1.87995	-0.133032	-0.0769866	0.204694	1.1104	-1.26353	1.08586	1.76669	-1.39318
Gm5619	6.17763	6.24201	6.4202	5.8194	5.70203	5.45072	6.34997	6.23546	6.39472
Ube2cbp	1.51738	-0.133032	2.58598	1.30423	0.262405	0.321432	1.08586	2.65977	2.06625
Dopey1	3.35388	2.86697	3.73037	3.27998	3.39991	2.82393	2.86347	2.95933	1.92875
RP23-27L18.4	1.51738	-0.133032	-1.66195	0.204694	-2.05952	0.321432	-1.72149	-1.04067	-1.39318
Pgm3	2.79749	3.1889	3.14541	3.32808	3.02794	3.26003	2.97895	2.28126	0.606821
Rwdd2a	1.51738	-0.133032	-1.66195	2.35154	0.747832	0.321432	0.600438	0.544296	0.92875
Me1	-1.28997	-0.133032	-1.66195	0.567264	-2.05952	1.54382	-1.72149	-1.04067	-1.39318
Cyb5r4	4.59267	5.35882	5.13247	4.83197	4.44827	4.56936	4.46833	4.68725	4.9106
Cep162	4.43795	3.77386	5.07952	3.90513	3.82312	3.59445	4.3446	4.63176	4.62919
Snx14	6.40352	6.27636	5.86943	6.62375	6.46404	6.10279	5.66221	5.52919	5.71535
Gm20537	2.16946	1.86697	2.79748	1.56726	2.2624	1.54382	1.44843	2.65977	1.92875
Gm28229	0.294991	1.45193	0.659979	0.204694	-0.474561	0.321432	1.44843	0.544296	0.191784
Syncrip	6.6584	6.22452	7.20842	6.14553	5.96838	6.13735	6.69214	7.05209	6.96877
Snhg5	9.0012	8.94645	8.58003	3.66413	3.89467	3.94592	8.26861	7.40642	7.82357
Zfp949	-1.28997	1.45193	1.14541	2.04119	2.33279	2.1959	2.1854	2.41877	0.191784
Gm26461	2.41047	2.67432	2.03849	5.35734	4.90626	4.80256	3.0334	3.0468	2.85475
Mthfsl	4.61692	4.56741	3.19603	4.72826	4.69536	4.66721	3.77036	3.91353	3.65122
Gm10634	1.71003	0.866968	0.659979	2.04119	1.94048	1.0584	1.44843	0.544296	0.191784
Bcl2a1d	-1.28997	-0.133032	-1.66195	1.78966	2.33279	1.90639	-0.136528	1.76669	0.191784
Trim43c	-1.28997	-0.133032	-1.66195	-0.280733	1.52544	-0.26353	-0.721491	-1.04067	-1.39318
9330159M07Rik	1.29499	-0.133032	1.50798	4.43076	4.34987	3.64336	2.1854	2.28126	0.92875
Bcl2a1b	-1.28997	-0.133032	-1.66195	1.4848	2.1884	2.64336	1.27851	0.544296	-1.39318
Gm29094	2.16946	2.45193	2.03849	2.71927	2.1884	3.43691	2.36597	2.28126	2.41418
Mthfs	5.42427	4.86697	4.17094	5.60679	5.40808	5.86575	4.95093	3.86622	4.56102
Tmed3	6.43113	6.71246	6.30959	8.62796	8.65128	8.38573	6.43333	6.1785	6.47101
Morf4l1	5.30994	5.22452	5.86943	5.28608	5.59153	5.47794	5.5359	5.90185	5.37501
Tbc1d2b	2.61692	1.45193	2.03849	4.74607	4.54039	4.35118	3.0334	0.544296	1.41418
Gm16200	0.294991	3.03689	1.50798	2.35154	2.02794	3.12879	1.97895	2.12926	2.30726
Gm5620	2.41047	1.45193	2.24494	4.24283	4.56983	3.69067	2.52644	1.28126	0.191784
Plscr1	2.79749	3.77386	2.58598	3.70112	3.72184	3.69067	3.13649	2.41877	3.36171
Plscr4	0.294991	1.45193	-0.0769866	0.204694	0.747832	1.54382	-1.72149	1.28126	0.92875
Plod2	-1.28997	3.03689	2.24494	1.64527	0.747832	1.0584	2.1854	2.41877	-1.39318
1190002N15Rik	0.294991	2.1889	2.42551	2.15223	2.33279	3.12879	3.13649	2.65977	2.51371
Slc9a9	5.04988	4.72495	5.45699	4.24283	3.77337	3.69067	4.50733	4.68725	5.08255
U2surp	8.12154	7.90589	8.18511	7.66295	7.89322	7.79446	8.0384	7.94518	7.91743
Atr	3.61692	3.77386	3.33805	3.04119	3.74783	2.54382	3.86347	4.08862	3.4648
Gm16794	2.71003	3.45193	2.65998	2.8236	3.46404	2.64336	2.67083	2.28126	2.30726
Xrn1	5.47821	4.1889	5.38245	5.73273	5.88299	5.51783	5.50733	5.36872	5.54934
Gk5	2.16946	1.45193	1.79748	0.204694	0.747832	1.0584	2.52644	1.28126	2.06625
Tfdp2	6.04094	5.64833	6.32104	5.32215	5.56253	5.55665	5.45842	5.77951	5.45231
Atp1b3	5.76531	5.42156	6.04541	6.65237	6.82617	6.58822	5.57313	5.67358	5.50164
Rnf7	7.04542	7.08614	6.29805	7.35879	7.43032	7.13307	7.28694	6.76023	6.66752
Rasa2	4.13629	2.67432	4.06597	3.62616	3.22588	3.12879	2.36597	2.65977	1.77675
Zbtb38	5.88994	5.93306	6.44134	4.36312	4.78597	4.96529	6.21515	5.8297	5.74637
Pxylp1	2.41047	3.77386	1.79748	3.87307	3.43233	3.59445	2.1854	2.41877	2.69428
Gm10123	7.60787	7.14309	7.02805	8.28988	7.96146	7.73365	7.98068	7.26767	7.66481
Gm8524	1.03196	-0.133032	1.14541	0.567264	0.262405	1.54382	1.44843	1.76669	1.41418
Slc25a36	3.35388	4.1149	4.17094	3.37462	2.98487	3.38033	3.13649	3.81731	3.25068
Rpl7a-ps10	2.16946	3.95443	2.98191	1.30423	1.84737	1.54382	2.52644	2.65977	3.4648
Nmnat3	3.75442	4.72495	4.44658	3.23023	3.72184	4.09402	4.00643	4.45119	4.27925
Gm28530	4.77612	4.82116	4.56687	4.67346	4.47964	4.09402	4.7863	4.3856	5.08255
Rbp1	-1.28997	2.67432	-1.66195	-1.0177	-2.05952	-1.26353	-1.72149	-1.04067	-1.39318
4930579K19Rik	1.87995	-0.133032	-1.66195	2.25532	2.02794	0.321432	1.97895	2.12926	1.77675
Copb2	6.24141	5.84425	6.63726	6.7034	6.56619	6.25217	6.1427	6.44315	6.27216
Mrps22	5.15297	4.1149	4.22069	3.70112	3.91776	3.59445	4.3446	4.00373	4.43971
Faim	3.66422	4.25929	4.22069	4.36312	4.41621	3.86575	4.00643	4.00373	4.09867
Pik3cb	1.03196	3.03689	1.79748	3.50586	3.22588	3.49136	0.600438	3.4829	2.30726
Cep70	4.85978	4.67432	4.11941	5.13205	5.01729	5.17941	4.25579	4.76669	4.75657
Mras	2.41047	2.67432	3.19603	4.16552	4.24426	4.09402	3.0334	1.28126	3.56102
Armc8	3.83931	4.51082	4.36042	3.80673	4.1693	4.29106	4.20925	4.3856	2.51371
Dbr1	3.23359	4.82116	4.44658	4.0267	3.77337	4.09402	3.3229	3.4829	3.7361
Il20rb	0.294991	-0.133032	-1.66195	-0.280733	-2.05952	0.321432	-1.72149	1.76669	0.191784
Nck1	4.13629	4.1149	3.76432	4.49537	3.96284	4.51783	3.56391	3.81731	3.65122
Stag1	4.7324	4.39053	5.4776	4.24283	4.51033	5.14586	4.5453	5.06786	4.48946
Pccb	3.66422	3.56741	3.29225	3.41971	3.49507	4.02187	3.40779	3.20726	3.7361
Msl2	4.85978	4.62186	5.07952	3.70112	4.20726	3.94592	4.58229	4.57404	4.62919
Ppp2r3a	2.95796	3.03689	2.58598	1.64527	1.39991	-1.26353	1.73794	3.0468	2.99914
WI1-1981I9.2	1.03196	1.45193	-0.0769866	0.204694	-0.474561	1.90639	1.44843	1.28126	1.41418
Cep63	5.29499	5.53939	5.19603	5.32808	5.24426	5.07632	5.58229	5.52919	5.56102
Anapc13	8.54292	8.24635	7.71309	8.62976	8.63396	8.47625	8.72352	8.41671	8.45544
Srprb	5.58039	5.79771	5.55722	5.19824	5.12039	4.92629	5.57313	5.85415	5.32107
Trf	7.69017	7.80361	6.99269	8.0457	8.0106	8.22632	7.60269	7.25854	7.37831
Topbp1	5.15297	5.29323	6.03154	5.68736	5.91202	5.87602	5.76233	5.46713	5.52568
Cdv3	6.41739	6.52518	6.55237	5.29821	5.28921	5.45072	5.37654	5.99276	5.99053
Tmem108	2.87995	2.67432	2.86161	4.69196	4.78597	4.02187	0.600438	2.5443	0.191784
Gm5372	-1.28997	2.1889	-1.66195	-1.0177	-0.474561	-1.26353	-1.72149	1.28126	-1.39318
Nphp3	-1.28997	2.1889	0.659979	0.204694	0.262405	0.73647	-0.136528	0.544296	-1.39318
Uba5	3.23359	4.25929	3.89264	3.66413	3.77337	4.22832	3.89322	3.81731	2.51371
Acad11	3.35388	2.1889	2.86161	3.44173	3.06976	2.9844	3.73794	3.4829	2.06625
Dnajc13	3.66422	4.25929	4.52788	4.72826	4.59869	4.09402	4.16115	3.81731	3.4648
Acpp	0.294991	-0.133032	-0.0769866	5.14553	5.03851	5.2122	-0.136528	-1.04067	-1.39318
Mrpl3	5.15297	4.51082	5.34928	4.24283	3.96284	3.94592	4.38703	4.31689	3.36171
RP23-444I6.3	-1.28997	1.45193	-0.0769866	1.09778	-0.474561	1.90639	-1.72149	-1.04067	0.92875
Nudt16	3.10235	3.03689	4.01048	2.44173	2.69536	2.82393	2.80207	2.65977	4.16141
Aste1	1.87995	-0.133032	1.65998	2.60679	2.46404	2.54382	1.08586	0.544296	2.06625
Atp2c1	2.95796	1.45193	3.65998	3.73719	3.82312	3.82393	2.80207	2.65977	2.99914
Gm7436	1.51738	-0.133032	0.659979	-0.280733	1.1104	0.321432	-0.136528	0.544296	-1.39318
Gm28555	7.66131	7.77986	7.80362	7.63216	7.5607	6.81862	8.1287	7.1639	7.71273
Pik3r4	3.23359	3.95443	2.58598	3.41971	4.20726	4.22832	1.97895	3.0468	3.96437
Glyctk	0.294991	-0.133032	1.33805	-0.280733	-1.05952	0.321432	-1.72149	1.76669	0.92875
Wdr82	5.62889	5.07642	5.9891	5.41415	5.39169	5.00326	5.66221	5.14916	5.93774
Ppm1m	3.10235	2.67432	3.95276	4.71022	4.20726	4.80256	3.13649	4.3856	4.43971
Twf2	4.13629	3.77386	4.87721	4.89718	4.049	4.22832	4.1114	4.00373	3.56102
Alas1	4.43795	4.99625	3.38245	8.99865	9.18186	9.32237	4.46833	4.89007	4.33474
Poc1a	3.91948	3.56741	2.98191	5.40296	5.60581	6.1711	4.16115	3.71422	4.27925
Gm29123	-1.28997	-0.133032	-1.66195	1.4848	-2.05952	0.321432	-1.72149	-1.04067	0.92875
Dusp7	2.41047	2.1889	3.62345	3.32808	3.14993	4.02187	2.67083	2.86622	2.30726
Rpl29	7.88246	7.42921	7.60718	7.72489	7.60047	7.37671	7.70268	7.07308	7.56392
Acy1	5.62889	5.69986	4.84585	4.94423	5.08003	4.80256	5.14887	5.02542	5.50164
Abhd14a	4.97681	5.97549	5.10624	4.43076	4.65472	4.75884	4.96501	4.79222	4.48946
Abhd14b	-0.289972	-0.133032	1.50798	2.51254	2.69536	2.0584	1.86347	1.76669	1.72119
Gm28959	-0.289972	-0.133032	1.50798	2.51254	2.69536	2.0584	1.60044	1.76669	1.72119
Pcbp4	-0.289972	-0.133032	1.92301	0.811474	1.84737	1.32143	0.278509	0.544296	0.827151
Parp3	3.51738	2.1889	3.03849	4.04119	4.02794	3.38033	3.13649	3.0468	4.13038
Rrp9	4.29499	4.91136	5.60484	3.75489	3.89467	3.12879	4.99275	5.46713	4.89222
Tex264	3.56801	2.67432	4.22069	2.88919	2.79846	3.59445	3.13649	3.4829	2.99914
Rad54l2	4.26462	4.39053	4.87721	4.49537	4.31552	4.71375	4.61836	4.51392	4.03309
Vprbp	4.85978	4.99625	5.11941	3.9209	3.39991	4.49136	4.36597	4.86622	3.81627
Manf	6.87494	6.37476	6.78513	6.24283	6.58794	6.0852	6.45344	6.45918	6.15372
RP23-201C3.5	-1.28997	-0.133032	-1.66195	-1.0177	-0.474561	1.54382	-1.72149	-1.04067	-1.39318
Rbm15b	4.81855	3.56741	5.33805	4.23023	4.91776	4.69067	4.0334	4.91353	4.79665
4930524O07Rik	0.294991	2.67432	0.338051	-1.0177	0.262405	0.321432	2.08586	0.959333	0.606821
Dock3	1.51738	2.67432	0.923013	0.397339	0.262405	-1.26353	1.60044	1.5443	0.606821
Mapkapk3	5.11942	5.64833	5.55722	6.34862	6.25789	6.15432	5.24429	5.22612	5.20673
Hemk1	2.41047	4.39053	3.09294	1.4848	1.39991	1.0584	2.80207	1.28126	2.99914
Cacna2d2	-1.28997	-0.133032	-1.66195	-2.60266	1.52544	-1.26353	-1.72149	-1.04067	-1.39318
Tmem115	3.35388	3.77386	4.52788	3.96719	3.87121	3.86575	4.20925	3.71422	3.96437
Cyb561d2	4.97681	4.51082	4.06597	5.36888	5.03851	4.92629	5.09869	4.68725	4.71535
Nprl2	4.49139	2.67432	3.09294	4.38602	3.72184	3.69067	4.00643	2.41877	2.85475
Rassf1	4.61692	4.45193	4.24494	2.9823	2.84737	3.78086	4.1114	3.86622	3.92875
Gm9917	4.7324	4.56741	4.40414	3.39734	2.98487	3.86575	4.1854	3.86622	3.92875
Tusc2	3.29499	4.91136	3.14541	4.05555	3.58433	3.26003	2.86347	3.4829	3.56102
Hyal2	4.68731	3.3264	3.62345	3.27998	3.14993	3.59445	3.70477	3.4829	4.22153
Hyal1	2.71003	0.866968	0.659979	0.719267	1.48397	2.0584	1.27851	-0.0406666	1.10762
Nat6	3.61692	4.03689	2.86161	4.51628	3.63145	4.38033	4.0334	3.65977	3.84178
Ifrd2	4.29499	4.72495	4.89264	3.37462	3.72184	3.73647	4.30088	4.3856	4.60682
RP23-456B9.23	3.87995	3.77386	4.24494	2.75489	3.14993	3.43691	3.95093	3.91353	3.85475
Gnai2	7.20588	7.06664	7.6934	7.97948	7.86083	7.69067	7.1396	7.54053	7.62084
Gnat1	0.294991	-0.133032	-1.66195	0.85677	-2.05952	2.54382	-0.136528	1.28126	1.41418
Rbm5	7.35749	7.16159	6.76012	7.35008	7.38963	7.39825	7.29253	7.00918	7.25428
RP24-432B3.3	1.51738	-0.133032	-1.66195	1.30423	1.39991	0.321432	2.36597	-1.04067	-1.39318
Rbm6	5.53021	5.48168	5.57646	4.79822	4.85934	5.63129	5.37654	5.61754	5.20673
RP24-432B3.4	-1.28997	-0.133032	-1.66195	-0.280733	-0.474561	1.54382	-1.72149	-1.04067	-1.39318
Mon1a	0.294991	2.1889	0.659979	0.85677	1.1104	0.321432	1.73794	1.28126	0.191784
Traip	5.18576	5.22452	4.71309	5.03396	4.88299	5.39468	4.90787	4.84198	5.01621
Uba7	2.95796	3.67432	1.92301	5.69196	5.92347	5.81329	2.1854	0.544296	2.99914
Gm20661	1.03196	0.866968	-0.661949	3.71927	3.91776	3.26003	0.600438	0.544296	0.191784
Fam212a	4.85978	4.72495	4.96741	4.33985	4.09022	3.26003	4.50733	4.3856	3.25068
Ip6k1	4.81855	4.82116	4.44658	4.88919	4.54039	4.29106	4.50733	4.57404	4.9106
RP23-286E6.13	-1.28997	-0.133032	-1.66195	-2.60266	-2.05952	-1.26353	-1.72149	-1.04067	1.41418
Gmppb	3.23359	2.98133	3.09294	3.75489	3.81478	3.75172	3.24844	3.18121	2.48063
Rnf123	3.23359	2.98133	2.73037	3.64527	3.48459	3.56124	3.33769	3.01765	2.66514
Gm20529	1.51738	1.73881	1.50798	1.64527	1.90949	1.40095	1.33856	0.831177	1.10762
Amigo3	0.294991	-0.133032	1.14541	-1.0177	-2.05952	-1.26353	-1.72149	-1.04067	1.77675
Mst1	2.61692	2.67432	1.14541	3.20469	2.89467	2.1959	1.08586	3.0468	2.69428
Apeh	4.43795	3.95443	4.6779	4.83197	4.54039	5.00326	4.00643	5.02542	4.98186
Bsn	4.23359	4.1149	5.07952	3.60679	3.29803	3.86575	4.0334	4.63176	3.4648
Dag1	3.91948	3.3264	4.26879	5.26152	4.68194	5.42297	4.48796	4.31689	4.22153
Nicn1	1.03196	-0.133032	-0.0769866	1.30423	1.1104	2.43691	0.600438	0.544296	-1.39318
Amt	3.75442	1.45193	-0.0769866	2.95193	2.46404	3.59445	3.23271	1.76669	3.89222
Tcta	3.56801	2.67432	2.98191	3.01205	3.49507	2.43691	2.92237	1.76669	3.36171
Rhoa	6.56801	7.13375	6.64639	7.00836	7.01462	6.85541	6.31743	6.84198	6.427
RP23-448A11.8	3.87995	3.86697	3.76432	3.95193	3.6129	3.32143	3.89322	3.76669	3.77675
Gpx1	9.81003	9.58978	9.32318	10.3655	10.1822	9.83384	9.57026	9.19654	9.37914
Usp4	5.21782	5.29323	5.73893	5.1047	5.2351	5.45072	5.28974	5.72752	5.14598
RP23-448A11.16	1.03196	1.45193	0.659979	0.204694	0.262405	0.321432	2.52644	0.544296	1.41418
Ccdc36	0.294991	-0.133032	-1.66195	-2.60266	-2.05952	1.54382	-1.72149	-1.04067	-1.39318
Ccdc71	4.13629	3.95443	4.93796	4.49537	3.77337	3.69067	4.25579	4.68725	4.62919
Lamb2	-1.28997	2.1889	0.659979	2.60679	1.1104	2.64336	0.600438	1.28126	0.92875
Usp19	4.81855	4.39053	5.28057	4.08384	4.38342	4.16273	4.96501	5.18815	4.27925
Qars	6.11091	6.68715	6.79338	6.00097	5.82922	6.10279	6.21515	6.47503	6.15372
Qrich1	4.95796	5.07642	5.72176	4.88115	4.90626	5.27563	5.30088	4.84198	5.29332
Impdh2	7.19787	7.16159	7.18667	7.40577	7.55886	7.29871	7.43333	7.31689	7.59834
Ndufaf3	6.45822	6.20682	5.88495	6.74607	6.61996	6.55665	6.60943	6.40228	6.60117
mmu-mir-191	1.29499	1.45193	-1.66195	-1.0177	-0.474561	0.321432	1.27851	-1.04067	-1.39318
Dalrd3	3.41047	3.86697	4.38245	4.2677	4.1693	3.94592	3.73794	4.0468	3.89222
Wdr6	3.61692	3.67432	4.19603	4.47415	4.31552	4.16273	3.73794	3.86622	3.56102
Arih2	4.81855	5.07642	5.32674	4.36312	4.09022	4.35118	5.07293	4.84198	5.32107
Slc25a20	4.20188	4.1149	2.86161	4.53689	4.78597	5.30633	4.20925	4.08862	4.03309
Prkar2a	4.26462	3.95443	5.45699	4.91304	4.9739	5.04025	4.84837	4.89007	4.75657
Ip6k2	3.75442	1.45193	3.09294	3.66413	3.77337	3.59445	3.8331	4.16879	3.36171
Nckipsd	-1.28997	-0.133032	1.79748	1.9209	2.79846	2.82393	1.08586	-1.04067	0.92875
Celsr3	-1.28997	1.45193	-0.0769866	-0.280733	1.1104	-1.26353	1.44843	1.76669	0.191784
Slc26a6	0.294991	-0.133032	-0.0769866	1.64527	0.747832	1.90639	0.600438	0.544296	1.41418
Uqcrc1	5.76531	5.42156	4.87721	5.43626	5.45618	4.92629	5.59139	5.02542	4.16141
Col7a1	1.51738	-0.133032	1.14541	1.30423	0.262405	-1.26353	-0.136528	-1.04067	-1.39318
Pfkfb4	0.294991	-0.133032	1.50798	3.54709	3.36674	2.82393	1.08586	0.544296	1.77675
Shisa5	5.30994	5.35882	4.60484	5.22389	5.91776	5.60683	4.5453	4.31689	4.9106
Trex1	2.87995	3.56741	3.09294	2.64527	2.74783	2.54382	2.73794	3.35165	2.85475
Atrip	5.54292	5.15237	5.55722	5.70112	5.73489	5.29106	5.36597	5.77951	5.29332
Tma7	9.17253	8.96236	8.72714	9.40996	9.37771	9.59445	9.26008	9.20607	9.16429
Ccdc51	4.32474	4.39053	3.89264	3.88919	3.36674	4.38033	4.44843	4.3856	4.38818
3000002C10Rik	0.294991	-0.133032	1.14541	0.567264	0.262405	0.321432	1.73794	-1.04067	1.77675
Nme6	6.54923	6.13375	5.91548	5.63096	5.56253	5.58196	6.22688	6.1192	6.09064
Cdc25a	5.01381	3.95443	5.15823	5.542	5.48737	4.96529	4.38703	5.02542	4.67291
Map4	4.64077	4.25929	3.76432	4.57725	4.85934	5.53089	4.00643	4.3856	4.38818
Dhx30	5.71003	5.15237	5.70437	5.65943	5.68867	5.38033	5.87097	5.61754	5.65122
Smarcc1	6.61089	6.63515	7.47504	6.61408	6.59511	6.74209	6.41294	7.10399	6.81139
Cspg5	1.51738	2.67432	1.50798	1.78966	1.84737	1.0584	-0.136528	-1.04067	0.92875
Mir6236	5.9097	4.62186	5.65093	6.20791	5.66158	3.78086	5.66221	5.18815	6.35501
Elp6	4.77612	5.29323	4.64183	3.62616	3.82312	3.12879	4.16115	4.57404	4.09867
Scap	4.68731	4.51082	4.60484	4.4848	3.77337	3.49136	4.05987	4.81731	4.75657
Ptpn23	1.03196	3.3264	2.86161	3.23023	3.22588	3.59445	2.36597	3.20726	2.51371
Ngp	0.294991	-0.133032	-1.66195	2.25532	1.64092	1.0584	-1.72149	-1.04067	-1.39318
Klhl18	1.03196	2.67432	-1.66195	2.35154	2.46404	4.02187	2.36597	0.544296	2.69428
Kif9	-1.28997	1.45193	-1.66195	-0.280733	-2.05952	0.321432	-1.72149	0.544296	1.41418
Setd2	5.39653	4.51082	5.9891	5.60191	5.39169	5.58196	5.51691	5.61754	5.78673
Nbeal2	1.87995	4.39053	0.659979	3.41971	3.43233	2.9844	1.73794	2.41877	1.41418
Ccdc12	5.98615	6.46688	5.65093	5.74163	5.53293	5.24426	5.66221	5.8297	5.34829
Pth1r	0.294991	1.45193	-1.66195	0.85677	1.1104	1.0584	-0.136528	1.28126	1.41418
Als2cl	0.294991	-0.133032	-0.0769866	-2.60266	-2.05952	-1.26353	-1.72149	0.544296	1.41418
Lrrc2	-1.28997	-0.133032	-0.0769866	-1.0177	0.262405	1.0584	1.44843	0.544296	0.92875
Gm10030	1.51738	1.45193	-0.0769866	0.567264	-2.05952	-1.26353	0.600438	-1.04067	0.92875
Ccrl2	1.51738	2.1889	0.659979	3.32808	2.89467	3.12879	0.600438	1.28126	2.85475
Lrrfip2	4.54292	3.77386	4.74744	3.96719	3.49507	4.56936	4.05987	3.91353	3.89222
Mlh1	3.91948	4.62186	4.31533	2.35154	3.29803	3.26003	3.89322	2.86622	3.13038
Epm2aip1	2.41047	-0.133032	3.46733	3.06976	2.89467	3.12879	2.92237	1.28126	2.85475
2310075C17Rik	7.08941	7.08614	6.67344	5.52146	5.44032	5.36583	6.64045	6.47503	6.38161
Pdcd6ip	5.4515	5.64833	6.54262	6.05912	5.92347	6.38752	5.88584	6.27222	6.07443
Clasp2	3.91948	-0.133032	4.01048	3.12526	2.98487	4.02187	2.52644	2.41877	3.13038
Ubp1	2.79749	4.03689	4.17094	2.85677	2.74783	3.32143	3.40779	4.08862	3.36171
Fbxl2	2.16946	3.1889	2.42551	2.56726	1.2624	2.54382	3.0334	3.0468	2.30726
4930520O04Rik	4.7324	5.22452	4.4878	3.06976	2.79846	2.1959	4.05987	3.60319	4.62919
Crtap	3.10235	3.77386	4.6779	4.61651	4.70866	4.40889	4.46833	3.4829	4.33474
Glb1	4.77612	5.35882	5.4776	6.22071	6.33708	6.40889	5.45842	5.52919	5.68364
Tmppe	-1.28997	-0.133032	-1.66195	2.04119	1.39991	0.73647	1.97895	1.76669	1.77675
Cnot10	4.59267	4.91136	4.71309	3.80673	3.6129	4.16273	4.42826	5.14916	4.33474
Dync1li1	3.75442	4.82116	4.78099	4.45262	4.51033	4.29106	4.38703	4.08862	4.43971
Cmtm6	4.43795	3.77386	5.02455	5.4901	5.2166	5.63129	4.6879	4.08862	4.27925
Cmtm7	8.59572	8.59148	8.88976	8.28456	7.97528	8.01027	8.16421	8.29696	8.14598
Gm9888	-0.289972	-0.133032	-0.0769866	1.20469	-0.474561	0.321432	1.60044	0.544296	-0.393179
Cmtm8	1.51738	3.03689	1.79748	3.06976	2.02794	1.90639	1.97895	3.20726	2.69428
Gpd1l	3.91948	4.62186	4.87721	4.43076	4.1303	4.35118	4.25579	4.31689	4.38818
Rps27rt	11.7232	11.5247	10.697	10.9124	10.7456	10.3331	11.6218	10.8643	11.6003
Stt3b	6.16124	6.27636	6.64639	5.52146	5.64784	5.79175	6.1427	6.29025	6.50769
Gm5921	1.03196	1.45193	1.79748	-2.60266	-0.474561	-1.26353	-0.136528	1.28126	0.191784
Gadl1	7.05876	7.45193	7.52704	8.44787	7.78597	7.53089	8.29392	7.20251	7.1421
Gm9385	8.84445	8.83275	8.94136	9.77699	9.34881	8.92134	9.68737	8.68895	8.75275
Tgfbr2	2.95796	3.56741	4.28431	4.16552	4.1693	4.35118	3.3229	3.71422	2.85475
Rbms3	5.04988	4.99625	4.87721	3.1787	2.79846	2.1959	4.5453	4.9817	4.5841
Gm17396	-1.28997	-0.133032	1.50798	-2.60266	-2.05952	-1.26353	-1.72149	-1.04067	-1.39318
Azi2	3.83931	4.1149	4.60484	3.99725	3.96284	3.26003	4.30088	3.4829	4.16141
Cmc1	6.9532	7.02684	6.23892	6.8257	6.61643	6.57567	7.28132	6.9077	7.18047
Gm17399	3.10235	3.56741	2.24494	3.62616	4.09022	3.69067	3.13649	2.65977	2.30726
Golga4	5.15297	4.82116	6.75168	5.62134	5.79223	5.91638	5.66221	6.15901	6.09064
Itga9	3.10235	4.51082	4.6779	2.35154	2.33279	2.64336	3.70477	4.68725	4.03309
Gm10157	5.04988	5.07642	5.28057	3.73719	2.46404	3.38033	4.81767	5.06786	4.9106
Gm2415	1.29499	-0.133032	1.50798	-2.60266	-0.474561	-1.26353	-1.72149	0.544296	-1.39318
Ctdspl	2.61692	4.62186	5.07952	4.83197	4.68194	4.80256	4.05987	4.74069	4.83564
Dlec1	-1.28997	2.1889	0.659979	-0.280733	-0.0595231	0.321432	0.278509	-1.04067	-0.393179
Acaa1b	0.294991	2.1889	1.79748	2.75489	1.94048	3.49136	2.08586	2.41877	3.30726
Oxsr1	4.38245	4.25929	5.30384	4.57725	3.91776	4.56936	4.46833	4.84198	4.83564
Myd88	3.56801	3.95443	2.98191	3.32808	3.22588	3.90639	2.80207	3.20726	4.22153
Acaa1a	3.66422	4.62186	4.11941	4.24283	4.24426	4.12879	4.00643	4.51392	3.96437
Acvr2b	3.99543	3.03689	2.58598	1.64527	1.64092	2.82393	1.97895	3.60319	3.81627
Exog	3.35388	4.1149	3.5475	2.44173	3.36674	3.26003	4.00643	3.20726	2.85475
Wdr48	4.83931	4.62186	4.6956	4.70112	4.28033	4.43691	5.01998	4.63176	4.38818
Cx3cr1	-1.28997	-0.133032	-1.66195	3.1787	3.29803	3.12879	-1.72149	-1.04067	-1.39318
Gorasp1	4.16946	4.91136	4.46733	4.1787	3.82312	3.64336	4.46833	4.3856	3.89222
Ttc21a	-1.28997	1.45193	-1.66195	1.78966	0.747832	1.0584	0.600438	-1.04067	0.191784
Csrnp1	1.03196	3.3264	3.19603	3.06976	3.49507	4.35118	3.13649	2.41877	3.4648
Slc25a38	1.87995	3.03689	2.86161	2.52662	2.02794	1.90639	2.52644	3.60319	2.06625
Rpsa	9.66786	9.78135	9.95781	8.93018	8.76623	8.80121	9.72093	9.53582	9.82538
Gm15566	-1.28997	-0.133032	-0.0769866	-1.0177	-0.474561	-1.26353	-0.136528	0.544296	1.41418
Eif1b	5.84958	5.48168	5.72176	5.90116	5.93483	5.2122	5.57313	5.43507	5.37501
Rpl14	11.355	11.1793	11.6618	10.7368	10.7529	10.359	11.4832	10.8591	11.23
5830454E08Rik	0.294991	-0.133032	-1.66195	1.09778	0.747832	1.0584	-0.136528	0.544296	2.06625
Gm23624	3.23359	2.67432	1.79748	2.8236	2.33279	2.43691	2.1854	2.86622	3.96437
Ctnnb1	4.75442	5.03689	5.55722	5.28608	5.39991	5.33638	4.81767	4.95933	4.92875
Ulk4	4.66422	4.95443	5.45699	5.11844	5.1693	5.17941	4.61836	4.86622	4.69428
Trak1	4.13629	4.1149	5.02455	3.06976	4.20726	4.29106	4.16115	4.93661	4.09867
Vipr1	0.294991	1.45193	1.14541	-1.0177	-2.05952	-1.26353	1.44843	0.544296	2.06625
Sec22c	4.85978	5.07642	4.74744	4.24283	4.1303	4.02187	3.95093	4.63176	4.22153
Deb1	7.94125	7.69352	6.97105	6.92286	6.92632	6.49802	7.2981	6.99825	7.29682
Nktr	5.89985	5.91136	6.44658	5.35734	5.77337	5.42297	6.04006	6.01462	6.22153
E530011L22Rik	2.71003	2.86697	3.98191	2.60679	2.52544	2.9844	3.13649	3.35165	2.92875
Higd1a	8.3118	8.09579	7.22983	8.49537	8.50367	8.36035	8.0384	7.77632	7.84761
1700048O20Rik	2.61692	3.67432	2.14541	2.4848	2.52544	2.73647	3.36597	3.86622	2.51371
Fam198a	-1.28997	-0.133032	0.659979	-1.0177	0.747832	1.54382	-1.72149	0.544296	0.92875
Pomgnt2	2.16946	1.45193	2.42551	1.30423	1.64092	0.321432	-1.72149	0.544296	2.85475
Snrk	1.71003	3.45193	3.09294	3.52662	2.89467	2.82393	2.80207	2.86622	2.85475
Ano10	3.75442	4.1149	4.31533	4.19175	3.87121	4.46439	3.8331	3.0468	4.09867
Abhd5	3.51738	1.86697	2.03849	3.15223	3.46404	3.54382	1.86347	3.0468	1.92875
A730085K08Rik	0.710028	0.866968	-0.0769866	0.982301	2.39991	2.32143	0.863472	-1.04067	0.606821
Tcaim	2.41047	-0.133032	0.659979	1.30423	0.262405	0.321432	2.1854	1.76669	0.92875
Zfp445	5.30994	5.29323	4.90791	5.11844	5.14015	5.63129	5.45842	5.18815	5.01621
1110059G10Rik	3.83931	3.56741	4.11941	4.55721	4.70866	4.29106	4.7863	4.3856	4.38818
Kif15	5.82897	5.29323	6.01288	5.90116	6.03323	5.67898	5.72972	5.77951	6.07443
Tmem42	2.41047	3.3264	2.42551	1.56726	1.64092	2.15061	0.600438	1.46014	0.191784
Tgm4	2.03196	1.86697	2.42551	2.25532	2.33279	2.54382	2.36597	2.95933	2.41418
Zdhhc3	5.29499	5.1889	5.41487	5.67811	5.54781	5.43691	4.96501	5.24474	5.06625
Exosc7	7.27608	7.28482	6.34368	7.06445	7.06718	7.08077	6.97548	6.74069	6.69958
Scp2-ps2	6.05876	6.45193	5.15823	7.11158	7.2096	7.04025	6.39225	5.85415	5.48946
Lars2	5.39653	5.74961	6.23287	6.03033	6.09529	5.79175	5.76233	6.1785	6.63473
Limd1	4.26462	4.72495	5.32674	4.0267	4.38342	4.35118	4.50733	5.22612	5.11462
Sacm1l	3.71003	4.03689	3.86161	3.52662	3.46404	3.73647	3.44843	4.0468	2.85475
Slc6a20b	3.71003	4.03689	3.73037	3.4848	3.1884	3.54382	3.52644	4.0468	2.99914
Gm17200	2.29499	3.67432	2.65998	1.09778	1.64092	0.321432	2.67083	2.5443	2.60682
Gm10052	1.51738	1.45193	-0.0769866	-2.60266	-0.474561	0.321432	1.44843	1.76669	0.191784
Lztfl1	3.51738	3.86697	3.73037	2.52662	3.91776	2.1959	4.05987	3.41877	3.99914
Fyco1	1.51738	2.67432	2.03849	3.12526	3.22588	2.1959	1.97895	2.12926	2.69428
Ccr1	-1.28997	-0.133032	-1.66195	2.60679	3.06976	2.1959	-1.72149	-1.04067	-1.39318
Ccr2	8.6124	8.58464	8.57287	9.44344	9.48206	9.455	8.92507	8.79696	8.64711
2010315B03Rik	2.95796	3.95443	2.73037	3.54709	3.29803	3.26003	1.44843	3.20726	2.99914
Ppp2r3d	3.99543	3.77386	4.44658	3.27998	3.6129	2.82393	4.42826	3.4829	3.4648
Ppp1r14c	4.59267	4.25929	5.39333	3.32808	3.14993	3.69067	4.72145	4.89007	4.53756
Mthfd1l	5.36824	5.88934	5.73893	4.45262	4.44827	5.42297	5.24429	5.64583	5.95555
Akap12	-1.28997	1.45193	1.14541	2.8236	3.36674	2.9844	2.1854	1.76669	2.06625
Zbtb2	3.75442	3.95443	2.98191	1.9209	2.1884	2.82393	3.95093	4.31689	2.85475
Gm21781	-1.28997	-0.133032	0.659979	1.78966	0.747832	0.321432	0.600438	2.41877	0.92875
Rmnd1	4.64077	4.51082	3.95276	3.58716	3.79846	3.69067	4.30088	2.41877	3.89222
Gm16153	0.294991	2.1889	1.14541	-1.0177	2.1104	2.43691	0.600438	-1.04067	-1.39318
1700052N19Rik	5.01381	5.42156	4.56687	4.95958	5.05942	5.2122	5.26719	5.06786	4.87361
Esr1	-1.28997	-0.133032	0.659979	3.27998	2.46404	2.9844	0.600438	3.0468	0.92875
Syne1	3.10235	1.45193	2.98191	3.66413	3.72184	4.51783	4.05987	5.10908	4.22153
Myct1	0.294991	-0.133032	-1.66195	2.25532	2.02794	1.54382	1.44843	-1.04067	-1.39318
Fbxo5	5.39653	4.99625	4.36042	5.52146	5.61996	5.27563	5.17333	4.84198	4.67291
Mtrf1l	1.87995	1.45193	2.73037	1.64527	2.58433	-1.26353	1.73794	1.28126	2.69428
Ipcef1	0.294991	-0.133032	-1.66195	3.4848	2.98487	1.32143	-1.72149	0.544296	-1.39318
Gm15536	10.4109	10.1232	9.09544	9.91624	9.76583	9.44469	10.6898	9.96285	10.2192
Cnksr3	2.16946	3.3264	2.42551	1.78966	1.1104	2.1959	1.73794	2.86622	2.06625
Ulbp1	3.35388	3.56741	3.09294	4.74607	4.81084	4.46439	2.36597	3.0468	3.36171
Pcmt1	6.71565	5.84425	5.65093	6.49274	6.69202	6.67311	6.1427	6.05737	6.02467
Nup43	6.02291	5.64833	5.8379	5.32215	5.51791	5.14586	6.1427	5.75375	5.59551
Lats1	3.23359	3.03689	3.8299	3.73719	2.69536	2.82393	2.80207	3.60319	3.65122
Katna1	6.48482	6.01671	6.26879	5.51108	5.50272	5.66721	6.58685	6.29918	5.98186
Gm20470	1.03196	-0.133032	1.92301	1.30423	1.1104	1.32143	2.1854	2.5443	1.19178
Ginm1	6.14466	6.27636	5.09294	5.51108	5.39991	5.67898	5.87842	5.93661	5.47719
Ppil4	6.24141	6.52518	6.46217	6.08734	5.9461	5.60683	6.42317	6.36021	6.63473
Tab2	5.9292	6.52518	6.84188	5.91698	5.96838	5.58196	6.01322	6.25395	6.12252
Sash1	-1.28997	2.1889	-0.0769866	1.30423	1.1104	1.90639	1.44843	-1.04067	-1.39318
Stxbp5	5.39653	5.35882	5.9891	5.28608	5.37511	5.33638	5.26719	5.46713	5.34829
Rab32	3.75442	3.56741	3.6956	4.57725	4.24426	4.35118	4.1114	3.91353	3.36171
Shprh	3.83931	2.67432	3.8299	3.46343	4.1303	4.61911	2.92237	3.4829	3.89222
Fbxo30	2.61692	2.1889	2.86161	3.37462	3.36674	3.69067	2.92237	2.86622	3.13038
Gm9797	6.05876	5.69986	4.96741	5.60191	4.68194	5.42297	5.64483	5.67358	5.82599
Utrn	4.38245	4.1149	5.25691	4.47415	4.70866	4.40889	4.8331	4.74069	5.20673
B230208H11Rik	-1.28997	-0.133032	-1.66195	1.9209	2.1884	2.1959	-1.72149	1.28126	0.191784
Stx11	0.294991	2.67432	1.14541	3.37462	3.06976	3.38033	-0.136528	-1.04067	0.92875
Sf3b5	8.40873	8.08129	7.32389	8.93213	8.98692	8.72089	8.25149	7.72421	8.05597
Ltv1	5.42427	4.99625	4.52788	4.49537	4.56983	5.00326	4.7863	4.74069	4.5841
Phactr2	3.75442	2.1889	3.8299	3.62616	3.06976	3.38033	3.40779	3.60319	4.22153
Fuca2	5.9292	5.74961	5.51796	6.57973	6.58794	6.25217	6.10506	6.21672	5.78673
Pex3	4.06758	2.86697	3.5475	3.8236	3.72184	3.32143	3.89322	3.41877	3.60682
Adat2	3.66422	3.67432	3.09294	3.35154	3.43233	2.73647	3.40779	3.12926	2.41418
Aig1	-1.28997	1.45193	0.659979	-0.280733	0.747832	1.54382	0.600438	-1.04067	0.92875
Hivep2	1.51738	2.67432	2.58598	1.64527	1.64092	1.0584	1.97895	3.35165	2.99914
Gm10335	5.50444	6.13375	5.25691	5.80248	5.25336	5.00326	5.35533	5.26311	5.23618
Vta1	6.16124	6.17075	5.50798	5.98605	6.28033	6.06739	6.25579	5.60319	6.07443
Gm8355	7.95082	8.28903	7.74106	9.25415	9.49363	9.61222	8.29671	7.78906	8.11263
Cited2	2.61692	-0.133032	3.29225	5.04839	5.27139	5.39468	2.52644	3.60319	2.51371
Heca	3.75442	4.1149	3.8299	3.06976	3.87121	3.26003	3.77036	2.41877	3.36171
Abracl	7.08507	6.90039	6.23287	8.14805	8.04114	7.87602	7.22979	7.06262	7.20673
Gm17711	5.99543	5.48168	4.76432	6.78751	6.63396	6.32143	5.98587	5.61754	5.85475
Reps1	5.58039	5.42156	5.86943	4.74607	4.9517	5.2122	5.60943	5.8782	5.40124
Ccdc28a	4.81855	4.25929	4.26879	4.13881	4.09022	4.16273	4.05987	4.08862	3.89222
Nhsl1	-1.28997	-0.133032	-1.66195	1.09778	-2.05952	1.54382	-1.72149	1.76669	0.191784
Tnfaip3	-1.28997	2.1889	0.659979	1.64527	2.98487	1.90639	-0.136528	0.544296	-1.39318
Ifngr1	6.16124	5.69986	5.8379	6.58963	6.84436	6.28336	5.90056	5.49849	5.54934
Slc35d3	1.51738	-0.133032	-1.66195	-2.60266	0.747832	-1.26353	-1.72149	1.76669	-1.39318
Pex7	4.20188	3.77386	3.95276	4.24283	4.24426	4.29106	3.40779	1.76669	2.69428
Map3k5	4.77612	5.29323	5.25691	4.86494	4.34987	4.96529	4.81767	3.91353	4.67291
Map7	3.75442	3.3264	4.90791	0.85677	1.39991	-1.26353	2.08586	3.12926	3.56102
Bclaf1	7.71284	7.88378	8.22222	7.93359	7.74944	7.87858	7.81573	7.6563	7.99268
Mtfr2	2.79749	-0.133032	2.73037	3.62616	2.46404	3.12879	1.73794	2.65977	2.85475
Pde7b	-1.28997	1.45193	-1.66195	-1.0177	-2.05952	2.1959	-1.72149	-1.04067	0.191784
Ahi1	3.91948	3.56741	4.22069	3.58716	3.72184	3.26003	3.89322	3.91353	2.99914
Myb	7.94843	7.98591	8.55116	7.56225	7.60047	7.59756	7.83118	8.06262	8.02256
Gm26577	1.29499	0.866968	2.73037	2.30423	2.02794	2.43691	1.44843	1.95933	2.69428
Hbs1l	7.01837	6.59489	6.43081	5.12526	5.53293	5.61911	6.96851	6.95369	6.72056
Gm7672	1.03196	3.03689	1.14541	-0.280733	1.84737	1.90639	0.600438	-1.04067	-1.39318
E030030I06Rik	2.16946	2.67432	1.50798	4.16552	3.82312	3.78086	3.0334	4.00373	4.38818
Gm4895	0.294991	-0.133032	1.50798	0.204694	1.1104	0.321432	1.08586	1.76669	0.191784
Raet1e	-1.28997	-0.133032	-0.661949	2.68274	2.39991	2.0584	0.863472	-0.0406666	-0.393179
Gm26740	0.294991	-0.133032	-1.66195	2.04119	2.58433	2.1959	0.600438	0.544296	1.77675
Gm26581	-1.28997	-0.133032	-1.66195	1.30423	0.262405	0.321432	-1.72149	-1.04067	-1.39318
Hmgb1-ps8	-1.28997	1.45193	-1.66195	0.204694	1.39991	2.64336	1.08586	1.28126	2.06625
C920009B18Rik	2.79749	2.67432	2.86161	3.01205	2.89467	3.12879	2.1854	1.28126	2.51371
Gm5421	1.03196	2.1889	0.659979	1.30423	1.64092	2.1959	1.08586	-1.04067	0.191784
Raet1d	0.294991	-0.133032	-0.661949	3.01205	2.94048	2.54382	1.27851	-0.0406666	0.606821
Gm10825	-1.28997	-0.133032	-1.66195	1.64527	1.1104	1.90639	-1.72149	-1.04067	0.191784
Slc2a12	3.03196	3.67432	2.86161	2.95193	3.02794	2.73647	3.56391	3.5443	3.85475
Tbpl1	6.33938	5.62186	6.05915	4.74607	5.01729	4.88622	6.50251	5.9817	6.15372
Rps12	8.81725	9.07886	9.28569	8.46208	8.30789	7.69937	8.73897	8.26083	8.6756
Stx7	4.68731	3.77386	4.44658	5.03396	4.83529	4.84499	4.00643	4.74069	4.43971
Med23	3.66422	2.1889	3.6956	3.1787	3.29803	3.69067	3.8331	3.4829	3.81627
Akap7	1.87995	-0.133032	1.14541	0.204694	-0.474561	2.1959	1.44843	2.65977	0.191784
Epb4.1l2	2.95796	2.67432	3.6956	3.70112	3.22588	3.49136	3.13649	3.4829	3.7361
L3mbtl3	3.91948	3.03689	4.11941	3.77238	3.49507	3.38033	3.23271	3.71422	4.38818
Arhgap18	4.93885	4.51082	4.31533	5.73273	5.81699	5.67898	4.81767	4.51392	4.67291
Gm10145	-1.28997	-0.133032	-0.0769866	1.4848	-0.474561	-1.26353	1.08586	-1.04067	-1.39318
Echdc1	4.16946	4.03689	3.46733	4.73719	4.62698	5.00326	3.70477	4.4829	3.77675
Rnf146	4.41047	4.1889	3.46733	4.71022	4.89467	5.12879	3.77036	4.60319	3.92875
Gm10275	9.05321	9.08371	9.20456	7.90612	7.73652	7.79986	8.61278	8.4002	8.75784
Cenpw	8.74483	8.92496	7.9022	8.847	8.81161	8.81462	8.78531	8.3835	8.67694
Trmt11	5.53021	4.91136	5.23287	3.70112	4.049	4.16273	5.91513	5.22612	5.20673
Hint3	3.46492	3.77386	3.46733	4.43076	4.51033	4.22832	4.00643	3.81731	3.81627
Ncoa7	3.10235	1.45193	2.73037	4.88115	4.62698	4.66721	3.23271	2.86622	3.56102
Gm5422	4.13629	3.95443	4.4878	4.29216	3.91776	3.78086	3.63606	4.31689	3.89222
Hddc2	6.43113	6.52518	5.97468	4.84855	4.65472	4.80256	6.47327	5.75375	6.45857
Zufsp	2.79749	4.1149	3.5475	4.13881	4.28033	3.94592	4.16115	2.41877	3.25068
Rwdd1	4.81855	5.07642	4.56687	5.01939	4.6129	4.75884	4.95093	4.76669	4.99914
Fam26f	3.10235	3.77386	1.14541	0.85677	2.33279	1.54382	2.80207	1.76669	1.77675
Dse	0.294991	-0.133032	-1.66195	1.09778	1.84737	1.54382	0.600438	-1.04067	-1.39318
Tspyl1	4.49139	4.72495	3.95276	4.38602	4.44827	4.46439	4.1114	3.60319	4.43971
Nt5dc1	3.75442	4.62186	3.09294	2.95193	3.22588	3.69067	3.89322	2.86622	2.85475
Tspyl4	0.294991	-0.133032	2.58598	-1.0177	-2.05952	-1.26353	0.600438	0.544296	1.60682
Amd2	5.30994	5.35882	5.8379	5.85267	5.87711	5.30633	4.90787	5.14916	5.11462
Hdac2	5.9292	5.69986	6.12595	5.36888	5.45618	5.53089	5.69636	5.49849	5.78673
Fam229b	1.51738	2.67432	2.03849	1.4848	1.1104	0.321432	3.40779	2.65977	2.51371
Tube1	3.56801	1.45193	2.86161	3.39734	3.52544	2.1959	2.67083	2.65977	3.81627
Fyn	4.81855	4.62186	4.6779	2.88919	2.69536	4.29106	3.77036	4.68725	5.32107
Traf3ip2	-1.28997	-0.133032	0.923013	-1.0177	-1.05952	-1.26353	0.600438	-1.04067	1.92875
E130307A14Rik	2.79749	3.03689	2.92301	2.15223	1.74783	-1.26353	2.1854	2.41877	3.30726
Rev3l	2.95796	2.1889	3.09294	3.01205	3.55519	3.94592	2.80207	2.86622	2.69428
Gm16210	0.294991	1.45193	-0.0769866	0.567264	-0.474561	-1.26353	-0.136528	1.76669	0.92875
AA474331	2.41047	1.45193	2.98191	1.30423	1.64092	1.90639	1.08586	1.28126	2.51371
Slc16a10	3.23359	3.95443	3.38245	4.43076	4.47964	4.88622	3.77036	3.71422	2.99914
Rpf2	6.80279	6.98591	6.52293	6.55469	6.5441	6.1711	7.03005	6.32566	7.02045
Gtf3c6	7.21385	7.26785	6.56205	6.64764	6.34562	6.51126	7.06967	6.84808	6.34153
Amd1	4.06758	3.77386	4.06597	3.46343	3.82312	3.86575	3.3229	3.91353	3.36171
Cdk19	4.75442	4.39053	5.53772	4.83197	4.85934	5.36583	4.73794	4.31689	5.03309
Cdc40	6.11091	5.53939	6.22679	6.80035	6.67857	6.15432	6.16725	6.1192	5.90144
Fig4	2.16946	3.03689	3.5475	2.95193	3.6684	3.49136	2.1854	3.60319	2.85475
Zbtb24	1.87995	2.1889	2.73037	2.04119	3.6684	3.49136	2.67083	2.41877	2.85475
Mical1	4.10235	4.25929	4.17094	5.06267	5.08003	4.9844	3.8331	4.00373	4.9106
Smpd2	4.56801	4.91136	4.40414	5.01939	5.08003	4.86575	4.00643	4.74069	5.37501
Cd164	5.33938	5.35882	5.25691	6.14217	6.25789	6.15432	5.37654	4.79222	5.29332
Cep57l1	4.93885	4.51082	4.81378	5.33985	5.53293	4.92629	4.99275	4.51392	4.7361
Sesn1	2.16946	2.67432	2.73037	3.06976	2.89467	2.82393	2.36597	2.12926	2.85475
Foxo3	4.77612	4.99625	5.32674	4.3162	4.59869	4.61911	4.50733	5.22612	4.83564
Lace1	1.87995	2.1889	2.03849	2.35154	2.02794	2.1959	2.36597	1.28126	2.30726
Gm15198	6.88495	7.25067	6.94168	6.82988	6.92632	6.56302	6.89689	6.36021	6.95112
Snx3	5.58039	6.3427	5.90029	5.93261	5.70203	5.81329	5.99961	6.05737	6.4206
Ostm1	3.83931	3.77386	4.22069	3.58716	3.77337	4.16273	3.48796	4.08862	4.33474
Sec63	5.74345	6.20682	6.67344	5.60191	5.63396	5.24426	5.77836	6.42694	5.86421
Scml4	0.294991	1.45193	1.14541	2.60679	2.58433	2.43691	1.44843	-1.04067	0.191784
Pdss2	3.35388	2.67432	3.89264	1.78966	2.1884	1.54382	2.67083	2.12926	2.99914
Rps19-ps11	3.10235	3.3264	2.24494	2.68274	2.79846	0.321432	2.92237	2.12926	2.69428
Gm3699	4.77612	4.72495	3.46733	3.50586	3.72184	3.49136	5.80989	4.3856	4.9106
Bend3	3.23359	3.56741	3.09294	1.09778	2.1884	2.43691	2.1854	3.4829	2.99914
Gm9803	6.19384	5.35882	5.43608	5.74163	6.13523	5.91638	5.67939	5.77951	4.83564
1700021F05Rik	6.34665	6.49632	5.59544	5.62134	5.82922	5.70225	6.30642	5.97056	6.54346
Qrsl1	4.20188	4.1149	3.29225	3.66413	3.6129	3.86575	3.95093	3.60319	3.13038
Rtn4ip1	4.26462	3.77386	3.46733	3.1787	3.55519	3.94592	3.63606	3.4829	3.56102
Speer5-ps1	0.294991	1.45193	-0.0769866	-0.280733	0.262405	1.54382	1.08586	-1.04067	-1.39318
Atg5	5.84958	5.88934	5.32674	5.22389	5.32418	5.63129	5.28974	4.93661	4.75657
Prep	4.68731	4.62186	5.25691	5.45803	5.35833	5.2122	5.01998	5.58869	5.23618
Lin28b	3.35388	2.67432	3.76432	2.68274	1.1104	2.1959	2.92237	3.0468	3.4648
Hace1	2.61692	3.03689	3.76432	2.04119	2.89467	2.43691	2.1854	2.12926	2.85475
Ascc3	3.10235	3.3264	3.62345	3.01205	3.72184	3.59445	3.23271	3.0468	3.56102
Lilrb4	-1.28997	-0.133032	-0.661949	2.75489	2.39991	2.64336	-1.72149	-1.04067	-1.39318
Gopc	2.95796	4.51082	3.89264	3.06976	2.69536	3.26003	3.0334	2.12926	3.36171
Rps19-ps10	1.87995	3.3264	1.50798	2.15223	2.33279	1.90639	1.60044	2.41877	1.77675
Nus1	4.59267	4.82116	5.28057	4.29216	3.72184	4.09402	4.56391	4.51392	4.22153
Cep85l	2.16946	-0.133032	3.38245	2.68274	3.36674	2.1959	3.48796	1.28126	2.51371
Mcm9	2.79749	3.1889	3.24494	3.12526	3.69536	2.43691	3.40779	2.86622	3.36171
Asf1a	5.88994	5.62186	5.22069	4.61651	4.46404	3.69067	5.72972	5.40228	5.427
Man1a	2.16946	-0.133032	-0.0769866	-0.280733	1.64092	2.43691	0.600438	-1.04067	2.06625
Tbc1d32	0.294991	3.03689	1.79748	1.09778	2.02794	0.321432	1.44843	1.28126	2.99914
Rps8-ps1	4.26462	4.51082	4.01048	4.57725	4.1303	3.12879	4.81767	4.08862	3.96437
Gja1	-1.28997	2.1889	-0.0769866	-0.280733	-0.474561	-1.26353	1.44843	-1.04067	1.41418
Hsf2	1.51738	3.03689	1.50798	2.44173	2.33279	3.59445	1.08586	1.76669	2.06625
Serinc1	6.19384	5.64833	5.9891	5.72377	6.08514	5.7477	6.0533	6.05737	6.45857
Pkib	-1.28997	-0.133032	-1.66195	1.30423	0.747832	0.321432	0.600438	-1.04067	-1.39318
Gcc2	5.27988	5.07642	5.45699	5.42524	5.34136	5.33638	5.17333	4.93661	4.9106
Lims1	6.84445	6.58121	6.84188	6.70795	6.89758	6.94104	6.89689	6.88415	6.4206
Ranbp2	5.53021	5.59489	6.22679	5.5921	5.44032	5.04025	5.28974	5.72752	5.90144
Ccdc138	1.51738	3.56741	2.24494	2.15223	2.02794	1.0584	1.08586	-1.04067	2.30726
45545	2.61692	2.67432	2.42551	4.24283	4.44827	3.26003	3.3229	3.4829	3.13038
Sowahc	-1.28997	-0.133032	-1.66195	1.9209	2.1884	1.90639	-0.136528	-1.04067	-1.39318
P4ha1	3.99543	3.3264	4.36042	4.59701	4.41621	4.66721	4.30088	3.60319	3.89222
Gm10273	6.69302	6.78583	6.21457	6.10124	5.79223	6.1711	7.0166	6.87222	6.73094
Mcu	4.64077	4.39053	5.23287	5.41971	4.79846	5.00326	4.72145	5.33437	4.98186
Micu1	5.4515	4.51082	5.23287	6.28912	6.13523	6.28336	5.33379	5.61754	5.26503
Gm7399	-1.28997	-0.133032	-1.66195	2.52662	0.747832	1.90639	1.08586	0.544296	0.191784
Dnajb12	4.77612	4.51082	5.13247	4.49537	4.09022	4.09402	4.65355	4.63176	4.83564
Ddit4	-1.28997	3.3264	2.73037	1.64527	1.1104	1.54382	1.08586	0.544296	1.41418
Anapc16	6.67003	7.02684	6.60015	5.32215	4.85934	4.92629	6.48308	6.81108	6.48334
Ascc1	6.04094	5.79771	5.15823	6.00836	5.86529	5.00326	6.10506	4.9817	6.0077
Psap	6.00465	6.17075	6.26286	7.41554	7.30461	7.27175	6.46338	6.01462	6.27216
Cdh23	-1.28997	-0.133032	-1.66195	3.01205	2.46404	1.90639	-1.72149	-1.04067	0.191784
4632428N05Rik	2.95796	-0.133032	2.58598	5.542	5.67519	5.53089	1.08586	2.12926	1.77675
Slc29a3	3.66422	3.56741	3.76432	3.73719	3.72184	3.59445	3.0334	3.91353	4.03309
Gm26947	2.41047	-0.133032	-1.66195	0.85677	-2.05952	1.0584	1.73794	0.544296	0.92875
Pcbd1	2.79749	2.1889	2.03849	3.80673	4.00657	3.69067	1.97895	1.28126	3.25068
Sgpl1	4.06758	4.25929	4.90791	4.79822	4.99576	5.17941	4.38703	4.79222	3.65122
Tbata	0.294991	2.1889	1.14541	1.4848	2.02794	1.73647	0.863472	0.544296	0.92875
Prf1	-1.28997	-0.133032	-1.66195	0.567264	1.39991	1.90639	0.600438	-1.04067	-1.39318
Eif4ebp2	5.15297	5.84425	6.64183	6.25221	6.60225	6.11151	5.75424	6.23546	5.61805
Lrrc20	2.16946	3.95443	3.29225	2.71927	2.58433	3.12879	2.52644	3.0468	2.30726
Npffr1	1.51738	-0.133032	-1.66195	-2.60266	0.262405	1.0584	1.44843	1.28126	0.191784
Ppa1	6.02291	6.30991	5.30384	5.76803	5.51791	5.70225	5.67939	4.68725	5.95555
Sar1a	6.33208	6.24201	6.17094	5.79394	6.13523	6.03109	5.77836	5.92512	5.9197
Tysnd1	3.35388	4.1149	4.22069	3.84028	4.34987	3.38033	4.25579	4.31689	3.36171
Aifm2	3.29499	1.45193	3.14541	2.9823	3.6129	2.73647	3.36597	2.5443	3.51371
Gm5424	5.15297	5.15237	4.78099	3.54709	3.91776	2.9844	5.43838	5.02542	5.17668
Hk1	4.06758	5.59489	5.86943	6.0448	5.96838	5.85541	5.17333	5.90185	5.65122
Hk1os	3.75442	2.67432	-0.0769866	1.09778	2.02794	-1.26353	3.0334	2.86622	3.69428
Supv3l1	3.75442	3.03689	4.14541	2.8236	3.52544	3.26003	4.30088	4.3856	3.7361
Vps26a	6.54923	5.79771	5.94538	5.99353	5.86529	5.89634	6.07941	6.07827	5.72576
Srgn	9.23653	9.45005	8.84882	10.3823	10.2806	9.83647	9.34258	8.94944	9.04665
2510003E04Rik	3.99543	3.3264	4.17094	3.32808	3.87121	3.38033	3.8331	3.4829	3.36171
Ddx21	8.16741	7.62852	7.9022	7.78643	7.9249	7.71661	7.81961	7.92223	7.83804
Ddx50	5.80806	5.79771	6.54262	5.40296	5.53293	5.30633	5.77836	5.99276	6.0077
Ccar1	7.46825	7.48902	7.5548	6.60191	6.73814	6.99386	7.45344	7.77311	7.38818
Tet1	3.56801	1.45193	2.73037	2.35154	2.89467	2.9844	3.0334	3.35165	2.30726
Slc25a16	2.41047	1.45193	2.86161	2.75489	2.79846	2.82393	3.0334	2.65977	2.69428
Dna2	3.35388	2.1889	2.42551	3.32808	3.49507	3.49136	3.40779	3.35165	2.51371
Rufy2	2.03196	-0.133032	1.92301	2.04119	2.02794	2.73647	2.08586	2.86622	1.77675
Hnrnph3	5.29499	4.99625	5.01048	3.54709	4.00657	4.43691	4.80207	4.79222	4.62919
Herc4	1.51738	3.77386	3.89264	4.2677	4.09022	4.46439	3.13649	3.4829	2.30726
Sirt1	3.35388	3.3264	2.73037	3.90513	3.91776	4.16273	3.40779	4.57404	3.36171
Dnajc12	3.10235	1.45193	2.03849	3.41971	3.29803	2.82393	3.56391	2.12926	2.85475
Reep3	4.38245	4.25929	4.71309	4.49537	4.72184	4.46439	3.77036	3.81731	3.36171
Jmjd1c	4.64077	4.82116	5.72176	5.07682	5.08003	5.14586	4.6879	5.29918	5.45231
Nrbf2	2.41047	-0.133032	1.79748	1.30423	0.262405	1.90639	0.600438	0.544296	2.30726
Ado	4.81855	4.51082	4.78099	4.81519	5.01729	4.56936	4.38703	4.79222	5.32107
Rtkn2	0.294991	2.1889	0.659979	3.12526	3.49507	2.9844	1.97895	2.12926	2.06625
Arid5b	2.16946	-0.133032	2.73037	3.87307	4.049	3.94592	2.52644	0.544296	1.41418
Rhobtb1	1.03196	-0.133032	2.24494	1.09778	0.747832	2.82393	0.600438	1.76669	2.85475
A930033H14Rik	-1.28997	1.45193	2.03849	0.204694	-0.474561	-1.26353	-0.136528	1.76669	-1.39318
Cdk1	7.32841	7.28482	6.78513	8.30197	8.18959	8.08741	7.34729	7.44717	6.97751
Ccdc6	4.20188	4.62186	5.10624	3.50586	3.82312	4.46439	3.95093	4.79222	4.87361
Tfam	5.50444	5.42156	5.43608	4.71022	4.41621	4.02187	5.31193	4.9817	4.98186
Ube2d1	2.79749	-0.133032	2.98191	1.64527	2.02794	2.9844	1.44843	2.65977	1.77675
Cisd1	7.68444	7.41386	6.92677	7.30273	7.41418	6.88113	7.82347	7.17365	7.36504
Ipmk	2.79749	3.56741	4.36042	4.67346	4.88299	4.46439	3.13649	3.20726	3.56102
Gm9923	3.35388	3.03689	3.09294	2.04119	1.64092	1.0584	2.1854	0.544296	2.85475
Zwint	7.12366	6.78583	6.50296	7.13035	7.20492	6.79717	7.10188	6.62467	6.71011
Gm5778	1.51738	-0.133032	1.33805	0.982301	1.64092	-1.26353	-1.72149	0.544296	1.41418
Gm6407	4.85978	4.25929	3.95276	6.54962	5.88884	5.14586	4.6879	3.60319	4.22153
Gm6419	5.39653	5.74961	5.25691	5.23654	5.17888	5.55665	5.55463	5.43507	4.98186
Rab36	0.294991	2.1889	-0.0769866	-0.280733	1.39991	0.321432	1.08586	1.28126	0.191784
Bcr	3.91948	4.99625	4.78099	5.00467	4.73489	5.33638	4.7863	4.84198	5.26503
Specc1l	4.13629	4.99625	5.10624	5.45803	5.48737	5.45072	4.72145	4.74069	5.11462
Adora2a	1.03196	1.45193	2.42551	1.09778	0.262405	0.321432	1.44843	0.544296	0.191784
Gucd1	4.32474	3.56741	4.64183	3.87307	3.36674	2.9844	4.44843	3.81731	2.41418
Snrpd3	9.0818	8.85281	8.22527	8.86239	8.92133	8.92011	9.08667	8.64057	8.57116
Ggt1	-1.28997	-0.133032	-1.66195	-0.280733	1.1104	1.90639	-1.72149	1.28126	-1.39318
Ggt5	1.03196	1.45193	1.79748	0.204694	1.39991	2.43691	-1.72149	1.28126	2.99914
Cabin1	5.01381	5.64833	5.65093	5.07682	5.08003	4.92629	5.17333	5.8782	5.50164
Ddt	4.13629	4.56741	2.92301	5.3162	5.25336	4.75884	4.42826	4.41877	4.92875
Gm20441	3.03196	2.67432	1.33805	3.87307	3.6684	3.12879	2.52644	3.5443	3.19178
Gstt3	2.29499	3.67432	2.73037	3.09778	2.33279	2.43691	3.40779	3.60319	1.41418
Gstt1	1.51738	1.45193	-0.0769866	0.567264	0.262405	1.90639	1.73794	2.12926	0.191784
Gstt2	4.77612	5.69986	4.36042	2.8236	2.69536	3.94592	4.58229	4.9817	4.79665
Mif	9.65034	9.46502	8.57167	9.91771	9.99948	10.0224	9.84694	9.56759	9.73804
Smarcb1	6.63484	6.85565	6.0996	6.06622	6.30242	6.10279	6.55928	6.1785	6.35501
Mmp11	3.99543	4.03689	4.24494	2.71927	1.39991	1.73647	3.8331	4.16879	3.92875
Chchd10	7.16946	6.68715	7.15823	4.49537	4.1104	4.02187	6.84456	6.55179	7.06625
Gm867	3.51738	3.45193	3.42551	0.982301	0.940477	-0.26353	3.40779	3.20726	3.96437
Vpreb3	1.03196	-0.133032	1.50798	3.58716	3.77337	3.12879	2.80207	1.28126	2.06625
Zfp280b	1.51738	2.1889	2.03849	2.04119	2.79846	0.321432	2.52644	1.76669	2.85475
Prmt2	1.87995	1.86697	2.33805	3.58716	3.33279	3.0584	2.44843	0.544296	2.77675
Dip2a	0.294991	-0.133032	-0.0769866	1.64527	1.1104	1.54382	-0.136528	2.41877	2.06625
Pcnt	4.35388	4.82116	5.20842	5.25532	5.12039	5.27563	5.124	5.85415	5.25068
Ybey	4.20188	4.1149	3.50798	4.8236	4.85934	4.02187	4.30088	3.4829	4.96437
Mcm3ap	4.7324	5.53939	5.5475	5.38602	5.51791	5.42297	5.01998	5.55925	5.36171
Lss	3.10235	3.3264	2.03849	5.65	5.50272	5.75884	2.92237	2.65977	3.4648
Slc19a1	4.85978	5.53939	4.52788	5.77672	5.40808	5.60683	5.22102	5.46713	5.59551
Col18a1	0.294991	-0.133032	-0.0769866	0.85677	1.1104	1.0584	-0.136528	2.41877	0.92875
Pofut2	3.46492	3.95443	3.62345	4.24283	4.1303	4.40889	3.56391	4.3856	4.03309
Fam207a	3.75442	3.77386	4.26879	4.05555	3.87121	3.86575	4.1114	4.31689	3.89222
Itgb2	1.87995	3.95443	2.03849	6.17542	5.74138	6.06739	3.13649	2.12926	3.89222
Pttg1ip	6.17763	5.35882	5.68678	5.28608	5.47186	5.42297	5.72972	5.94802	5.97314
Sumo3	7.56801	7.42921	6.99626	7.86291	7.97528	8.17941	7.40004	7.19295	6.9862
Ube2g2	5.11942	4.72495	5.28057	5.24909	5.1693	5.45072	5.08586	5.61754	5.54934
Tspear	-1.28997	1.45193	-0.0769866	1.09778	1.84737	1.54382	-1.72149	0.544296	-1.39318
Trpm2	2.41047	1.45193	1.14541	3.58716	3.6129	3.49136	2.1854	1.28126	1.77675
1810043G02Rik	1.51738	-0.133032	0.659979	2.95193	2.02794	1.54382	1.08586	1.76669	2.06625
Pfkl	4.59267	3.95443	3.5475	4.38602	4.1303	4.56936	4.20925	3.60319	4.09867
Dnmt3l	2.61692	3.3264	2.86161	4.43076	4.41621	4.46439	2.52644	2.41877	3.4648
D10Jhu81e	2.95796	3.3264	2.98191	3.87307	3.72184	3.38033	1.97895	2.65977	2.99914
Pwp2	4.64077	5.22452	4.64183	4.51628	3.87121	4.22832	4.61836	4.84198	4.83564
Trappc10	2.95796	2.67432	4.22069	4.45262	4.31552	4.35118	3.0334	3.81731	2.30726
Agpat3	3.46492	3.03689	2.58598	3.46343	3.89467	3.69067	2.92237	2.65977	1.60682
Gm10146	8.53499	8.27211	7.68899	7.99446	7.99169	8.39647	8.38573	8.27901	8.01409
Rrp1	6.20987	6.30991	6.85769	6.40015	6.42832	5.87602	6.52168	6.84808	7.00343
Cstb	8.13419	7.93843	7.16142	8.84287	8.78832	8.61452	7.94917	7.68385	8.05184
Pdxk	4.29499	3.56741	3.98191	4.53689	4.34987	4.80256	3.97895	4.84198	4.48946
Ilvbl	3.56801	3.03689	2.86161	2.95193	2.69536	1.90639	3.0334	3.81731	3.65122
2610008E11Rik	2.61692	1.45193	2.86161	0.85677	1.1104	2.1959	1.08586	1.76669	2.69428
Ppap2c	2.41047	3.03689	2.03849	1.30423	-2.05952	1.0584	2.36597	2.41877	3.25068
Tpgs1	3.91948	3.3264	2.98191	4.51628	3.29803	4.09402	3.70477	3.35165	4.09867
Cdc34	5.82897	5.59489	6.23892	5.28608	5.01729	5.47794	5.66221	5.52919	5.50164
Bsg	6.38951	6.01671	6.3324	6.90711	6.69202	6.41595	6.01322	5.22612	5.78673
Polrmt	3.56801	3.77386	3.5475	3.06976	3.36674	2.43691	4.40779	3.71422	3.4648
Rnf126	1.03196	3.03689	1.65998	1.9823	1.84737	1.32143	1.86347	2.95933	2.06625
Fstl3	0.710028	1.45193	-0.0769866	2.20469	3.02794	2.43691	0.863472	0.544296	0.606821
Prss57	4.66422	4.62186	3.5475	6.1047	6.67519	6.06739	4.0334	3.20726	3.30726
Palm	0.294991	3.56741	2.73037	4.83197	4.31552	4.29106	2.52644	3.35165	3.65122
E130317F20Rik	2.79749	3.3264	1.79748	3.68274	3.43233	2.82393	3.13649	1.76669	2.51371
Ptbp1	6.27227	6.46688	6.66448	6.13543	6.1104	6.12879	6.34997	6.52158	6.53756
Lppr3	4.79749	4.51082	4.76432	5.64051	5.42429	5.0584	4.48796	5.06786	4.83564
Gm17134	6.10235	6.30991	6.4776	5.76803	5.9739	5.88622	6.124	6.29025	6.30726
Prtn3	7.85214	7.92766	7.54017	9.48015	9.18425	9.30633	7.94385	7.72421	7.9862
Elane	2.79749	2.67432	1.79748	8.24987	8.24654	8.596	3.13649	2.65977	2.85475
Med16	3.35388	3.3264	3.19603	3.46343	3.72184	2.9844	3.13649	3.20726	3.81627
R3hdm4	5.08507	4.91136	5.15823	5.57725	5.59153	5.65533	4.72145	4.89007	5.37501
Arid3a	2.41047	4.25929	4.11941	5.56225	5.64784	5.79175	3.8331	4.9817	3.81627
Wdr18	4.85978	4.99625	4.36042	4.97477	4.92916	5.11151	4.72145	5.02542	4.48946
Grin3b	2.87995	1.86697	2.50798	4.13881	3.46404	-0.26353	4.1114	0.959333	2.69428
Tmem259	3.16946	2.86697	3.50798	4.59701	3.6129	2.0584	4.25579	2.28126	3.65122
Cnn2	5.01381	4.99625	4.26879	6.40577	6.24882	6.23632	4.58229	4.79222	4.62919
Abca7	2.95796	3.03689	4.06597	4.59701	4.47964	5.07632	3.23271	3.35165	3.19178
Hmha1	6.27227	6.24201	6.37697	6.34571	6.4443	6.62521	6.01322	6.25395	6.10667
Polr2e	6.93403	7.00652	6.32104	7.52275	7.43833	7.3401	7.05659	6.84808	6.93325
Gpx4	7.07197	6.63515	6.04541	6.73496	6.48351	6.20408	6.51213	5.97056	6.05803
Sbno2	4.20188	4.39053	4.93796	4.83197	4.54039	5.04025	4.38703	4.93661	4.62919
Stk11	6.01381	6.52518	6.37697	6.03758	6.01729	6.30633	5.74612	6.27222	6.0077
Dos	4.29499	4.25929	4.38245	3.90513	3.94048	4.26003	4.00643	4.51392	4.22153
Atp5d	7.4749	7.17985	7.46476	7.99632	7.76544	7.18355	7.55696	7.25854	7.4864
Midn	4.38245	4.51082	4.99626	3.73719	3.77337	4.22832	4.90787	5.33437	4.62919
Cirbp	4.59267	5.29323	4.84585	5.00467	4.54039	4.75884	4.25579	4.63176	3.65122
1600002K03Rik	4.20188	3.95443	4.44658	4.24283	4.41621	3.78086	4.5453	4.3856	5.11462
Mum1	4.43795	3.95443	4.84585	4.94423	5.15965	5.2122	4.5453	4.79222	4.87361
Ndufs7	9.20688	9.05432	8.21303	8.68563	8.76782	8.87346	9.07698	8.66151	8.72965
Gamt	1.03196	2.1889	-1.66195	2.25532	1.1104	1.0584	-1.72149	-1.04067	-1.39318
Dazap1	4.77612	5.64833	5.39333	3.87307	3.87121	3.59445	4.50733	5.14916	4.67291
Rps15	10.4092	10.23	9.89072	10.4552	10.3212	10.1164	10.4834	10.0435	10.3746
Apc2	1.51738	1.45193	0.338051	-1.60266	-2.05952	0.321432	0.278509	0.544296	-0.393179
2310011J03Rik	5.76531	5.15237	5.17094	4.9209	4.65472	5.54382	5.05987	4.3856	4.96437
Pcsk4	2.79749	3.03689	2.86161	2.88919	2.79846	1.0584	1.97895	3.0468	1.77675
Reep6	4.13629	3.56741	4.93796	-0.280733	0.262405	1.90639	4.1114	3.81731	2.85475
Adamtsl5	2.41047	-0.133032	1.14541	-1.0177	0.262405	1.0584	1.44843	-1.04067	-1.39318
Mex3d	2.41047	3.3264	4.52788	1.09778	1.84737	1.90639	3.3229	2.41877	2.30726
Mbd3	5.55552	5.84425	6.12595	5.50063	5.47186	5.58196	5.71314	5.75375	5.9197
Uqcr11	9.61014	8.80066	8.24944	9.84571	9.88042	9.70873	9.55986	9.24589	9.52345
Tcf3	5.18576	5.88934	6.13895	4.16552	4.9517	5.42297	5.64483	6.21672	5.9197
Rexo1	4.54292	4.39053	4.64183	5.44719	5.2166	4.88622	5.09869	5.26311	5.45231
Klf16	3.91948	3.56741	4.22069	3.62616	3.82312	3.49136	4.3446	4.3856	5.11462
Abhd17a	3.75442	4.25929	4.22069	4.11158	4.38342	4.09402	3.0334	3.0468	4.03309
Adat3	5.43795	5.22452	3.65998	4.8236	4.7817	4.96529	4.97895	4.28126	4.53756
Csnk1g2	3.56801	4.99625	5.23287	3.70112	3.96284	3.49136	4.7863	4.57404	5.52568
Btbd2	4.20188	3.95443	3.89264	4.53689	4.54039	4.56936	3.56391	4.51392	4.27925
Mknk2	3.66422	4.25929	5.28057	5.4901	5.2351	5.65533	4.90787	5.40228	5.29332
Mob3a	5.88994	5.59489	5.63267	5.90909	5.85337	6.13735	5.77836	6.05737	5.80649
Izumo4	-1.28997	1.45193	-1.66195	1.78966	0.747832	1.90639	-1.72149	0.544296	-1.39318
Ap3d1	5.01381	4.82116	5.78926	4.79822	4.59869	4.56936	5.51691	6.19774	5.54934
Dot1l	4.64077	5.48168	5.51796	5.04839	5.01729	5.24426	4.99275	4.9817	5.01621
Plekhj1	5.15297	4.67432	5.37147	5.17213	4.90626	5.22832	5.09869	4.93661	5.45231
Sf3a2	2.79749	1.86697	2.42551	1.4848	1.64092	2.32143	2.36597	2.12926	1.41418
Oaz1	8.50607	8.44817	7.34087	9.43591	9.34774	9.0629	8.10188	7.66324	7.97751
Lsm7	8.33391	8.29742	7.65772	7.81414	7.8638	8.364	8.28834	8.18575	8.20673
Sppl2b	2.95796	3.3264	4.60484	3.73719	3.06976	3.49136	3.3229	3.35165	4.38818
Timm13	9.29687	8.85849	8.40549	8.76639	8.81469	8.80256	8.65897	8.44516	8.4741
Lmnb2	4.38245	4.25929	4.78099	4.36312	5.01729	5.04025	4.20925	4.9817	4.48946
Gadd45b	2.16946	1.45193	2.03849	2.35154	2.02794	2.64336	0.600438	1.28126	2.06625
Gng7	-1.28997	-0.133032	1.50798	1.09778	0.747832	-1.26353	-1.72149	-1.04067	0.92875
Slc39a3	1.51738	-0.133032	1.50798	1.09778	2.33279	2.64336	2.1854	1.28126	1.77675
Sgta	5.4515	5.48168	4.99626	5.28608	5.39169	5.11151	5.67939	5.29918	5.20673
Thop1	1.87995	3.03689	2.42551	2.68274	2.69536	1.54382	3.48796	2.41877	3.96437
Map2k2	5.72126	6.09579	6.4202	5.62134	5.48737	5.50465	6.06641	6.41054	6.34829
Zbtb7a	4.68731	3.03689	4.81378	4.13881	4.83529	3.38033	4.05987	4.74069	4.53756
Pias4	3.46492	3.77386	2.33805	3.70112	3.55519	3.32143	4.1114	3.4829	3.4648
Eef2	10.5598	10.5526	10.7416	10.0726	9.99542	10.0979	10.6341	10.6654	10.8019
Dapk3	1.51738	-0.133032	2.73037	2.39734	1.74783	2.43691	0.863472	0.544296	1.77675
Zfr2	-1.28997	-0.133032	1.14541	1.30423	-2.05952	-1.26353	-1.72149	-1.04067	-1.39318
Mrpl54	6.04094	6.24201	6.52293	6.34862	5.99033	5.7477	6.11771	5.80482	6.27216
Apba3	3.16946	2.1889	3.14541	3.25532	2.89467	3.26003	2.97895	3.65977	3.30726
Tjp3	3.03196	4.25929	3.73037	0.397339	1.64092	2.0584	0.863472	3.12926	3.06625
Pip5k1c	2.41047	4.39053	4.44658	3.87307	3.96284	4.46439	5.01998	4.89007	4.53756
Cactin	4.13629	4.51082	4.17094	2.44173	2.98487	2.54382	4.81767	4.63176	4.22153
Hmg20b	3.10235	2.1889	1.50798	2.8236	2.79846	0.321432	2.1854	3.0468	1.77675
Mfsd12	4.20188	4.3264	4.58598	3.56726	4.28033	3.9844	4.20925	4.45119	4.36171
Fzr1	4.83931	4.67432	5.30384	4.78966	4.99576	5.07632	4.86347	5.00373	4.81627
Dohh	5.33938	5.03689	5.11941	5.13205	4.73489	5.14586	4.87842	4.86622	4.77675
Smim24	2.61692	2.1889	1.79748	4.0267	4.34987	3.26003	-0.136528	1.28126	0.92875
Nfic	5.91948	5.25929	6.42551	5.58221	5.39169	5.38033	5.58229	5.46713	5.56102
Gm16104	6.10235	3.67432	3.73037	3.12526	3.6684	3.32143	3.27851	4.79222	4.41418
Ncln	3.99543	4.62186	4.44658	4.2677	4.68194	4.66721	4.81767	5.29918	5.08255
S1pr4	2.95796	4.1149	3.8299	1.4848	0.747832	2.1959	3.70477	3.4829	4.27925
Gna15	4.49139	3.56741	4.17094	4.21752	3.49507	2.64336	3.89322	2.65977	1.77675
Gm16106	1.71003	1.86697	1.50798	1.9823	0.747832	1.73647	1.60044	0.544296	2.19178
Gna11	2.79749	-0.133032	1.50798	2.88919	2.79846	3.38033	3.0334	-1.04067	2.51371
Aes	5.98615	6.73733	6.26286	6.37175	6.23968	6.03109	5.98587	6.1192	6.18425
Tle6	3.10235	3.56741	0.659979	4.78104	4.31552	4.02187	3.3229	2.65977	0.92875
BC025920	0.294991	-0.133032	-1.66195	-1.0177	-2.05952	-1.26353	1.44843	2.86622	-1.39318
Sirt6	6.59877	5.69986	5.20842	5.86086	5.5771	6.06739	6.20332	6.13924	6.16906
Ankrd24	1.87995	3.3264	3.38245	1.64527	2.02794	1.0584	2.52644	1.76669	2.51371
Gm10778	2.41047	2.67432	0.659979	2.8236	2.69536	2.43691	2.52644	2.65977	0.92875
Zfp433	3.10235	-0.133032	2.86161	2.52662	2.79846	1.90639	1.08586	2.41877	2.06625
Gm4767	1.87995	2.1889	0.659979	-2.60266	-0.474561	-1.26353	0.600438	1.76669	0.191784
Zfp781	0.294991	-0.133032	-1.66195	0.204694	-0.474561	1.54382	-0.136528	0.544296	-1.39318
Zfp873	0.294991	1.45193	-0.0769866	-2.60266	0.747832	-1.26353	1.44843	-1.04067	0.191784
1190007I07Rik	5.94843	5.48168	4.90791	5.73273	5.47186	5.7477	5.69636	5.14916	5.45231
Tdg	3.91948	3.03689	3.76432	2.78966	3.39991	3.26003	3.92237	2.86622	3.36171
Glt8d2	-1.28997	-0.133032	-0.0769866	2.39734	0.525439	-1.26353	1.27851	-1.04067	0.191784
Hcfc2	3.99543	3.77386	4.74744	3.84028	4.20726	3.69067	4.1114	3.60319	3.96437
Nfyb	6.04094	5.48168	5.90029	4.71022	4.65472	3.26003	5.77836	5.72752	5.74637
Txnrd1	5.04988	4.82116	5.65093	5.07682	4.88299	5.07632	4.90787	5.10908	4.71535
Gm4799	2.16946	3.95443	3.76432	2.15223	2.1884	2.64336	2.92237	3.0468	2.06625
Chst11	4.26462	3.77386	3.8299	3.87307	3.82312	4.35118	3.0334	4.00373	3.89222
D10Wsu102e	5.03196	5.03689	5.62345	4.40857	4.47964	3.94592	5.19737	5.45119	5.17668
Aldh1l2	3.29499	3.86697	4.58598	-2.60266	-2.05952	-1.26353	3.77036	4.0468	3.56102
A230046K03Rik	4.49139	4.1149	3.95276	5.03396	4.56983	4.35118	3.77036	4.45119	3.56102
Appl2	2.95796	2.1889	2.42551	2.04119	0.262405	1.90639	1.44843	2.41877	0.191784
Ckap4	1.03196	1.45193	0.659979	1.64527	2.02794	3.59445	-0.136528	-1.04067	1.41418
Tcp11l2	4.93885	4.82116	4.52788	4.43076	3.96284	4.84499	5.09869	4.16879	5.26503
Gm17249	0.294991	1.45193	0.659979	-0.280733	0.262405	0.321432	1.86347	0.959333	0.191784
Polr3b	4.32474	4.91136	4.40414	4.51628	4.70866	4.40889	4.36597	4.95933	5.04976
Ric8b	2.41047	1.45193	3.6956	2.88919	2.89467	2.43691	1.73794	3.4829	1.41418
Fhl4	1.51738	-0.133032	-0.0769866	-2.60266	-2.05952	0.321432	1.44843	0.544296	-1.39318
Tmem263	2.95796	3.77386	3.46733	3.9365	4.83529	3.49136	3.8331	3.71422	3.36171
Mterf2	3.56801	3.03689	4.06597	2.52662	2.89467	1.54382	3.13649	3.20726	2.06625
Cry1	4.32474	5.07642	4.93796	3.77238	3.6684	4.22832	4.38703	4.3856	4.43971
Gm8394	5.8699	5.84425	4.74744	6.31918	6.3541	6.70801	5.62724	5.33437	5.32107
Btbd11	0.294991	-0.133032	1.14541	0.204694	0.747832	-1.26353	1.44843	-1.04067	1.41418
Pwp1	4.81855	5.15237	4.81378	5.16552	5.32418	4.22832	5.07293	4.5443	4.83564
Prdm4	3.99543	3.56741	4.26879	2.60679	2.02794	3.12879	3.89322	4.31689	3.65122
Rtcb	7.40003	7.43682	6.67344	6.94616	6.98214	6.98914	7.16421	7.50237	6.58981
Bpifc	-1.28997	-0.133032	-1.66195	1.09778	1.64092	-1.26353	-1.72149	-1.04067	-1.39318
A230060F14Rik	-1.28997	-0.133032	-1.66195	-2.60266	0.747832	1.90639	-1.72149	-1.04067	-1.39318
Fbxo7	3.35388	3.56741	4.22069	3.70112	4.24426	3.49136	4.00643	3.71422	3.81627
1810014B01Rik	5.82897	4.93993	5.4325	4.87031	5.34698	5.11741	5.4618	5.51392	5.3795
Hsp90b1	8.96151	8.82017	9.0477	9.15542	9.11394	9.20544	8.85626	8.92656	8.83845
Gm15344	3.41047	3.2811	3.97206	3.36681	3.51518	4.03439	3.78122	2.95933	3.08838
Gm25745	2.71003	0.866968	1.50798	3.09778	3.43233	2.54382	2.36597	2.12926	3.30726
BC030307	1.03196	-0.133032	-1.66195	-1.0177	-2.05952	-1.26353	1.44843	0.544296	0.92875
Nt5dc3	1.87995	2.1889	2.42551	0.85677	2.33279	2.43691	1.73794	2.41877	1.41418
1700113H08Rik	1.51738	2.67432	0.659979	-1.0177	0.747832	1.90639	1.08586	-1.04067	0.92875
Pmch	0.294991	0.866968	1.14541	0.567264	1.64092	-0.26353	0.278509	0.544296	0.92875
Parpbp	1.03196	1.86697	2.03849	2.95193	3.06976	2.73647	2.08586	1.28126	2.30726
Nup37	6.22573	5.84425	5.65093	6.17542	6.1154	5.53089	6.27286	5.77951	5.86421
Ccdc53	6.63484	6.68715	5.82187	6.21432	5.92347	5.65533	6.75829	6.53676	6.31418
Dram1	-1.28997	1.45193	-1.66195	2.25532	1.39991	2.64336	-1.72149	-1.04067	-1.39318
Gnptab	4.68731	4.25929	4.31533	3.88919	3.36674	4.61911	3.56391	4.08862	4.71535
Chpt1	1.87995	1.45193	2.14541	2.39734	2.52544	2.82393	2.27851	1.28126	1.60682
Gm4925	-1.28997	-0.133032	-1.66195	1.30423	-0.474561	1.90639	0.600438	2.65977	0.92875
Arl1	5.50444	5.64833	5.55722	5.21112	5.72838	5.53089	5.41806	6.21672	4.98186
Utp20	5.01381	3.77386	5.49792	4.38602	4.09022	5.04025	4.6879	5.7008	4.71535
Gas2l3	3.35388	2.67432	3.5475	5.58221	5.66158	5.76989	2.67083	4.51392	2.51371
Scyl2	3.66422	3.95443	3.95276	2.60679	3.43233	3.26003	2.1854	3.81731	3.36171
1500026H17Rik	0.294991	2.1889	-0.0769866	1.30423	1.39991	1.54382	-1.72149	-1.04067	-1.39318
Actr6	4.97681	5.29323	4.99626	5.21112	5.2166	5.30633	5.19737	5.14916	4.9106
Uhrf1bp1l	3.91948	3.77386	4.4878	4.95958	4.62698	4.75884	3.13649	3.81731	3.25068
Apaf1	2.41047	2.67432	3.29225	4.40857	4.70866	4.80256	3.63606	3.91353	3.36171
Ikbip	2.16946	-0.133032	2.42551	3.23023	2.46404	3.86575	2.67083	2.12926	3.13038
Slc25a3	7.68444	7.75571	8.31103	7.32955	7.10287	7.23232	8.06151	8.02811	8.3466
Tmpo	6.11091	5.59489	6.71743	6.31322	6.18365	6.13735	5.972	6.37719	6.1382
Nedd1	5.58039	4.77386	5.10624	4.49537	4.87121	3.94592	4.93672	4.60319	4.81627
Cdk17	3.51738	1.45193	4.09294	3.27998	2.89467	2.9844	3.63606	4.28126	4.22153
Mir1931	2.41047	3.03689	-1.66195	2.8236	2.98487	3.78086	2.80207	2.65977	3.13038
Elk3	4.29499	4.62186	4.62345	4.3162	4.049	4.56936	4.65355	5.20726	4.62919
Mir7688	2.79749	2.67432	1.14541	3.41971	4.00657	3.49136	2.52644	2.41877	2.30726
Lta4h	5.62889	4.91136	5.39333	7.82255	7.89613	7.86317	5.64483	5.52919	5.34829
Ccdc38	5.11942	5.51082	5.57646	4.78966	4.74783	4.37048	5.04219	5.46713	5.20167
Snrpf	6.30994	6.52518	6.3324	5.80248	6.05422	5.36086	6.31556	6.37719	6.48738
4933408J17Rik	4.23359	4.03689	3.38245	3.44173	3.74783	2.79479	4.51997	3.91353	4.37923
Gm3571	4.93885	4.1149	2.86161	6.98793	7.07233	6.89129	4.65355	4.16879	4.03309
Metap2	9.13734	8.56394	8.46088	8.41484	8.61379	8.46609	8.47203	8.3835	8.49709
Vezt	2.61692	2.1889	3.09294	2.52662	2.33279	2.82393	3.13649	2.65977	2.85475
Nr2c1	2.95796	3.03689	2.24494	2.35154	2.1884	2.1959	2.92237	2.41877	2.51371
Ndufa12	8.82247	8.1934	7.31819	8.35517	8.4091	8.62673	8.11614	7.92223	7.97096
Tmcc3	0.294991	-0.133032	-0.0769866	1.4848	2.58433	1.90639	-1.72149	-1.04067	-1.39318
Cep83os	3.23359	1.86697	3.8299	2.44173	2.89467	3.26003	2.92237	1.28126	3.69428
Cep83	5.04988	4.72495	5.63267	4.16552	4.54039	3.78086	4.75424	4.84198	4.87361
Plxnc1	3.75442	1.45193	3.62345	2.95193	2.33279	4.35118	2.80207	2.86622	2.85475
Cradd	2.95796	2.67432	-0.0769866	2.35154	2.33279	2.1959	1.73794	2.12926	1.77675
Socs2	2.16946	-0.133032	2.58598	-1.0177	-0.474561	0.321432	1.08586	2.41877	1.41418
Mrpl42	9.35298	9.29951	8.90315	8.79982	8.86603	9.48046	9.03757	9.01597	9.06523
Ube2n	4.13629	4.62186	3.62345	4.33985	4.34987	4.29106	3.63606	4.57404	3.81627
Nudt4	4.32474	5.29323	5.39333	4.36312	4.78597	4.35118	4.87842	3.91353	4.83564
Anapc15-ps	1.51738	-0.133032	-0.0769866	0.85677	0.747832	-1.26353	-1.72149	-1.04067	0.92875
Eea1	5.24919	4.72495	5.9601	5.31023	5.35833	5.14586	5.60943	5.22612	5.40124
Gm5426	0.294991	2.1889	1.50798	2.15223	2.1884	-1.26353	0.600438	3.0468	1.77675
Gm20091	2.61692	2.1889	1.79748	2.44173	1.1104	1.54382	1.97895	2.86622	2.51371
Btg1	4.32474	5.29323	5.23287	5.91698	5.76703	5.95564	4.61836	4.93661	5.26503
Atp2b1	5.42427	3.56741	5.34928	5.65	5.54781	5.79175	4.46833	4.74069	4.5841
Poc1b	4.59267	4.39053	4.90791	4.08384	4.28033	4.56936	3.63606	4.74069	4.09867
Galnt4	2.41047	3.56741	2.42551	2.52662	1.39991	2.9844	1.73794	1.76669	1.41418
Dusp6	5.36824	6.37476	5.53772	5.18524	5.82922	5.24426	5.41806	5.36872	5.32107
Tmtc3	2.95796	-0.133032	3.29225	1.4848	2.89467	1.90639	2.1854	1.76669	2.06625
Cep290	3.66422	4.39053	3.98191	3.62616	4.24426	3.26003	4.60044	3.20726	3.06625
4930430F08Rik	4.23359	3.45193	2.79748	4.57725	4.44827	4.38033	3.8331	3.35165	2.85475
Mettl25	2.41047	3.3264	3.19603	1.9823	2.02794	1.0584	2.1854	2.41877	0.92875
Ccdc59	6.49793	5.74961	6.12595	6.12526	5.66158	5.04025	6.42317	6.13924	6.31418
Rps15a-ps1	1.03196	3.77386	2.24494	1.4848	2.33279	1.0584	1.44843	2.12926	2.51371
Ppp1r12a	6.62292	6.05679	7.02105	6.36023	6.37927	6.9114	6.52168	6.41054	6.58981
E2f7	-1.28997	-0.133032	-1.66195	3.46343	3.36674	2.9844	0.600438	2.65977	-1.39318
Zdhhc17	3.91948	3.77386	3.19603	3.27998	2.58433	3.38033	2.52644	2.41877	3.81627
Gm5428	9.36198	9.3688	9.49097	9.15264	9.17589	8.84107	9.21146	8.93804	9.29944
Osbpl8	5.76531	5.48168	6.48271	5.91698	5.64784	6.26785	5.62724	5.52919	5.90144
Bbs10	1.87995	2.1889	2.42551	0.567264	-2.05952	0.321432	-0.136528	0.544296	0.191784
Nap1l1	7.69017	7.60168	8.46346	7.2063	7.19551	7.08077	7.69847	7.71088	7.97096
Krr1	6.51738	6.24201	6.34928	7.9776	7.95729	7.70514	6.5406	6.35165	6.24345
Glipr1	5.49139	5.79771	4.65998	8.2326	8.15722	7.94348	5.95799	5.65977	5.6621
Glipr1l1	1.51738	-0.133032	-1.66195	1.09778	2.1884	-1.26353	-0.136528	-1.04067	-1.39318
Gm6808	3.10235	2.67432	3.6956	2.15223	2.33279	2.64336	2.80207	2.12926	2.06625
Tbc1d15	7.22178	6.76179	6.12595	7.19013	7.23739	6.73082	6.95447	6.63881	6.67828
Rab21	4.26462	4.99625	6.00339	5.26152	5.25336	5.07632	4.7863	5.33437	4.33474
Tmem19	3.46492	3.56741	3.76432	3.54709	3.91776	3.78086	3.95093	3.35165	3.36171
Thap2	4.54292	4.72495	5.0523	3.1787	3.49507	3.26003	4.61836	4.74069	4.87361
Zfc3h1	3.56801	3.03689	3.6956	2.60679	2.98487	3.86575	3.70477	4.08862	3.65122
Cnot2	5.98615	5.69986	5.42551	6.0267	6.30242	5.81329	6.07941	5.40228	5.54934
5330438D12Rik	-1.28997	3.03689	2.33805	0.719267	1.1104	-1.26353	1.73794	-1.04067	1.77675
Rab3ip	3.46492	2.67432	3.19603	2.35154	2.33279	3.82393	2.92237	3.4829	2.51371
Cct2	8.0297	7.99109	8.2161	7.97948	8.06589	8.10933	8.09069	8.16146	8.02678
Frs2	2.95796	3.77386	3.6956	3.90513	3.6129	4.29106	3.89322	2.86622	2.51371
Yeats4	3.56801	4.91136	5.63267	4.79822	4.73489	4.75884	4.5453	4.00373	4.5841
Lyz1	-1.28997	-0.133032	-1.66195	0.204694	1.39991	0.321432	-1.72149	-1.04067	-1.39318
Cpsf6	6.11091	5.29323	6.74319	5.19824	5.56253	5.55665	5.94385	6.1192	6.05803
Mdm2	3.99543	4.39053	4.40414	4.38602	3.43233	4.61911	3.3229	4.16879	2.69428
Slc35e3	1.51738	1.45193	2.24494	1.64527	2.46404	2.43691	2.36597	2.41877	2.69428
Nup107	6.45822	6.46688	6.12595	6.33692	6.38756	6.86059	6.56853	6.50623	6.44603
Rap1b	6.25692	5.97549	6.64639	5.86901	6.05422	6.15432	6.04006	5.55925	6.07443
Mdm1	1.87995	1.45193	-0.0769866	2.8236	2.69536	2.64336	1.73794	1.76669	2.51371
Dyrk2	3.35388	4.51082	4.93796	3.70112	2.98487	4.16273	4.00643	3.4829	3.4648
Cand1	4.68731	5.15237	5.61418	5.36888	5.08003	5.27563	4.87842	5.14916	5.17668
Helb	3.23359	3.03689	4.40414	4.43076	4.24426	4.66721	3.56391	3.60319	3.96437
Irak3	1.03196	1.45193	2.73037	3.9209	3.74783	4.35118	0.863472	0.544296	2.85475
Tmbim4	6.83415	6.40613	5.68678	6.17213	6.22588	5.87602	6.69636	6.19774	6.49556
Llph	7.06317	7.16159	6.69999	6.12185	5.92347	5.7477	7.19439	6.8602	7.23982
Hmga2	4.85978	5.22452	5.32674	2.60679	2.98487	2.64336	4.00643	4.79222	4.48946
Lemd3	2.16946	3.3264	3.62345	2.60679	2.58433	2.64336	2.67083	3.4829	2.30726
Tbc1d30	0.294991	-0.133032	-1.66195	-2.60266	1.39991	0.321432	-1.72149	-0.0406666	-1.39318
Gns	4.49139	3.95443	4.40414	4.55721	4.28033	4.02187	4.50733	4.68725	4.5841
Rassf3	1.03196	2.67432	3.29225	4.38602	3.96284	4.51783	2.1854	3.71422	2.51371
Tbk1	3.75442	3.77386	4.26879	4.16552	4.83529	4.84499	4.20925	4.31689	4.09867
Xpot	5.60485	6.17075	6.47248	4.36312	4.41621	5.39468	5.8254	5.90185	5.76669
BC048403	2.95796	3.3264	3.6956	2.68274	1.84737	2.64336	2.52644	1.76669	1.77675
Srgap1	1.29499	1.45193	0.659979	-2.60266	-0.474561	0.321432	1.08586	-1.04067	0.191784
Tmem5	4.93885	4.62186	4.52788	3.66413	3.6129	3.78086	4.58229	4.3856	4.33474
Ppm1h	3.75442	3.95443	4.4878	3.80673	3.87121	4.75884	3.70477	3.0468	3.25068
Mon2	4.49139	3.77386	4.74744	4.67346	4.47964	4.16273	4.58229	4.89007	3.65122
Usp15	5.99543	6.1149	5.76716	6.08384	6.34136	6.55882	5.81767	5.95188	5.71535
Gm27920	-1.28997	1.45193	1.00253	1.30423	1.1104	-0.0370218	-0.136528	0.185842	0.191784
Xrcc6bp1	3.23359	3.56741	3.8299	3.06976	3.49507	3.38033	3.63606	3.35165	3.7361
Ctdsp2	6.04094	6.80948	6.96376	5.98605	6.20257	5.70225	6.75829	6.97614	7.1421
Avil	5.21782	5.22452	4.89264	-0.280733	-0.474561	-1.26353	4.25579	4.65977	4.33474
Tsfm	5.47821	4.91136	4.58598	4.38602	4.68194	4.40889	4.61836	4.28126	4.67291
Mettl21b	2.16946	1.45193	0.659979	2.68274	1.1104	3.12879	3.48796	3.91353	3.13038
Mettl1	3.83931	4.62186	4.44658	2.04119	1.84737	1.54382	4.30088	4.3856	4.53756
45360	-1.28997	2.1889	-0.0769866	-1.0177	-2.05952	-1.26353	-0.136528	0.544296	-1.39318
Cdk4	8.62889	8.57433	8.20687	8.38957	8.40298	8.503	8.55463	8.24242	8.35837
Tspan31	5.87995	5.62186	5.15823	6.34278	6.21194	6.29871	5.48796	5.29918	5.43971
Agap2	2.16946	3.03689	2.03849	2.44173	1.39991	1.0584	1.73794	2.41877	2.51371
Os9	6.84445	6.40613	6.71743	7.17048	6.85636	6.92134	6.58685	6.9077	6.71011
B4galnt1	4.43795	4.62186	5.13247	5.22389	5.00657	5.35118	4.95093	4.3856	5.30726
Slc26a10	4.59267	4.62186	5.18354	5.19824	4.96284	5.40889	5.0334	4.45119	5.38818
Arhgef25	0.294991	1.45193	-0.0769866	-1.0177	1.64092	2.64336	0.600438	0.544296	-1.39318
Dtx3	2.79749	2.67432	2.03849	1.30423	1.39991	2.43691	2.52644	2.65977	1.77675
F420014N23Rik	-1.28997	2.45193	1.92301	1.4848	1.74783	1.90639	1.86347	1.95933	2.06625
Pip4k2c	2.79749	3.67432	3.42551	3.87307	3.84737	3.94592	3.80207	4.28126	4.27925
Kif5a	4.81855	5.42156	5.34928	2.88919	2.1884	2.1959	5.14887	4.79222	4.79665
Dctn2	6.37536	6.90039	6.94908	5.4688	5.15965	5.7477	6.55928	6.8602	7.03727
Mbd6	4.59267	4.51082	4.78099	4.29216	4.47964	4.80256	4.05987	4.89007	3.7361
Gm20492	3.91948	4.95443	3.62345	4.01205	4.74783	4.56936	4.7863	4.08862	4.33474
Gm4189	2.16946	0.866968	-1.66195	-0.602661	-0.0595231	1.0584	1.08586	2.28126	0.92875
Ddit3	9.46908	9.24851	8.86455	7.58593	7.64438	7.02649	9.34662	8.79538	9.25698
Mars	8.08507	7.99625	7.57167	6.35444	6.37093	5.79175	7.82733	7.56666	7.75657
Arhgap9	3.61692	4.45193	4.4878	4.96719	4.55519	5.46439	4.30088	4.86622	4.79665
Gli1	1.71003	1.86697	2.24494	2.20469	3.1104	2.54382	2.52644	2.5443	2.51371
Inhbe	0.294991	2.67432	2.58598	-1.0177	-2.05952	0.321432	1.97895	1.76669	2.99914
R3hdm2	4.13629	3.56741	4.99626	4.40857	4.47964	3.69067	4.46833	4.57404	5.14598
Ndufa4l2	1.03196	1.45193	1.50798	-1.0177	0.747832	0.321432	1.73794	0.544296	1.77675
Shmt2	8.02518	7.98071	7.81581	6.97288	6.4443	6.15432	7.98759	8.08087	8.13625
Lrp1	-1.28997	-0.133032	-1.66195	1.30423	0.747832	2.64336	0.600438	-1.04067	0.191784
Stat6	5.50444	5.29323	5.06597	5.23654	5.24426	5.33638	5.61836	5.43507	5.17668
Nab2	3.29499	3.1889	2.50798	3.54709	3.14993	3.49136	3.97895	3.0468	2.30726
Tmem194	4.29499	1.86697	3.95276	4.57725	4.46404	4.09402	4.23271	4.3856	3.4648
Zbtb39	1.51738	-0.133032	1.79748	1.9209	1.52544	1.32143	1.44843	2.12926	2.60682
Gm15900	-1.28997	-0.133032	-0.0769866	1.4848	-0.474561	0.321432	-1.72149	-1.04067	0.191784
Prim1	5.4515	4.99625	4.84585	5.31023	5.77968	5.55665	4.96501	5.10908	4.83564
Naca	9.3727	9.34067	8.78617	9.3519	9.42982	9.132	9.43775	9.06131	9.19647
Ptges3	6.93403	6.965	7.20533	6.21432	5.95729	6.41595	6.68365	6.72088	6.85
Atp5b	9.21286	9.39249	9.69945	8.97051	8.78518	8.96649	9.35599	9.35915	9.55446
Baz2a	5.53021	5.93306	5.94538	5.34571	5.28921	5.97487	5.43838	5.80482	5.11462
Rbms2	3.66422	1.45193	1.79748	1.09778	2.33279	2.43691	2.52644	2.65977	2.06625
Gls2	0.710028	-0.133032	0.338051	0.204694	1.39991	0.321432	-0.136528	-0.0406666	0.191784
Spryd4	3.03196	4.1149	2.65998	3.1787	3.77337	3.38033	3.63606	2.76669	3.65122
Timeless	5.65254	5.42156	6.12595	5.71475	6.04376	5.8345	5.76233	6.07827	5.72576
Stat2	2.61692	3.95443	3.29225	4.38602	4.51033	4.16273	3.40779	2.41877	2.51371
Pan2	4.26462	4.25929	2.86161	3.32808	3.82312	2.43691	3.0334	3.81731	3.89222
Cnpy2	6.9908	7.02684	6.47248	6.20147	5.9794	5.81329	6.94739	6.49071	6.22887
Cs	7.25306	7.02684	6.87333	6.99539	7.18603	6.98914	7.06314	7.17365	7.10268
Coq10a	3.10235	3.77386	3.09294	2.68274	2.33279	2.43691	3.0334	2.86622	3.89222
Ankrd52	-1.28997	1.45193	-0.0769866	0.982301	-0.474561	2.43691	1.08586	-1.04067	0.191784
Gm17201	1.51738	1.45193	-0.0769866	1.20469	0.747832	1.0584	1.97895	1.76669	2.06625
Slc39a5	1.03196	-0.133032	-0.0769866	1.64527	0.747832	0.321432	1.97895	-1.04067	0.191784
Nabp2	4.81855	5.15237	5.07952	4.29216	4.24426	4.29106	5.07293	5.26311	5.32107
Rnf41	5.04988	3.95443	4.22069	4.40857	5.14015	4.66721	4.87842	4.79222	5.23618
Smarcc2	4.77612	4.91136	4.64183	4.67346	4.73489	4.75884	5.41806	5.33437	4.5841
Myl6	7.91704	7.89487	7.50547	8.88266	8.54966	8.62064	8.28834	8.11162	7.73353
Myl6b	-1.28997	1.45193	1.14541	1.4848	2.02794	2.64336	1.44843	1.28126	0.191784
Esyt1	5.87995	6.07642	6.30959	6.08734	6.18365	6.51126	6.33921	6.21672	6.36837
Gm29585	1.03196	2.45193	1.79748	0.982301	1.1104	0.73647	2.92237	1.76669	2.60682
Zc3h10	3.61692	3.77386	3.8299	2.71927	3.6684	2.90639	4.20925	4.3856	4.60682
Rpl41	11.8814	11.6667	10.9387	11.5705	11.383	10.9511	12.1586	11.5478	12.0341
Pa2g4	7.92435	7.73115	8.4202	7.39028	7.28033	6.7477	8.14424	8.06524	8.07646
Rps26	10.5637	10.3698	10.3821	10.2177	10.0899	10.0511	11.5245	10.058	10.583
Suox	1.03196	1.45193	2.24494	3.54709	2.89467	3.38033	-1.72149	0.544296	1.41418
Rab5b	3.23359	3.56741	2.98191	3.99725	3.6684	4.09402	3.13649	2.86622	2.85475
Cdk2	5.4515	6.05679	6.48271	5.70568	5.74138	5.76989	5.92956	5.33437	5.23618
Pmel	0.294991	-0.133032	0.659979	2.44173	1.39991	-1.26353	2.60044	1.76669	2.99914
Dgka	1.87995	2.67432	1.50798	3.90513	3.22588	4.16273	2.86347	2.41877	1.77675
Wibg	3.10235	2.67432	3.46733	3.01205	2.33279	2.43691	3.0334	2.86622	3.36171
Rpsa-ps2	7.95796	8.10059	8.38926	7.25687	7.06718	7.2403	7.8691	7.93375	8.00557
Mmp19	1.03196	1.86697	2.33805	4.39734	4.24426	4.40889	1.08586	2.86622	2.19178
Tmem198b	1.03196	1.86697	2.33805	3.70112	3.72184	4.02187	1.44843	1.76669	1.77675
Dnajc14	6.32474	6.20682	5.44658	6.39452	6.25336	6.13735	5.86347	6.20726	5.95555
Sarnp	8.63187	8.43682	7.8299	7.70112	7.75746	8.27175	8.18088	8.4002	8.18047
Ormdl2	6.05876	5.91136	5.28057	6.21752	6.1154	6.17941	5.84837	6.0468	5.60682
Gdf11	-0.289972	-0.133032	2.03849	0.567264	2.33279	0.321432	1.08586	1.76669	2.06625
Cd63	10.5761	10.5991	9.85523	10.9834	10.9761	10.8069	10.4785	10.0802	10.2955
Rdh5	4.61692	4.3264	4.26879	6.69196	6.47575	6.75884	4.95093	5.08862	4.99914
Bloc1s1	4.91948	4.77386	4.52788	7.11502	6.92062	7.17941	5.36597	5.28126	5.30726
Tespa1	5.04988	4.62186	4.4878	6.56476	6.404	6.25217	4.87842	4.16879	4.79665
Vmn2r84	-1.28997	-0.133032	-0.0769866	0.85677	-0.474561	2.43691	-1.72149	-1.04067	-1.39318
Gm26445	3.41047	3.1889	1.92301	3.96719	3.87121	3.82393	2.92237	1.5443	2.92875
Gm20746	3.95796	3.86697	3.14541	4.67346	4.92916	4.38033	3.70477	2.76669	3.19178
Pisd-ps1	0.294991	-0.133032	0.659979	2.04119	0.747832	0.321432	-0.136528	0.544296	0.92875
Sfi1	3.91948	3.95443	3.79748	3.4848	3.2624	3.49136	4.13649	3.28126	3.36171
Drg1	7.10663	6.8782	6.07952	6.86901	6.89467	7.00793	6.94385	6.91353	7.01196
Eif4enif1	4.59267	4.99625	5.15823	5.1047	4.70866	5.00326	4.81767	5.36872	5.427
Patz1	5.47821	5.53939	5.60484	5.32808	5.81084	5.67898	5.33379	5.76669	5.88295
Gm11944	2.41047	2.67432	3.24494	1.30423	2.39991	1.90639	3.3229	3.28126	2.85475
Pik3ip1	4.89985	5.07642	5.70437	5.29821	4.98487	4.96529	4.65355	5.55925	4.71535
Limk2	4.77612	5.22452	4.64183	4.11158	4.1303	4.02187	5.26719	5.18815	4.53756
Rnf185	5.39653	5.93306	5.10624	4.05555	3.87121	4.46439	5.57313	4.74069	4.94667
8430429K09Rik	4.43795	3.56741	3.14541	4.53689	3.82312	3.59445	3.95093	4.93661	3.7361
Gm11945	2.61692	-0.133032	2.14541	2.8236	2.02794	2.82393	2.1854	2.86622	2.51371
Selm	3.46492	3.77386	2.58598	2.95193	3.43233	4.22832	3.0334	3.0468	3.81627
Smtn	3.99543	3.03689	3.76432	3.71927	2.94048	4.54382	3.3229	4.16879	3.99914
Gm11949	1.51738	1.45193	-0.0769866	1.4848	1.39991	1.90639	1.73794	1.76669	1.41418
Gm11951	5.11942	4.99625	4.01048	5.39169	5.44032	5.60683	5.37654	4.89007	4.83564
Tug1	4.46492	5.59489	3.95276	3.60679	4.20726	4.38033	4.50733	4.9817	4.83564
Gm27640	1.51738	3.1889	-0.661949	-0.280733	1.64092	1.0584	1.97895	3.35165	2.30726
Morc2a	3.75442	5.29323	4.93796	4.0267	3.49507	4.46439	4.89322	4.93661	4.67291
Dusp18	3.56801	2.67432	3.29225	2.35154	1.64092	2.9844	3.56391	3.4829	2.30726
Slc35e4	0.294991	2.67432	2.86161	2.25532	1.1104	2.9844	2.36597	2.12926	3.4648
Tcn2	4.20188	4.99625	4.40414	7.14049	7.15237	6.88113	5.19737	4.74069	5.17668
Pes1	7.32841	7.17985	7.14218	7.02852	6.7702	6.90138	7.3229	7.41054	7.27925
Gm11954	1.03196	-0.133032	1.79748	2.25532	1.64092	1.0584	0.600438	2.12926	1.41418
Mtfp1	3.91948	4.72495	4.60484	2.04119	1.39991	2.9844	3.3229	2.65977	4.09867
Sec14l2	2.41047	1.45193	3.19603	1.09778	0.262405	1.90639	-1.72149	1.76669	-1.39318
Gm11957	1.51738	2.1889	-0.0769866	0.204694	-2.05952	1.0584	-0.136528	0.544296	-1.39318
Rnf215	-1.28997	1.45193	2.73037	1.4848	0.747832	1.54382	3.0334	2.12926	2.06625
Ccdc157	0.294991	1.45193	-0.0769866	-0.280733	0.262405	-1.26353	0.600438	-1.04067	2.06625
Sf3a1	5.78684	5.84425	6.25094	5.79394	5.88884	6.15432	6.25005	6.19774	6.2863
Tbc1d10a	0.294991	1.45193	2.73037	3.12526	2.33279	1.90639	1.73794	1.76669	1.41418
Osm	2.95796	2.1889	3.38245	1.9209	2.98487	1.90639	3.13649	2.41877	2.99914
Mtmr3	5.36824	5.35882	5.77268	5.84442	5.91202	5.95564	5.19737	5.67358	5.50164
Ascc2	4.85978	4.99625	5.86943	4.95958	4.78597	4.66721	5.04669	5.46713	4.87361
Uqcr10	10.2766	10.0849	9.38039	10.4115	10.3894	10.3134	10.3958	9.98101	10.3007
Zmat5	4.54292	4.25929	3.38245	4.08384	3.91776	4.49136	4.6879	4.91353	4.25068
Cabp7	3.91948	3.3264	2.98191	3.41971	3.49507	3.54382	4.1114	4.20726	2.92875
Nf2	4.13629	5.15237	4.4878	4.43076	3.55519	4.35118	4.61836	4.84198	3.7361
Nipsnap1	4.64077	4.91136	4.40414	4.94423	5.3068	5.27563	4.99275	4.71422	4.03309
Thoc5	5.30994	4.82116	4.64183	4.21752	4.54039	5.14586	5.04669	4.93661	5.11462
Nefh	5.74345	5.29323	6.26286	4.89718	4.73489	4.96529	5.47818	5.77951	5.84523
Ap1b1	4.7324	4.51082	4.01048	4.78104	4.54039	4.71375	4.87842	5.29918	5.17668
Gas2l1	1.29499	-0.133032	2.03849	-0.280733	-0.0595231	2.0584	-0.136528	-1.04067	-1.39318
Ewsr1	7.04988	7.20682	7.51298	6.47415	6.52919	6.32143	6.9115	7.17365	7.16524
Rhbdd3	4.35388	4.03689	4.40414	3.09778	2.98487	3.64336	4.16115	4.84198	2.99914
Emid1	5.53021	6.20682	6.34928	6.60435	6.42832	6.71946	5.79421	6.19774	5.95555
Kremen1	1.51738	1.45193	-1.66195	1.78966	1.64092	2.64336	-0.136528	0.544296	0.92875
Znrf3	1.87995	1.45193	2.73037	1.78966	-0.474561	1.90639	-0.136528	1.76669	2.51371
Xbp1	4.43795	4.72495	5.55722	4.78104	4.44827	5.55665	4.90787	4.16879	4.5841
Ccdc117	3.75442	3.3264	3.76432	3.66413	4.00657	3.69067	3.23271	3.71422	2.69428
Gm11964	2.61692	2.67432	2.58598	3.1787	3.06976	3.78086	3.3229	2.65977	3.25068
Gm11965	0.294991	-0.133032	0.659979	0.204694	-0.474561	-1.26353	0.600438	1.76669	0.191784
Mrps24	4.89985	5.59489	4.79748	6.19824	5.68194	5.7477	4.50733	4.28126	4.03309
Urgcp	2.16946	2.45193	2.65998	4.50586	3.82312	3.64336	3.48796	3.4829	3.06625
2210015D19Rik	4.7324	4.45193	4.17094	3.70112	4.22588	4.0584	4.5453	3.76669	3.99914
Dbnl	4.68731	4.99625	4.81378	4.47415	4.56983	5.27563	4.20925	5.18815	3.56102
Gm11966	8.1002	8.02179	6.82589	7.53048	7.52356	7.43344	8.05494	7.76346	7.76417
Aebp1	5.15297	5.29323	4.90791	3.9365	3.6684	2.43691	5.87097	6.23546	6.12252
Pold2	5.04988	5.15237	4.06597	5.1047	4.83529	4.66721	5.01998	5.06786	4.9106
Ykt6	3.56801	3.77386	4.99626	4.38602	4.51033	4.40889	3.89322	4.79222	3.81627
Camk2b	1.87995	1.45193	1.79748	1.09778	2.02794	2.9844	1.44843	2.12926	1.41418
Nudcd3	6.05876	5.29323	5.37147	5.35154	5.59153	5.67898	5.42826	5.9817	5.99914
Rps15a-ps6	6.58655	6.68715	6.82589	6.40577	5.82922	5.11151	6.58685	6.19774	6.47101
A730071L15Rik	4.68731	4.51082	3.46733	4.39734	4.51033	4.46439	4.3229	4.81731	4.77675
Gm11401	6.28746	6.40613	5.15823	6.08734	6.31986	6.1711	6.09229	5.85415	6.25787
Ddx56	6.41739	6.43682	5.34928	5.47949	5.64784	6.03109	5.8254	5.80482	5.427
Tmed4	6.51093	5.97549	5.93051	6.41693	6.47575	6.88113	6.20332	6.32566	5.86421
Ogdh	5.80806	5.42156	6.03154	6.54454	6.37927	6.53737	6.11771	5.80482	6.16906
Zmiz2	5.08507	5.07642	4.36042	4.16552	3.6684	4.56936	4.96501	4.84198	5.427
Ppia	7.1817	7.26785	6.65546	7.9423	7.64265	7.19999	7.71105	7.08345	7.57549
H2afv	7.91704	7.86132	7.19292	8.09344	7.87859	8.2502	7.44593	7.08345	7.31763
Gm11970	4.38245	4.39053	3.62345	4.13881	3.36674	2.9844	4.16115	3.4829	4.43971
Purb	5.36824	5.64833	6.20224	5.96719	5.79846	6.13735	5.69636	5.77951	5.9197
Myo1g	5.42427	5.22452	5.86943	5.43626	5.17888	5.42297	5.84075	5.92512	6.24345
Gm11974	7.12788	6.59489	6.08624	4.43076	5.27139	4.54382	6.41294	6.05737	6.32107
Gm22457	1.29499	0.866968	-1.66195	-1.0177	-0.474561	-0.26353	0.600438	-1.04067	-0.393179
Ccm2	2.61692	3.03689	2.73037	2.25532	2.94048	2.82393	2.1854	3.35165	2.51371
Tbrg4	5.60485	4.91136	5.97468	4.80673	4.59869	5.33638	5.60943	5.94802	5.6621
Gm11989	-1.28997	2.1889	-1.66195	-0.280733	-2.05952	1.0584	1.97895	-1.04067	0.191784
Tns3	3.10235	2.1889	4.36042	3.50586	3.55519	3.26003	3.48796	1.76669	3.56102
Hus1	2.95796	3.3264	3.6956	3.23023	3.6129	2.82393	2.36597	4.08862	3.96437
Gm11993	4.59267	5.07642	4.26879	4.88115	4.51033	4.29106	4.99275	4.45119	4.62919
Eif3s6-ps1	3.46492	3.56741	2.98191	2.8236	2.58433	2.82393	3.3229	3.20726	2.51371
Gm11996	-1.28997	2.1889	-0.0769866	-0.280733	-2.05952	-1.26353	-1.72149	0.544296	0.191784
Zpbp	2.16946	2.67432	2.03849	0.204694	-2.05952	0.321432	2.92237	-1.04067	2.51371
Gm12599	4.54292	3.95443	4.60484	4.16552	3.49507	3.69067	3.48796	2.41877	3.81627
Gm11998	3.56801	3.03689	2.73037	2.04119	2.69536	1.54382	3.95093	3.91353	3.81627
Ikzf1	6.22573	6.27636	6.9041	6.00097	6.28477	6.22029	6.15503	6.32566	6.43337
Fignl1	5.24919	4.99625	5.28057	6.40577	6.43633	6.04935	5.14887	5.72752	4.94667
Gm12005	2.95796	2.67432	3.09294	2.04119	2.33279	1.90639	2.67083	2.12926	2.85475
Sec61g	6.87494	7.06664	6.03154	6.93844	6.72511	6.74209	7.02334	6.61039	6.72056
Eldr	4.38245	4.25929	3.5475	5.21112	5.17888	5.50465	4.16115	3.81731	4.53756
Fbxo48	2.16946	-0.133032	0.659979	0.567264	1.64092	-1.26353	-1.72149	-1.04067	1.41418
Plek	7.29499	7.00652	7.28934	7.36023	7.31769	7.17526	7.25292	7.27675	7.19554
Cnrip1	1.29499	-0.133032	0.659979	1.9823	0.747832	-1.26353	1.73794	1.28126	-1.39318
Gm12013	3.23359	2.67432	4.06597	3.23023	3.6129	2.1959	3.0334	2.65977	3.25068
Ppp3r1	4.68731	5.53939	5.18354	4.68274	4.43233	4.09402	5.124	4.45119	5.14598
Wdr92	5.18576	4.82116	5.02455	4.54709	4.74783	3.69067	5.04669	4.89007	5.17668
Pno1	5.24919	5.79771	4.78099	4.3162	4.44827	4.46439	4.75424	4.45119	4.9106
C1d	6.82377	6.98591	6.34368	6.80885	6.92062	6.89129	6.70896	6.79854	6.50769
Etaa1	2.95796	-0.133032	3.29225	3.41971	3.29803	2.9844	2.52644	3.4829	3.56102
Etaa1os	2.61692	-0.133032	-1.66195	-2.60266	0.747832	1.0584	2.67083	0.544296	0.191784
Gm12017	-1.28997	-0.133032	1.14541	-0.280733	0.262405	-1.26353	1.44843	1.76669	0.92875
Gm12020	0.294991	1.45193	0.659979	0.567264	-2.05952	-1.26353	1.08586	1.28126	2.30726
Meis1	5.08507	5.79771	5.53772	4.20469	3.89467	3.59445	5.04669	4.95933	4.98186
RP23-377H12.4	1.51738	-0.133032	1.79748	0.204694	-0.0595231	-1.26353	2.1854	-0.0406666	2.69428
RP23-137B16.3	-1.28997	1.45193	-1.66195	-2.60266	-2.05952	-1.26353	-1.72149	-1.04067	1.41418
Gm12025	0.294991	1.45193	1.14541	1.9209	0.747832	1.54382	1.44843	1.76669	1.41418
Gm12026	0.294991	2.67432	2.03849	0.567264	1.1104	1.54382	1.73794	0.544296	1.77675
Spred2	2.95796	2.67432	4.17094	2.8236	2.02794	0.321432	3.0334	2.65977	2.06625
Actr2	6.14466	6.24201	6.37697	6.74828	6.94891	6.77539	6.09229	6.68043	5.99053
Gm12031	3.91948	3.3264	4.11941	5.32215	5.25336	5.11151	4.6879	4.45119	4.67291
Rab1	5.47821	5.88934	5.80566	5.57226	5.66158	5.81329	5.39745	5.85415	5.93774
Cep68	3.10235	3.95443	4.40414	3.1787	3.6129	3.49136	4.30088	3.35165	4.22153
Slc1a4	4.13629	4.51082	4.99626	-0.280733	1.84737	1.0584	4.58229	4.31689	3.4648
Gm12034	2.61692	2.1889	2.73037	1.9209	2.46404	2.64336	2.36597	2.12926	2.30726
Sertad2	4.20188	4.25929	4.56687	4.72826	4.20726	4.80256	4.25579	3.91353	4.71535
Gm12035	6.71565	6.98591	6.29805	5.88518	5.74138	5.30633	6.94739	6.13924	6.44603
Aftph	3.91948	4.1149	5.0523	4.72826	4.65472	4.40889	4.6879	4.89007	5.23618
Gm12036	-1.28997	-0.133032	-1.66195	-2.60266	-2.05952	1.54382	-1.72149	-1.04067	-1.39318
Gm12038	-1.28997	2.1889	1.14541	-1.0177	-2.05952	1.0584	-0.136528	-1.04067	0.191784
Peli1	3.46492	2.1889	3.6956	3.32808	3.06976	3.12879	2.92237	2.86622	2.85475
Vps54	3.23359	3.03689	3.89264	2.75489	2.58433	3.94592	1.44843	3.35165	2.85475
Gm12042	-1.28997	2.1889	0.659979	1.09778	0.747832	0.321432	-1.72149	1.28126	0.191784
Ugp2	4.32474	5.1149	4.31533	5.15223	5.1884	5.47794	4.60044	3.81731	4.22153
Gm12043	-1.28997	0.866968	1.50798	-0.602661	-0.0595231	-1.26353	0.278509	-1.04067	-1.39318
Mdh1	7.32841	7.02684	6.66448	8.24047	8.31007	8.04025	7.37391	7.12424	7.0785
Wdpcp	2.41047	1.45193	0.659979	1.30423	1.84737	2.32143	1.73794	1.76669	3.13038
Rpl15-ps1	7.32105	6.85565	6.27469	6.02305	6.01194	5.53089	6.94029	6.25395	6.74125
B3gnt2	3.35388	3.77386	4.09294	5.17213	4.9517	5.17941	3.27851	3.71422	4.06625
Gm28048	5.32474	5.25929	4.99626	6.18197	6.08003	6.11151	5.3229	5.26311	5.54934
Commd1	7.58039	7.09579	6.34928	7.71588	7.71691	7.48801	7.3365	6.9817	7.58981
Cct4	6.25692	6.66138	6.99983	5.90116	5.68867	6.40181	6.43333	5.7008	6.45857
Xpo1	6.17763	5.74961	6.52293	6.03758	6.13523	5.42297	5.98587	6.50623	6.71011
Usp34	5.39653	5.03689	6.11284	5.85677	5.59869	5.58196	5.46833	5.60319	5.51371
Ahsa2	3.56801	3.45193	4.16231	4.11158	3.67762	4.04608	3.75942	3.73227	3.19178
Gm12060	2.79749	3.03689	2.58598	2.68274	2.1884	3.26003	3.48796	3.0468	3.7361
0610010F05Rik	3.10235	3.95443	4.01048	2.25532	2.69536	4.02187	3.56391	3.81731	4.16141
Pex13	3.66422	3.56741	4.17094	4.29216	4.049	3.59445	3.89322	3.35165	3.4648
Pus10	4.97681	5.64833	4.64183	4.13881	4.38342	3.94592	4.96501	4.93661	4.71535
Rel	1.03196	3.3264	3.29225	3.99725	3.43233	4.22832	1.44843	3.0468	2.51371
Papolg	4.32474	3.03689	3.03849	3.78966	3.22588	4.22832	4.3446	3.71422	3.30726
Fancl	4.59267	4.3264	3.92301	4.44173	4.02794	3.86575	4.5453	4.51392	4.69428
Vrk2	3.83931	3.67432	3.33805	4.19175	3.79846	4.1959	3.63606	4.08862	3.36171
Gm6899	1.87995	2.1889	0.659979	2.64527	2.46404	2.0584	1.73794	1.28126	2.77675
Rpsa-ps5	3.56801	4.25929	3.76432	3.62616	3.06976	2.43691	3.3229	3.60319	4.22153
Pnpt1	3.83931	3.77386	4.17094	2.95193	3.29803	2.64336	4.00643	3.60319	3.81627
A630052C17Rik	1.03196	2.1889	-0.0769866	1.09778	1.1104	2.1959	2.67083	2.12926	3.06625
Smek2	5.39653	5.84425	6.35486	5.35734	5.2166	4.96529	5.67939	5.7008	5.79665
Cfap36	4.64077	4.72495	4.96741	3.80673	4.049	4.16273	4.50733	4.31689	4.79665
Ccdc88a	3.10235	2.1889	4.26879	4.45262	3.91776	5.00326	4.38703	3.20726	4.27925
Prorsd1	7.32105	6.80948	6.3324	6.50325	6.49122	6.64936	6.78234	6.29025	6.63473
Mtif2	4.32474	4.82116	4.81378	3.9365	4.41621	4.40889	3.95093	4.63176	4.48946
Rps27a	10.9355	10.7701	10.3628	10.6039	10.425	9.89571	10.9608	10.302	10.8086
Rtn4	4.77612	6.17075	5.9601	5.31023	5.14993	5.46439	5.14887	4.57404	5.53756
Eml6	0.294991	-0.133032	1.14541	1.09778	1.2624	1.73647	-1.72149	0.544296	1.19178
Gm12094	7.05432	6.98591	6.15183	6.95384	6.73814	6.55025	6.85971	6.19774	6.69958
Sptbn1	7.30994	6.76179	7.71526	8.04119	8.08514	7.94836	7.17938	7.60679	7.30379
Gm12097	0.294991	-0.133032	1.50798	-2.60266	-0.474561	-1.26353	0.600438	1.28126	1.77675
Psme4	5.11942	3.77386	5.39333	4.45262	4.90626	4.88622	5.07293	5.06786	5.08255
Asb3	4.68731	4.39053	4.01048	3.70112	4.1693	2.9844	4.16115	3.60319	3.7361
Erlec1	4.06758	3.95443	3.8299	3.73719	3.6129	2.9844	4.25579	4.79222	4.03309
Chac2	2.41047	3.56741	2.42551	3.58716	3.6129	3.49136	3.3229	2.65977	2.30726
Bod1	2.61692	3.3264	4.06597	2.8236	2.02794	2.43691	3.40779	2.86622	3.4648
Cpeb4	2.61692	2.67432	2.98191	3.58716	4.1303	2.9844	1.97895	2.12926	2.69428
Snrnp25	5.33938	5.93306	4.40414	6.73941	6.69202	6.42996	5.64483	5.64583	5.54934
Nprl3	4.06758	2.67432	2.92301	2.88919	2.69536	3.12879	3.67083	3.0468	3.4648
Mpg	2.79749	2.1889	2.33805	2.60679	2.33279	2.1959	2.73794	2.41877	2.06625
Hba-a2	-1.28997	2.67432	-0.0769866	0.204694	1.84737	1.0584	1.08586	1.76669	0.92875
Ubtd2	1.51738	2.1889	1.79748	1.09778	2.1884	1.90639	1.73794	-1.04067	0.191784
Efcab9	1.03196	-0.133032	-1.66195	0.567264	0.262405	1.54382	0.600438	-1.04067	-1.39318
Stk10	4.93885	5.15237	5.23287	5.09083	5.40808	5.63129	4.81767	4.89007	5.11462
Fbxw11	5.36824	5.35882	5.88495	5.42524	5.48737	5.39468	5.24429	5.18815	5.29332
Gm12112	1.03196	2.1889	1.14541	-1.0177	-0.474561	0.321432	2.1854	1.28126	2.99914
Rpsa-ps4	4.64077	4.99625	5.65093	3.50586	3.82312	3.69067	4.05987	3.81731	4.22153
Npm1	10.6862	10.5543	10.5869	10.6072	10.7569	10.7262	10.4241	10.2773	10.2165
Gm12115	7.08072	6.80948	6.54262	5.27386	5.19786	5.70225	6.68365	6.55179	6.72056
Lcp2	2.41047	3.95443	2.73037	5.40296	5.48737	5.76989	2.67083	3.20726	2.99914
Dock2	6.56178	5.59489	6.39333	6.66178	6.68531	6.51126	6.2615	6.49071	6.21415
Spdl1	3.46492	4.39053	4.06597	5.33398	4.76066	5.24426	4.50733	3.81731	4.27925
Pank3	3.35388	3.56741	4.26879	4.38602	4.44827	4.40889	3.40779	3.71422	3.81627
Rars	7.14048	6.94378	6.66448	6.72601	6.64438	6.56302	6.8747	6.70753	6.89684
Gm12138	-1.28997	-0.133032	1.50798	1.30423	-0.474561	0.321432	1.08586	0.544296	-1.39318
Mat2b	6.68157	6.78583	6.3324	5.86901	6.13523	5.95564	6.70057	6.37719	6.4206
Hmmr	7.27608	6.76179	7.32957	7.56852	7.68699	7.14161	7.39485	7.32128	7.19554
Nudcd2	6.64667	6.60843	6.17725	6.22071	6.01194	6.28336	6.15503	6.1785	5.9197
Ccng1	3.46492	2.1889	4.11941	2.75489	3.6129	2.82393	3.77036	3.20726	3.25068
Gm12141	4.64077	3.95443	5.0523	4.38602	4.1693	3.86575	4.65355	5.18815	4.71535
Pttg1	5.55552	5.74961	4.06597	7.1133	6.94329	7.61605	5.14887	4.89007	4.71535
Slu7	6.33208	5.93306	6.1646	5.60191	5.79223	5.63129	5.79421	5.85415	5.95555
Gm12151	1.51738	-0.133032	1.79748	2.04119	2.58433	1.90639	-0.136528	0.544296	0.92875
Gm12152	-1.28997	1.45193	-0.0769866	-1.0177	-2.05952	1.0584	-1.72149	2.41877	0.191784
Pwwp2a	3.46492	4.51082	4.71309	3.80673	3.49507	3.49136	3.95093	4.51392	3.89222
Ttc1	7.65547	7.41386	7.09627	7.47549	7.60047	7.68775	7.64264	7.45519	7.58696
Ublcp1	3.23359	3.3264	2.42551	1.64527	2.69536	1.0584	2.67083	2.65977	2.69428
Rnf145	4.32474	6.09579	5.86943	3.84028	4.049	4.02187	5.07293	4.89007	5.57261
Ebf1	6.04094	5.79771	6.26286	5.06267	5.12039	4.84499	6.07941	5.8297	6.05803
Gm12164	2.51738	3.77386	2.58598	4.91304	4.43233	3.94592	3.80207	3.0468	3.25068
Gm22751	1.29499	2.67432	1.50798	1.64527	2.1104	1.0584	-0.721491	-1.04067	2.30726
Clint1	5.21782	5.53939	6.12595	6.06622	5.76703	6.3139	5.47818	5.80482	5.68364
Lsm11	3.10235	4.1149	3.5475	3.50586	3.82312	4.16273	3.3229	3.71422	3.56102
Thg1l	3.56801	3.56741	2.73037	3.96719	4.1693	3.38033	4.05987	3.4829	3.13038
Gm12165	-1.28997	3.77386	2.58598	2.60679	3.22588	2.64336	2.1854	3.81731	2.30726
Gm12166	5.33938	5.97549	5.43608	5.32215	5.3068	5.53089	5.59139	4.9817	4.67291
Cyfip2	6.24141	6.20682	6.96376	7.04839	7.15237	6.99856	6.75829	7.02003	6.84044
Med7	4.32474	4.72495	3.6956	3.73719	3.6684	3.59445	3.89322	2.41877	3.56102
Gm12168	4.20188	2.1889	3.89264	3.50586	4.00657	4.56936	3.3229	3.4829	3.56102
Rpl9-ps2	-1.28997	1.45193	1.14541	-2.60266	0.262405	0.321432	0.600438	2.65977	1.77675
Gm12174	6.33208	6.24201	6.22679	5.4901	5.28921	5.11151	6.20332	5.8297	5.93774
Gm12183	4.54292	5.22452	4.84585	4.51628	4.73489	4.51783	4.46833	4.51392	4.79665
Gnb2l1	10.4066	10.5769	10.6906	10.026	10.0813	9.9838	10.2873	10.4172	10.3886
Trim41	3.71003	4.1149	4.46733	3.9365	2.98487	2.64336	3.48796	4.45119	4.43971
Gm12184	6.28746	6.66138	7.38517	6.54454	6.21194	6.37309	6.75829	7.00918	6.83082
Irgm1	3.10235	3.77386	3.46733	3.62616	4.20726	4.29106	3.77036	3.0468	3.65122
Psme2b	7.20588	6.965	6.60951	7.05733	7.03059	7.03568	6.98932	6.81108	7.09466
9930111J21Rik1	-1.28997	-0.133032	-1.66195	1.9209	0.262405	0.321432	-1.72149	-1.04067	-1.39318
9930111J21Rik2	-1.28997	-0.133032	-1.66195	3.23023	2.58433	2.9844	-1.72149	-1.04067	-1.39318
Ifi47	0.294991	1.45193	-0.0769866	4.1787	4.34987	4.22832	1.73794	-1.04067	0.191784
Btnl9	1.51738	-0.133032	1.14541	2.25532	-0.474561	1.0584	-1.72149	1.28126	0.92875
Zfp62	4.81855	5.42156	4.87721	4.91304	4.54039	5.00326	5.124	4.93661	5.01621
Mgat1	4.13629	4.62186	4.84585	4.63574	5.19786	5.07632	4.46833	4.84198	4.38818
Cnot6	5.04988	5.35882	6.45179	5.4901	5.12039	5.14586	5.24429	5.40228	5.20673
Gm12191	1.51738	-0.133032	2.03849	2.04119	1.1104	0.321432	1.44843	1.28126	0.92875
Mapk9	3.46492	3.03689	4.6779	3.37462	3.36674	4.09402	4.05987	3.4829	3.89222
Rnf130	5.4515	6.05679	6.11284	6.58469	6.6987	6.3438	5.76233	6.1192	5.61805
Tbc1d9b	5.65254	6.13375	5.9891	6.498	6.57347	6.90138	6.23851	6.56666	6.67828
Gm12195	-1.28997	-0.133032	1.14541	0.567264	1.39991	1.90639	1.73794	2.12926	1.41418
3010026O09Rik	4.16946	3.03689	2.14541	3.54709	3.36674	3.49136	4.23271	3.28126	3.41418
Sqstm1	8.07635	8.28903	8.60249	6.58469	6.62347	6.51126	8.36862	8.48681	8.61805
Mgat4b	2.95796	1.45193	3.5475	2.25532	2.46404	2.9844	3.48796	3.35165	3.13038
Ltc4s	2.16946	-0.133032	1.14541	2.15223	2.74783	2.43691	1.97895	-1.04067	2.06625
Gm26542	1.03196	1.45193	-0.0769866	-0.280733	0.525439	1.0584	-1.72149	1.76669	-1.39318
Maml1	3.23359	4.1149	3.95276	3.54709	3.55519	2.82393	3.40779	4.63176	3.4648
Canx	8.29687	8.56394	8.81074	7.9776	7.97528	8.04708	8.35666	8.61576	8.46013
Hnrnph1	6.70438	6.92225	7.1804	5.53177	6.16448	6.15432	6.34997	6.78588	6.64574
Rufy1	3.75442	1.45193	3.46733	2.35154	2.02794	2.1959	1.73794	3.20726	2.30726
Clk4	6.00465	6.20682	5.51796	5.47949	5.45618	5.24426	6.28974	5.89007	5.45231
Phykpl	7.44135	7.59489	7.9041	7.59456	7.70701	7.85021	7.44593	7.59233	7.60964
Hnrnpab	7.73517	8.04688	8.34087	7.69196	7.6667	7.97009	7.66005	7.80168	8.00557
Nhp2	9.47573	9.39835	8.66673	8.95576	9.05357	9.01027	9.48308	9.09632	9.34913
Rmnd5b	3.23359	4.1889	3.24494	3.8236	3.49507	3.9844	3.52644	3.5443	2.85475
N4bp3	3.23359	3.3264	3.6956	2.52662	2.58433	3.86575	2.36597	3.0468	2.51371
0610009B22Rik	7.38599	7.31818	7.04195	7.51238	7.47381	8.07409	7.24141	7.3814	6.84044
Sec24a	4.68731	4.1149	3.38245	3.54709	2.69536	4.02187	4.20925	3.81731	3.96437
Sar1b	6.85469	6.73733	6.57167	7.26616	7.32634	7.18355	6.83693	6.89597	6.82114
Jade2	3.83931	2.67432	2.58598	3.27998	3.22588	3.12879	3.13649	3.71422	3.36171
Cdkn2aipnl	6.22573	6.92225	6.57167	6.00836	5.72838	5.53089	5.95799	6.19774	6.58981
Ube2b	6.00465	5.59489	5.86943	6.42248	6.18365	5.81329	5.90056	5.92512	5.50164
Cdkl3	1.03196	-0.133032	3.19603	0.85677	-2.05952	0.321432	-1.72149	1.28126	0.191784
Ppp2ca	5.62889	6.07642	6.66448	6.00836	5.71526	5.45072	6.11771	6.45918	6.22887
Skp1a	8.66568	8.78285	7.79132	8.65885	8.70452	8.30062	8.68471	8.42898	8.47255
Tcf7	1.87995	1.45193	-1.66195	1.09778	1.64092	1.54382	-0.136528	-1.04067	0.92875
Vdac1	6.83415	7.00652	6.66448	7.06445	7.20022	6.99856	7.24141	7.10399	6.81139
9530068E07Rik	5.39653	6.49632	6.7685	6.73496	6.58794	6.98914	6.2615	6.27222	6.44603
Hspa4	6.49793	5.93306	6.70874	5.84442	5.75426	6.10279	6.31743	6.34304	6.39472
Zcchc10	5.42427	5.42156	4.74744	5.542	5.25336	5.36583	5.09869	4.9817	4.67291
Aff4	4.64077	4.39053	4.99626	5.1047	5.01729	5.24426	4.96501	4.45119	4.83564
Uqcrq	12.3384	12.3138	11.6328	11.3083	11.2301	11.5533	12.0736	11.9213	11.9928
Gdf9	-1.28997	2.1889	-1.66195	-0.280733	-0.474561	-1.26353	-0.136528	0.544296	0.92875
Rpl9-ps3	2.16946	1.45193	2.73037	0.567264	1.1104	1.90639	1.73794	2.41877	2.30726
Kif3a	3.10235	3.03689	4.78099	3.23023	3.72184	1.90639	3.0334	2.12926	3.56102
Rad50	7.1817	6.40613	7.42816	6.80461	6.9876	6.99856	6.34997	7.08345	6.82114
Irf1	3.83931	4.3264	4.17094	4.55721	4.74783	4.64336	4.97895	5.26311	4.09867
Slc22a5	0.294991	-0.133032	1.50798	1.09778	0.747832	-1.26353	2.36597	1.28126	0.92875
Slc22a21	2.79749	3.3264	3.29225	0.204694	2.33279	0.321432	1.73794	2.65977	1.41418
Slc22a4	-1.28997	-0.133032	-1.66195	4.83197	4.41621	4.56936	1.08586	-1.04067	-1.39318
Gm12222	4.59267	4.82116	3.5475	5.90116	5.80466	5.67898	4.87842	4.3856	4.03309
Fnip1	3.99543	3.03689	4.40414	3.99725	4.47964	4.40889	3.77036	3.35165	4.22153
Rapgef6	4.68731	4.25929	4.64183	4.65473	4.90626	4.92629	4.75424	4.16879	4.33474
Cdc42se2	5.53021	5.15237	5.91548	5.542	5.50272	5.70225	5.69636	4.9817	6.07443
Lyrm7	3.35388	4.39053	3.5475	1.78966	1.64092	0.321432	4.05987	4.00373	3.56102
Hint1	10.1431	9.65976	9.32318	9.80699	9.58117	9.46354	10.5763	9.67958	9.8181
Tnip1	4.20188	4.39053	3.89264	4.89718	4.88299	4.80256	3.3229	4.08862	4.27925
Gm12230	1.03196	-0.133032	-1.66195	0.85677	0.262405	1.0584	0.600438	0.544296	2.06625
Anxa6	4.77612	4.62186	4.60484	5.72377	5.72838	5.53089	4.72145	5.02542	4.5841
Ccdc69	4.20188	4.1149	3.62345	3.77238	4.28033	4.75884	3.95093	3.60319	3.4648
Gm2a	6.75988	6.965	6.78513	8.48015	8.57074	8.5929	7.36862	7.2308	7.3245
Gm12231	6.20987	6.27636	5.9891	6.25532	6.404	6.62521	6.01322	6.27222	5.74637
Slc36a3	0.294991	2.1889	0.659979	-0.280733	-2.05952	-1.26353	-0.136528	0.544296	-1.39318
Slc36a3os	4.32474	4.51082	3.38245	3.27998	3.6129	2.43691	4.38703	4.84198	4.16141
Slc36a1	3.23359	4.1149	3.29225	4.21752	3.6129	3.94592	4.42826	2.41877	3.81627
Atox1	8.56956	8.43302	7.12269	8.96577	8.85411	8.64486	8.77136	8.32347	8.62502
G3bp1	6.87494	6.98591	7.54994	7.068	6.75746	7.00793	6.88214	7.17365	6.85
Gm12242	7.05432	7.16159	6.6912	7.18034	7.1129	6.61299	7.21809	6.49071	6.94221
Fam114a2	6.62292	6.52518	6.3879	5.15889	5.19786	5.07632	5.74612	6.27222	6.0077
Mfap3	5.15297	4.1149	4.56687	5.58221	5.45618	5.04025	5.09869	4.57404	4.22153
Galnt10	1.03196	-0.133032	1.14541	2.68274	2.79846	3.26003	1.08586	2.41877	2.06625
2010001A14Rik	1.51738	-0.133032	1.79748	-0.280733	0.747832	2.1959	1.08586	1.76669	2.06625
Sap30l	3.10235	3.03689	4.06597	3.27998	3.55519	2.64336	2.92237	3.20726	3.25068
Larp1	7.01837	7.19788	7.81581	6.48745	6.43633	6.67311	7.03673	7.57036	7.65395
Gm12247	-1.28997	2.1889	-0.0769866	-2.60266	-2.05952	0.321432	-1.72149	-1.04067	-1.39318
Cnot8	6.04094	6.13375	6.26286	6.37175	6.59511	6.40181	6.64045	5.75375	5.6621
Gemin5	3.83931	5.22452	5.20842	4.67346	4.1303	4.16273	4.65355	4.93661	4.48946
Mrpl22	6.64667	6.01671	5.70437	6.08734	6.26691	6.44383	5.91513	5.99276	5.82599
Igtp	1.87995	2.1889	1.79748	3.46343	3.43233	3.78086	1.44843	2.12926	3.4648
Irgm2	2.61692	1.45193	1.79748	2.15223	3.06976	3.59445	-0.136528	1.28126	-1.39318
4930438A08Rik	-1.28997	-0.133032	-1.66195	2.15223	2.58433	1.90639	-1.72149	-1.04067	-1.39318
Zfp692	1.03196	1.45193	1.14541	0.567264	1.39991	2.43691	-0.136528	1.28126	1.41418
Zfp672	4.64077	4.1149	4.17094	5.51108	5.60581	5.17941	4.81767	4.51392	4.53756
Sh3bp5l	3.99543	3.03689	4.60484	3.12526	3.55519	1.90639	3.95093	3.81731	4.27925
Gm12251	5.18576	5.29323	4.6779	4.84855	4.1693	4.35118	4.1114	3.91353	3.56102
Gm12254	8.52221	8.77686	8.96285	9.74108	9.22299	8.76852	9.71053	8.69235	8.61385
Gm12258	2.16946	-0.133032	1.14541	1.09778	1.1104	0.321432	0.600438	1.28126	2.06625
2810021J22Rik	2.16946	1.45193	1.50798	0.85677	1.39991	0.321432	1.44843	0.544296	0.92875
Zfp39	2.61692	2.1889	1.33805	0.567264	1.84737	1.90639	-0.136528	1.28126	1.92875
Rnf187	6.41739	6.27636	6.79338	6.28304	6.28477	6.78632	5.74612	6.23546	6.36837
Hist3h2a	4.34404	4.08884	3.65998	1.64527	2.2624	1.73647	4.19355	3.86622	4.24083
Trim17	2.48191	3.2811	2.65998	0.397339	1.64092	-0.26353	2.88377	2.28126	2.74923
2310058D17Rik	1.87995	-0.133032	-0.0769866	0.397339	2.64092	1.90639	1.73794	2.12926	2.06625
Trim11	1.87995	3.95443	2.98191	3.46343	2.98487	3.12879	3.40779	4.00373	2.85475
Iba57	-1.28997	1.45193	1.79748	0.204694	2.89467	1.90639	0.600438	2.12926	2.06625
Guk1	5.33938	5.53939	5.51796	4.43076	4.78597	4.51783	4.84837	4.84198	4.27925
2610507I01Rik	1.87995	2.1889	2.24494	3.06976	2.79846	2.64336	2.1854	1.28126	1.41418
Mrpl55	7.46157	7.4444	6.37697	7.19986	7.25109	7.63432	7.22979	7.12424	6.80158
Gm10434	2.29499	-0.133032	0.338051	2.04119	2.39991	1.73647	1.73794	0.959333	-1.39318
2310033P09Rik	4.35388	3.03689	4.19603	4.38602	4.36674	4.69067	3.95093	3.41877	2.51371
Arf1	8.19586	8.24635	7.87915	8.57289	8.62259	8.31201	8.1869	7.93375	7.99268
Snap47	4.93885	4.51082	4.36042	5.33398	5.44032	5.47794	5.17333	3.60319	4.98186
Jmjd4	1.51738	1.45193	2.58598	3.06976	2.46404	2.9844	2.1854	1.76669	2.69428
Zfp867	2.41047	3.3264	1.14541	1.78966	1.1104	1.0584	2.92237	2.65977	2.51371
Zkscan17	5.04988	5.22452	5.23287	3.58716	3.6684	4.16273	4.6879	5.02542	5.47719
4933439C10Rik	0.294991	1.45193	1.14541	1.09778	1.64092	2.43691	0.600438	-1.04067	1.41418
Nlrp3	-1.28997	-0.133032	-1.66195	3.06976	3.36674	2.9844	-1.72149	-1.04067	-1.39318
Gm12261	2.41047	1.45193	2.58598	3.01205	2.1884	2.43691	2.36597	2.41877	2.06625
Mprip	4.87995	4.45193	5.39333	5.18524	4.83529	5.2122	5.36597	5.60319	5.48946
Flcn	3.66422	4.62186	4.01048	4.16552	4.00657	3.86575	3.8331	4.24474	4.27925
Gm16062	5.98615	5.86697	5.63267	5.67346	5.72184	5.09402	6.21515	5.71422	5.99053
Cops3	6.84445	6.64833	6.51298	6.30122	6.42429	5.71375	6.88214	6.40228	6.58981
Nt5m	3.46492	5.22452	4.56687	2.64527	3.72184	2.82393	3.95093	3.71422	4.09867
Med9os	3.23359	2.67432	2.03849	4.29216	3.14993	4.22832	3.0334	1.28126	2.69428
Med9	4.85978	3.3264	4.36042	4.45262	3.72184	4.51783	4.65355	4.89007	4.71535
Rasd1	0.294991	1.45193	1.14541	2.44173	2.58433	1.90639	1.97895	1.28126	0.92875
Pemt	3.23359	4.25929	2.73037	2.95193	3.29803	1.54382	3.3229	4.00373	4.16141
Rai1	5.08507	4.51082	5.6956	3.84028	3.87121	4.0584	4.50733	5.35165	5.09867
Srebf1	4.68731	4.25929	5.11941	4.53689	4.59869	5.09402	4.42826	4.81731	4.65122
Tom1l2	1.03196	3.56741	2.24494	2.44173	2.33279	2.1959	1.73794	2.12926	2.30726
Lrrc48	-1.28997	-0.133032	-1.66195	0.85677	0.262405	1.54382	0.600438	-1.04067	-1.39318
Atpaf2	5.11942	4.25929	4.4878	4.84855	4.90626	4.96529	5.07293	4.84198	4.53756
Gid4	4.26462	5.07642	5.02455	3.23023	3.49507	4.40889	4.65355	4.31689	4.75657
Drg2	5.24919	4.99625	4.74744	5.72377	5.82922	5.85541	5.26719	4.79222	4.98186
Alkbh5	5.15297	5.07642	4.99626	5.35734	5.10035	4.84499	5.26719	5.64583	5.40124
Gm12612	1.87995	-0.133032	2.24494	-1.0177	0.262405	1.0584	1.44843	1.76669	2.30726
Llgl1	4.13629	4.25929	4.46733	4.61651	4.51033	5.17941	4.52644	4.0468	4.30726
Flii	4.64077	3.56741	4.58598	5.15889	5.28921	5.33638	4.48796	4.20726	5.09867
Mief2	2.16946	1.45193	3.19603	2.52662	1.39991	3.12879	1.73794	3.35165	2.85475
Top3a	3.75442	3.56741	4.22069	3.99725	4.31552	3.49136	4.65355	4.51392	4.27925
Smcr8	4.03196	3.86697	4.38245	4.43076	4.49507	4.61911	4.13649	3.76669	4.4648
Shmt1	5.10235	5.51082	5.93796	5.32215	5.55519	5.79175	5.65355	5.28126	5.33474
Dhrs7b	5.72126	6.01671	5.37147	3.58716	4.09022	3.69067	5.62724	5.7008	5.64024
Tmem11	5.62889	4.51082	5.15823	4.24283	4.20726	4.46439	5.33379	5.06786	5.50164
Natd1	1.51738	2.67432	3.38245	2.75489	3.49507	3.38033	3.23271	3.35165	3.4648
Map2k3os	3.23359	3.56741	3.38245	2.25532	2.69536	1.0584	3.48796	2.12926	3.13038
Map2k3	4.64077	4.62186	5.23287	5.88518	6.24882	6.25217	4.6879	5.22612	4.48946
Tnfrsf13b	5.84958	5.07642	5.7559	5.41415	5.19786	5.04025	5.26719	5.52919	5.59551
Usp22	4.89985	5.53939	6.05915	4.71022	5.03851	5.30633	5.07293	5.72752	5.23618
Rps13-ps5	4.54292	5.07642	4.87721	4.67346	4.56983	4.02187	4.90787	4.51392	5.11462
Aldh3a2	2.41047	2.67432	3.19603	3.9365	3.87121	3.59445	2.1854	3.71422	3.13038
B9d1	-1.28997	-0.133032	-1.66195	-2.60266	-0.474561	-1.26353	-1.72149	-1.04067	1.41418
Prpsap2	3.46492	3.56741	3.19603	1.78966	2.02794	1.90639	3.3229	2.12926	3.4648
Ulk2	2.61692	4.39053	3.19603	2.88919	3.43233	3.26003	2.52644	3.20726	2.69428
A530017D24Rik	-0.289972	0.866968	0.659979	2.35154	2.64092	2.54382	-0.136528	1.76669	2.06625
Gm26964	-0.289972	0.866968	-0.0769866	1.30423	-0.0595231	-0.26353	-0.136528	0.544296	0.92875
Akap10	3.10235	3.56741	4.01048	4.05555	3.82312	3.49136	3.13649	4.24474	3.13038
Specc1	2.16946	1.45193	2.86161	4.57725	3.96284	4.40889	2.1854	3.0468	2.99914
Zswim7	4.06758	4.1149	3.38245	4.11158	3.91776	3.49136	3.13649	3.4829	2.85475
Ttc19	3.83931	4.82116	5.30384	4.91304	5.12039	4.29106	4.90787	4.89007	4.98186
Ncor1	6.9908	6.58121	7.77476	6.60435	6.77653	6.60066	6.9115	7.212	7.02889
Pigl	3.75442	-0.133032	2.73037	1.09778	1.64092	1.0584	3.77036	4.31689	2.69428
Cenpv	5.42427	5.35882	6.17725	4.38602	4.41621	3.94592	4.90787	5.58869	5.45231
Ubb	12.4415	12.3179	11.4399	11.8572	12.0323	12.2019	12.0765	11.9293	11.8049
Gm12280	-1.28997	2.67432	1.14541	-2.60266	-2.05952	-1.26353	1.73794	0.544296	-1.39318
Trpv2	5.9097	5.79771	5.72176	4.61651	4.65472	4.29106	5.67939	5.43507	5.72576
2410006H16Rik	10.7097	10.7085	9.99671	7.47014	7.4542	6.95079	10.5409	9.72338	10.1734
Snord49b	2.41047	3.03689	2.24494	2.04119	1.1104	1.0584	3.70477	2.41877	2.99914
Lrrc75a	2.41047	3.56741	4.11941	3.27998	2.69536	1.90639	3.23271	3.0468	3.13038
Mmgt2	4.93885	4.62186	5.0523	4.08384	4.24426	4.61911	4.75424	4.24474	4.75657
Zfp287	1.03196	2.1889	-1.66195	-1.0177	0.262405	-1.26353	-0.136528	0.544296	-1.39318
Trim16	4.32474	4.39053	4.36042	4.13881	4.47964	3.86575	4.90787	4.57404	4.33474
Tvp23b	6.07635	6.17075	5.80566	5.06267	5.5771	4.84499	6.11771	5.80482	5.47719
Cox10	4.54292	4.39053	5.37147	4.35154	4.1303	4.22832	5.25579	5.06786	5.51371
2810001G20Rik	3.35388	2.67432	3.38245	1.78966	2.46404	1.90639	3.70477	1.28126	2.99914
Gm12292	-1.28997	-0.133032	-1.66195	-2.60266	-2.05952	-1.26353	-1.72149	-1.04067	1.77675
Elac2	4.41047	4.1889	4.31533	2.95193	3.39991	3.12879	4.60044	5.00373	4.27925
Map2k4	3.10235	2.1889	3.62345	4.21752	4.34987	3.94592	3.77036	3.0468	3.81627
Zkscan6	3.10235	3.03689	3.46733	3.50586	2.58433	3.26003	2.80207	3.0468	2.99914
Adprm	3.46492	3.77386	2.24494	4.40857	4.54039	4.29106	4.25579	3.20726	3.96437
Sco1	3.46492	3.56741	3.46733	2.68274	2.58433	3.49136	3.0334	3.60319	3.7361
Gas7	1.03196	1.45193	-1.66195	6.03033	5.90626	5.78086	-1.72149	-1.04067	0.191784
Stx8	5.18576	5.59489	5.13247	5.63096	5.35833	5.72515	5.85594	4.79222	5.26503
Pik3r5	1.03196	-0.133032	-1.66195	2.35154	1.39991	1.54382	-1.72149	-1.04067	-1.39318
Pik3r6	-1.28997	1.45193	-0.0769866	2.15223	2.79846	2.9844	1.08586	3.0468	0.92875
Ndel1	4.49139	5.07642	4.36042	3.80673	4.049	4.22832	4.1114	3.81731	4.5841
Rpl26	10.8202	10.7085	10.1878	10.7309	10.5006	10.1175	10.695	9.99757	10.391
Arhgef15	-1.28997	2.1889	-1.66195	-2.60266	-2.05952	-1.26353	-1.72149	-1.04067	-1.39318
Slc25a35	4.75442	4.72495	4.17094	3.60679	3.33279	3.49136	4.96501	4.35165	4.89222
Rangrf	4.75442	4.72495	4.17094	3.39734	3.33279	3.49136	4.93672	4.35165	4.85475
Pfas	4.32474	4.51082	4.31533	4.08384	4.38342	4.66721	4.6879	4.79222	4.87361
Ctc1	4.13629	4.99625	4.64183	4.16552	4.51033	4.56936	4.16115	4.68725	4.38818
Aurkb	5.18576	5.35882	5.68678	6.85882	6.55886	6.77539	5.17333	5.36872	4.62919
9330160F10Rik	1.87995	1.45193	1.50798	2.75489	2.33279	1.90639	-0.136528	-1.04067	0.92875
2310047M10Rik	0.294991	3.56741	3.29225	2.15223	2.69536	3.78086	3.0334	2.65977	2.51371
Tmem107	5.94843	4.99625	4.6779	5.35734	5.35833	5.79175	5.69636	5.22612	5.54934
Snord118	1.03196	1.45193	-1.66195	1.9209	1.1104	-1.26353	-0.136528	-1.04067	-1.39318
Vamp2	1.51738	1.45193	0.659979	1.64527	1.64092	1.90639	2.1854	2.12926	2.69428
Per1	3.66422	1.45193	3.19603	1.4848	1.1104	2.64336	2.67083	3.20726	3.81627
Alox8	2.41047	-0.133032	1.50798	0.85677	2.02794	2.1959	2.80207	0.544296	3.25068
Cntrob	3.23359	4.51082	4.11941	2.95193	3.77337	3.86575	3.40779	4.00373	4.53756
Trappc1	6.92435	6.90039	5.91548	7.60557	7.67688	7.57882	6.53117	6.39396	6.60117
Chd3os	-1.28997	1.45193	0.659979	2.68274	2.46404	1.90639	1.73794	2.12926	0.92875
Chd3	5.62889	5.53939	5.13247	5.24909	5.17888	4.88622	4.58229	5.40228	5.32107
Naa38	7.48482	6.95443	6.24494	7.53561	7.31769	7.31767	7.01322	6.79222	6.85475
Tmem88	5.85978	5.07642	4.71309	5.8194	5.54039	5.63129	5.47818	5.12926	5.23618
Kdm6b	4.26462	4.62186	3.19603	3.23023	3.33279	2.43691	4.7863	4.08862	4.16141
Wrap53	3.23359	3.77386	3.5475	3.50586	3.72184	2.82393	3.8331	1.28126	2.85475
Trp53	1.87995	1.45193	3.29225	2.75489	1.64092	2.82393	3.40779	3.35165	3.25068
Fxr2	4.54292	4.25929	5.34928	4.89718	4.68194	4.66721	5.17333	5.26311	4.67291
Sox15	1.03196	0.866968	0.923013	-0.0176987	1.64092	1.90639	-0.136528	-0.0406666	0.92875
Mpdu1	4.13629	3.45193	3.14541	4.27998	4.31552	4.46439	3.48796	3.28126	3.36171
Cd68	-1.28997	2.67432	-0.0769866	5.29821	5.81699	5.79175	1.08586	2.65977	-1.39318
Eif4a1	6.67003	6.77386	6.43608	6.87914	6.81084	6.53089	6.47327	6.29918	5.92875
Senp3	4.20188	4.1149	4.99626	3.90513	4.1303	4.56936	4.58229	4.63176	4.75657
Tnfsf13os	3.14699	2.1889	-0.930766	3.57406	3.45334	3.26003	1.97895	2.41877	2.99914
Tnfsf12Tnfsf13	2.12416	1.86697	0.209895	2.32049	2.08289	1.32143	1.73794	1.95933	0.92875
Tnfsf13	2.37223	1.86697	0.209895	2.32049	2.08289	1.32143	1.73794	1.95933	0.191784
Tnfsf12	1.03196	3.3264	0.659979	2.25532	1.84737	3.26003	1.08586	1.28126	0.92875
Polr2a	4.97681	4.25929	5.65093	6.36601	6.31986	6.41595	5.95799	6.19774	6.57836
Zbtb4	0.294991	-0.133032	3.09294	1.9209	2.46404	3.49136	1.44843	0.544296	0.92875
Chrnb1	1.03196	2.1889	3.09294	1.09778	2.02794	2.43691	1.44843	1.28126	2.06625
Fgf11	-1.28997	1.45193	0.659979	0.204694	0.262405	1.90639	0.600438	-1.04067	-1.39318
Nlgn2	2.16946	4.25929	2.73037	4.49537	4.09022	4.51783	2.1854	3.20726	4.09867
Tmem256	10.2727	10.0776	9.25468	10.0549	10.0454	9.8246	9.94073	9.65195	9.86126
Plscr3	6.29499	6.52518	6.32674	6.61893	6.65128	6.63734	6.20332	6.81731	6.53163
Tnk1	3.61692	3.95443	3.58598	3.9365	4.049	4.35118	3.70477	4.20726	4.03309
Kctd11	2.41047	1.45193	2.58598	2.44173	1.1104	1.90639	1.97895	3.20726	0.191784
Acap1	5.74345	5.74961	6.03154	5.36888	5.50272	5.97487	5.90056	5.55925	5.72576
2810408A11Rik	-1.28997	2.1889	0.659979	-2.60266	-0.474561	-1.26353	1.08586	-1.04067	-1.39318
Neurl4	3.56801	3.77386	4.01048	2.88919	2.69536	3.38033	4.25579	3.35165	4.75657
Gps2	7.17355	6.46688	6.13895	5.90909	6.04376	6.35852	7.00302	6.55179	7.02045
Eif5a	10.3234	10.2035	9.57227	9.36276	9.30844	9.37037	10.2526	9.91426	9.99322
Elp5	6.53658	6.09579	5.63267	5.78536	6.01194	6.12017	6.46338	5.52919	5.86421
Ctdnep1	5.42427	6.27636	6.05915	5.4688	5.25336	5.51336	6.32836	6.05737	5.99053
Gabarap	6.20987	6.46688	6.28642	6.94616	6.75746	6.69647	6.34997	6.42694	6.45857
Phf23	4.54292	5.69986	5.70437	4.71022	4.38342	5.27563	4.90787	4.93661	5.32107
Dvl2	4.54292	4.86697	4.76432	5.38033	5.31552	5.32143	4.90787	5.00373	4.89222
Acadvl	4.49139	4.91136	4.29225	5.32215	5.14993	5.40889	4.56391	4.63176	4.71535
Dlg4	2.79749	1.45193	2.73037	3.73719	3.29803	2.43691	3.13649	3.20726	2.30726
Slc16a13	0.294991	2.1889	1.50798	2.35154	1.39991	1.0584	1.44843	1.28126	0.191784
0610010K14Rik	5.56801	5.53939	5.06597	5.60191	5.68194	5.53089	5.1854	5.7008	5.17668
Gm21988	6.49139	6.3427	5.80566	7.23812	7.13523	6.50465	6.49768	6.3856	6.26503
Rnasek	5.4515	5.15237	4.5475	6.68966	6.48351	5.49136	5.76233	5.00373	5.36171
Alox12e	1.51738	3.03689	0.659979	0.204694	0.747832	1.54382	1.73794	-1.04067	1.77675
Alox15	-1.28997	1.45193	0.659979	3.90513	3.14993	2.82393	-0.136528	-1.04067	1.41418
Pelp1	3.35388	2.1889	3.76432	3.01205	3.06976	3.78086	2.80207	3.71422	3.81627
Arrb2	1.51738	-0.133032	2.33805	3.12526	3.96284	3.38033	1.73794	3.20726	3.25068
Med11	4.13629	3.03689	4.44658	5.33398	4.88299	4.61911	4.3446	3.20726	4.53756
Psmb6	9.79018	9.78434	9.02192	9.3998	9.30844	9.32237	9.85168	9.72834	9.59905
Chrne	2.41047	2.67432	2.24494	-0.280733	-0.474561	-1.26353	3.13649	1.76669	0.92875
Slc25a11	4.26462	5.53939	5.37147	4.95958	5.06976	5.27563	4.5453	4.74069	4.48946
Rnf167	5.60485	5.07642	4.4878	5.38033	5.54039	5.27563	5.33379	4.3856	4.98186
Pfn1	7.64961	7.73115	8.3139	8.06534	7.81853	8.03797	7.99447	8.4249	8.16333
Eno3	1.03196	2.1889	0.659979	1.09778	1.39991	1.0584	1.44843	2.12926	0.92875
Spag7	5.60485	5.53939	4.96741	6.31918	6.04376	5.7477	5.43838	5.22612	5.57261
Camta2	0.294991	-0.133032	-0.0769866	1.9209	2.58433	1.90639	2.1854	-1.04067	1.77675
Kif1c	1.87995	-0.133032	2.03849	-0.280733	1.1104	1.0584	1.44843	-1.04067	1.41418
Scimp	1.51738	-0.133032	-1.66195	-1.0177	-0.474561	-1.26353	-1.72149	-1.04067	-1.39318
Rabep1	4.66422	4.82116	5.52788	4.76366	4.34987	4.12879	4.73794	5.31689	4.56102
Nup88	5.13629	5.29323	5.17094	5.89319	5.86529	6.09402	5.75424	5.51392	5.5841
Rpain	6.98149	6.79771	5.77268	6.66413	6.51033	6.49802	6.94029	6.81731	6.54934
C1qbp	7.04542	7.37476	7.68013	6.37462	6.59869	6.63734	6.93315	7.10908	7.22153
Dhx33	2.79749	3.77386	4.78099	3.06976	2.58433	4.16273	4.25579	4.16879	2.85475
Derl2	6.52381	6.72495	5.58598	6.13205	6.04376	6.88622	6.34997	6.42694	6.04976
Mis12	4.68731	5.1889	5.26879	5.08384	5.28921	5.54382	4.84837	4.9817	5.03309
Aipl1	0.294991	-0.133032	-1.66195	0.204694	-0.474561	-1.26353	-0.136528	0.544296	1.77675
Fam64a	6.04094	6.27636	5.55722	6.68966	6.75105	6.52437	5.88584	6.15901	5.68364
4933427D14Rik	2.79749	2.45193	2.92301	1.39734	1.94048	1.73647	3.0334	2.76669	2.69428
Txndc17	7.05432	7.04688	6.50296	7.54327	7.51223	7.10716	6.81378	6.68043	6.77173
Med31	6.04094	5.74961	5.39333	5.89319	5.74138	5.47794	5.55463	5.52919	5.68364
Xaf1	1.87995	2.1889	1.50798	1.64527	3.06976	2.1959	0.600438	3.0468	1.77675
Mybbp1a	7.13629	7.28482	7.88302	6.93844	6.9739	6.96047	7.40521	7.72088	7.28982
Spns2	5.59267	5.69986	6.11284	3.58716	3.64092	3.94592	5.67939	5.74069	5.45231
Spns3	5.9292	6.73733	5.78926	6.57973	6.71197	6.26785	6.07941	6.21672	5.6621
Ube2g1	5.80806	6.01671	5.72176	5.38033	5.28921	5.30633	5.77836	4.45119	5.26503
Ankfy1	4.59267	4.25929	5.0523	4.97477	5.17888	5.17941	4.93672	5.7008	5.17668
Cyb5d2	0.294991	1.45193	1.14541	1.9209	2.02794	1.54382	2.92237	1.28126	0.191784
Zzef1	4.06758	2.67432	4.56687	4.67346	5.28921	4.92629	4.65355	4.24474	4.03309
Gm6733	-1.28997	-0.133032	1.79748	-1.0177	-2.05952	-1.26353	-0.136528	1.76669	0.92875
Atp2a3	5.15297	5.42156	5.4776	6.17542	6.1741	6.20408	5.07293	5.92512	5.64024
P2rx1	4.43795	5.35882	4.64183	5.76803	5.44032	5.45072	4.42826	4.57404	4.22153
Camkk1	-1.28997	2.67432	1.50798	0.567264	0.747832	1.90639	-0.136528	1.28126	-1.39318
1200014J11Rik	4.97681	4.51082	5.10624	4.81519	5.28921	5.2122	4.93672	5.52919	5.40124
Gsg2	3.35388	-0.133032	3.29225	4.3162	3.96284	3.49136	3.0334	3.20726	3.65122
Emc6	5.65254	5.74961	5.7559	5.06267	5.3068	4.66721	5.26719	5.06786	5.04976
Ctns	3.83931	3.03689	2.58598	3.1787	3.06976	3.69067	2.36597	2.12926	3.36171
Shpk	-1.28997	2.1889	1.79748	-0.280733	1.64092	2.43691	0.600438	0.544296	0.191784
Gm12328	1.87995	1.45193	1.79748	2.44173	2.46404	2.64336	2.36597	1.76669	2.06625
Rap1gap2	1.03196	-0.133032	-1.66195	3.12526	3.6129	3.12879	-0.136528	-1.04067	-1.39318
Cluh	5.53021	5.35882	5.43608	5.58221	5.32418	6.03109	5.95799	6.13924	5.99053
Pafah1b1	6.92435	6.60843	7.09627	6.93844	6.97665	7.0629	7.08908	7.2308	7.07035
Mettl16	6.16124	5.42156	6.1646	4.67346	4.85934	4.16273	5.59139	5.49849	5.70485
Mnt	3.35388	4.51082	3.95276	3.41971	3.77337	3.78086	3.63606	3.91353	3.13038
Sgsm2	3.23359	3.03689	4.01048	3.50586	3.43233	4.09402	1.97895	3.4829	2.30726
Tsr1	5.4515	5.1149	5.45699	4.2677	4.79846	4.29106	5.31193	5.52919	5.38818
Srr	4.20188	4.56741	3.95276	3.09778	3.84737	3.54382	4.3229	4.57404	3.92875
Smg6	5.30994	3.3264	4.84585	4.50586	4.78597	5.17941	5.42826	4.93661	4.71535
Gm12335	0.294991	-0.133032	-1.66195	1.78966	2.02794	-1.26353	2.52644	-1.04067	-1.39318
Rps12-ps19	3.66422	5.35882	5.10624	4.21752	3.6129	3.94592	4.30088	4.57404	4.33474
Ovca2	4.41047	4.1149	3.95276	3.25532	3.02794	3.1959	4.0334	3.91353	3.7361
Dph1	3.16946	3.3264	2.42551	2.71927	2.39991	2.54382	2.80207	2.65977	2.51371
Rpa1	5.75442	5.88934	5.41487	6.39452	6.73164	6.70801	5.94385	5.46713	5.72576
Smyd4	1.51738	3.03689	3.09294	1.9209	2.89467	2.43691	2.52644	2.12926	2.30726
Serpinf1	6.34665	6.46688	6.47248	6.16221	6.18365	6.20408	6.36066	6.69404	6.54346
Gm12337	7.72405	7.42921	6.45179	7.4431	7.6667	7.47456	7.48552	6.94233	7.35166
Serpinf2	1.51738	-0.133032	-1.66195	-2.60266	-0.474561	-1.26353	-1.72149	-1.04067	-1.39318
Wdr81	2.95796	3.77386	2.98191	3.62616	4.09022	4.02187	3.13649	3.20726	3.89222
Mir22hg	-1.28997	-0.133032	-1.66195	2.68274	3.22588	2.1959	0.600438	-1.04067	0.92875
Prpf8	6.16124	6.37476	6.48271	6.63813	6.24882	6.80793	6.55928	6.99825	6.67828
Rilp	-1.28997	-0.133032	-1.66195	-0.280733	-2.05952	-1.26353	-0.136528	-1.04067	1.41418
Slc43a2	2.41047	3.3264	3.5475	3.70112	4.65472	4.51783	2.67083	3.0468	3.13038
Pitpna	5.58039	5.15237	5.66897	5.91304	5.91776	6.01259	5.09869	5.8782	5.37501
Gm12338	9.13943	9.22232	8.49666	9.0171	9.05096	9.21726	9.08022	8.95227	8.96767
Inpp5k	4.20188	3.95443	2.73037	3.9365	3.6684	4.16273	4.1114	3.91353	4.67291
Myo1c	4.93885	3.95443	4.90791	4.86494	5.53293	5.45072	4.81767	5.06786	5.11462
Crk	4.59267	4.1149	4.96741	4.63574	5.14015	5.17941	4.50733	5.02542	4.9106
Ywhae	9.51819	9.47984	8.91075	9.25649	9.35358	9.39021	9.29462	9.17244	8.91857
Rph3al	-1.28997	-0.133032	-1.66195	-0.280733	-2.05952	-1.26353	1.08586	-1.04067	1.41418
1700016K19Rik	2.16946	-0.133032	0.659979	-2.60266	-2.05952	-1.26353	-1.72149	2.41877	-1.39318
Fam101b	-1.28997	1.45193	0.659979	2.15223	1.39991	1.54382	1.08586	1.28126	-1.39318
Vps53	4.64077	4.91136	5.25691	5.29216	5.1303	5.11151	4.90787	4.5443	4.85475
Glod4	7.42654	7.32361	6.72607	7.52662	7.55824	7.42877	7.2539	6.79639	7.1093
Gm12340	-1.28997	2.1889	-0.0769866	1.09778	1.1104	1.0584	1.44843	2.41877	0.191784
Fam57a	1.64737	2.80431	-1.66195	1.4848	2.23767	1.67381	1.64867	2.23136	0.478665
Gemin4	3.0788	3.41046	2.58598	2.8236	3.21325	2.87888	3.33769	2.73122	2.90401
Rnmtl1	3.46492	4.1149	3.76432	3.12526	3.36674	3.86575	3.3229	2.41877	3.13038
Nxn	4.20188	3.95443	4.31533	4.24283	2.89467	3.59445	3.13649	3.60319	4.22153
Timm22	5.69871	5.79771	5.59544	5.58221	5.95729	5.87602	6.10506	5.58869	5.29332
Abr	4.64077	3.77386	4.93796	5.06267	5.12039	5.36583	5.04669	4.68725	5.04976
Gm12341	3.66422	3.56741	4.4878	3.06976	2.98487	3.49136	3.89322	3.91353	4.38818
Rpl36-ps2	9.66495	9.15468	9.02017	8.97051	8.84962	8.50961	9.38769	8.93804	9.33048
Gosr1	4.85978	4.72495	3.95276	5.65	5.39169	5.39468	4.81767	4.74069	4.48946
Cpd	4.13629	3.03689	4.17094	4.38602	4.99576	4.84499	3.63606	4.57404	2.85475
Blmh	5.88994	6.3427	6.25094	5.87712	6.0749	5.87602	6.0533	6.23546	6.10667
Ccdc55	7.64961	7.38267	7.08288	7.37319	7.51223	7.55345	7.08264	7.0308	7.41739
Gm12344	3.46492	3.3264	2.58598	3.01205	2.69536	2.43691	1.97895	2.41877	2.30726
Ssh2	4.93885	4.99625	4.71309	5.84442	5.68867	5.50465	4.5453	4.89007	5.11462
Gm12346	4.54292	5.29323	5.90029	5.39169	4.88299	5.00326	4.84837	4.9817	3.96437
Ankrd13b	2.79749	3.3264	3.95276	2.44173	2.33279	2.1959	3.70477	3.35165	4.43971
Git1	2.95796	3.56741	3.89264	2.95193	3.14993	2.43691	2.80207	3.20726	3.81627
Abhd15	-1.28997	1.86697	1.65998	-0.602661	1.94048	1.32143	0.863472	-1.04067	1.19178
Gm10392	-1.28997	0.866968	1.65998	-0.602661	-1.05952	0.73647	-0.136528	-1.04067	-0.393179
Taok1	4.64077	4.91136	5.65093	5.85267	5.95729	6.32893	5.46833	5.97056	5.23618
Gm12734	1.87995	2.1889	0.659979	1.09778	1.1104	1.90639	-1.72149	2.12926	0.92875
Gm12732	0.294991	2.1889	2.73037	1.64527	1.84737	1.54382	1.08586	2.65977	1.77675
Nufip2	4.97681	3.56741	4.81378	5.27386	5.54781	4.56936	4.7863	4.45119	4.87361
Gm11191	0.294991	1.45193	-1.66195	0.204694	0.262405	-1.26353	1.97895	-1.04067	2.06625
Myo18a	4.06758	3.77386	4.17094	3.80673	3.29803	2.64336	3.89322	4.3856	4.09867
Sez6	1.87995	2.1889	-0.0769866	0.85677	0.747832	-1.26353	1.73794	2.12926	0.191784
Phf12	4.06758	4.03689	5.09294	3.44173	4.33279	4.54382	4.48796	4.35165	5.11462
Dhrs13os	2.79749	3.1889	3.50798	2.09778	2.2624	2.73647	2.60044	3.28126	3.13038
Dhrs13	2.41047	2.67432	2.98191	0.85677	0.747832	2.43691	2.52644	3.20726	2.30726
Flot2	3.83931	4.25929	3.29225	5.97099	5.84134	5.58196	3.13649	3.81731	4.27925
Eral1	2.41047	3.3264	2.73037	3.66413	3.43233	2.82393	3.3229	3.71422	3.4648
Fam222b	0.294991	3.03689	2.24494	3.73719	4.00657	3.38033	1.97895	-1.04067	0.92875
Gm12571	3.66422	4.51082	2.73037	4.57725	4.34987	4.51783	4.25579	3.35165	3.89222
Traf4	3.23359	1.45193	2.86161	1.9209	2.46404	1.0584	2.52644	2.86622	2.69428
Nek8	1.03196	1.45193	2.03849	-0.280733	2.58433	2.9844	1.08586	3.0468	1.41418
Tlcd1	8.32658	8.16618	7.76222	8.043	7.95589	7.51783	8.24141	7.48681	8.13625
Rpl23a	8.76124	8.61851	8.2584	8.59762	8.38238	8.13948	8.75728	8.01733	8.50315
Proca1	-1.28997	-0.133032	-0.0769866	1.78966	-0.474561	1.0584	-1.72149	-1.04067	-1.39318
Supt6	6.04094	5.48168	6.13895	6.27078	6.42429	6.90138	5.92956	6.73412	6.25068
Sdf2	6.02291	6.09579	6.00339	6.63335	6.90626	6.69647	5.99961	5.80482	6.17668
2610507B11Rik	5.30994	5.35882	5.88495	5.53177	5.59153	6.01259	5.59139	5.61754	5.61805
Spag5	4.89985	4.99625	5.51796	5.06267	4.92916	5.11151	4.90787	5.8297	4.48946
Aldoc	-1.28997	-0.133032	-0.0769866	1.30423	-0.474561	-1.26353	-0.136528	1.76669	0.191784
Pigs	4.68731	4.82116	4.78099	5.18524	5.40808	5.14586	4.96501	4.9817	5.04976
Unc119	4.68731	4.99625	5.13247	4.55721	3.87121	4.46439	5.07293	4.63176	4.71535
Slc13a2	0.294991	-0.133032	-1.66195	1.30423	0.747832	-1.26353	-0.136528	-1.04067	0.191784
Slc46a1	-1.28997	-0.133032	-1.66195	1.9209	2.98487	1.0584	1.44843	0.544296	-1.39318
Tmem199	5.8699	5.22452	4.90791	5.79394	5.85337	5.81329	5.77836	5.26311	5.52568
Poldip2	5.39653	5.29323	5.88495	5.4688	5.10035	4.75884	5.47818	5.64583	5.6621
Tnfaip1	1.51738	-0.133032	1.79748	2.52662	3.36674	2.64336	2.36597	3.20726	0.92875
Ift20	6.97212	6.92225	6.26286	7.13374	7.37302	7.26395	6.98932	6.68043	6.51971
Tmem97	6.38951	6.09579	5.88495	6.12866	6.18365	5.79175	6.56853	6.23546	5.76669
Nlk	4.13629	4.39053	4.44658	4.21752	4.31552	4.35118	3.63606	3.35165	2.99914
Gm11196	4.06758	4.25929	3.5475	3.84028	4.1303	2.82393	4.38703	3.4829	4.09867
Fam58b	4.64077	3.3264	4.17094	3.9365	3.87121	3.12879	4.30088	3.4829	4.09867
Gm23840	-1.28997	2.1889	-1.66195	-0.280733	-0.474561	0.321432	-1.72149	-1.04067	-1.39318
Lyrm9	5.11942	4.72495	4.26879	4.33985	4.09022	3.38033	4.3446	3.20726	4.71535
Lgals9	8.13419	8.20236	7.99448	7.43489	7.58253	7.42647	8.20777	8.20489	8.33984
Ksr1	2.61692	4.39053	4.26879	3.87307	3.6684	2.9844	3.13649	3.91353	3.65122
Wsb1	6.05876	5.84425	6.52293	4.69196	5.15965	4.92629	5.74612	5.61754	5.72576
Nf1	2.16946	3.03689	3.09294	2.95193	2.69536	1.90639	3.40779	3.60319	1.41418
Gm21975	5.75442	5.48168	5.10624	6.06267	6.2351	5.84499	5.19737	4.81731	5.09867
Evi2b	5.43795	5.29323	4.52788	5.70568	5.92916	5.56936	4.75424	4.35165	4.4648
Evi2a	4.32474	3.95443	2.58598	5.11158	5.28921	5.11151	3.3229	1.76669	3.4648
Rab11fip4os1	1.03196	-0.133032	1.14541	0.85677	1.1104	1.90639	1.73794	-1.04067	-1.39318
Utp6	4.20188	3.77386	4.01048	4.86494	5.12039	4.56936	4.65355	4.79222	4.53756
Suz12	5.08507	5.74961	6.35486	5.71475	5.37511	5.47794	5.67939	5.72752	5.82599
Crlf3	5.18576	4.62186	5.61418	5.77672	5.61996	5.00326	4.81767	5.67358	4.94667
Atad5	3.91948	3.95443	4.87721	4.63574	4.85934	5.14586	4.25579	4.68725	4.75657
Tefm	5.24919	5.48168	4.56687	3.87307	4.1693	4.02187	5.47818	4.68725	4.75657
Rnf135	3.10235	3.77386	3.46733	2.8236	2.33279	2.82393	3.13649	2.12926	2.99914
Rhot1	3.99543	3.56741	4.87721	3.32808	3.82312	3.59445	4.20925	3.20726	3.13038
Rhbdl3	1.03196	2.67432	-0.0769866	1.30423	2.1884	-1.26353	-0.136528	1.76669	-1.39318
5730455P16Rik	4.13629	4.51082	4.17094	3.77238	3.6684	3.49136	3.95093	4.3856	3.65122
Zfp207	7.11517	6.85565	6.88108	7.36744	7.39375	7.22431	7.12713	7.18334	7.27571
Psmd11	7.11517	6.98591	6.93424	7.20308	7.2781	7.67016	7.28694	7.27675	6.73094
Cdk5r1	0.294991	2.1889	1.14541	2.44173	2.58433	2.9844	0.600438	2.86622	2.06625
Zfp830	4.7324	4.39053	4.93796	4.97477	4.83529	4.92629	5.01998	4.74069	4.22153
Gm11423	4.26462	4.82116	4.44658	3.32808	3.87121	3.94592	3.95093	3.4829	3.81627
Lig3	3.95796	3.86697	3.92301	4.3162	4.47964	4.16273	3.73794	4.60319	4.56102
Rffl	2.87995	2.45193	3.24494	3.66413	3.29803	3.78086	2.86347	3.5443	2.60682
Rad51d	3.56801	4.39053	4.31533	3.32808	2.58433	3.26003	3.77036	2.41877	3.81627
Nle1	2.79749	2.86697	3.19603	1.9823	-0.474561	2.1959	3.48796	2.41877	2.77675
Slfn5	2.41047	3.03689	2.86161	0.85677	2.1884	1.90639	0.600438	1.76669	1.41418
Slfn9	3.66422	3.3264	2.98191	3.80673	4.34987	4.35118	2.67083	3.35165	3.4648
Slfn8	2.79749	2.1889	3.09294	3.32808	2.89467	3.26003	2.67083	2.86622	2.51371
Gm11425	6.36108	6.52518	6.8888	5.81097	5.72838	5.67898	6.47327	6.19774	6.21415
Slfn10-ps	3.83931	3.03689	3.8299	3.80673	4.20726	4.61911	3.3229	3.71422	2.85475
Slfn2	0.294991	-0.133032	-0.0769866	3.41971	3.06976	3.26003	-1.72149	-1.04067	-1.39318
Slfn3	2.61692	-0.133032	0.659979	3.27998	2.79846	2.64336	-0.136528	2.65977	2.99914
AI662270	7.70155	7.80948	7.40683	7.52533	7.60759	7.73365	7.74815	7.57036	7.06215
Gm11427	4.89985	4.03689	4.56687	4.74607	4.24426	4.22832	4.84837	4.79222	4.98186
AA465934	3.10235	3.77386	2.58598	3.06976	2.69536	1.0584	3.70477	3.35165	2.85475
Pex12	3.23359	3.03689	2.58598	2.60679	1.39991	2.1959	2.92237	1.76669	2.85475
Ap2b1	5.47821	5.22452	5.51796	5.83613	6.05422	6.01259	5.55463	5.49849	5.57261
1700020L24Rik	1.03196	-0.133032	-0.661949	3.15223	3.1884	2.73647	0.600438	0.959333	0.606821
Mmp28	0.294991	-0.133032	-0.661949	3.09778	2.64092	2.73647	-0.136528	-0.0406666	-0.393179
Taf15	5.55552	5.53939	5.70437	5.84442	5.28921	5.11151	6.39225	6.70753	6.53163
Ccl5	-1.28997	-0.133032	-0.0769866	1.64527	-0.474561	1.0584	-1.72149	-1.04067	-1.39318
Ccl9	7.37891	7.42921	6.87333	9.36132	9.31389	8.79852	8.02838	7.51775	7.4741
Ccl6	-1.28997	1.45193	-1.66195	4.83197	4.47964	4.02187	1.44843	0.544296	-1.39318
Rpl9-ps1	2.16946	1.45193	-1.66195	1.30423	1.39991	1.90639	1.73794	2.41877	1.77675
Ccl3	2.79749	-0.133032	2.24494	7.70795	7.64611	7.89886	3.48796	3.0468	3.25068
Ccl4	-1.28997	3.3264	0.659979	2.9823	2.98487	2.64336	1.44843	0.544296	1.41418
Wfdc17	0.294991	-0.133032	-1.66195	7.21911	7.14749	6.83976	-0.136528	0.544296	0.92875
Wfdc21	-1.28997	-0.133032	-1.66195	1.30423	1.64092	-1.26353	-1.72149	-1.04067	-1.39318
Heatr6	4.54292	3.56741	4.06597	4.94423	5.25336	4.56936	4.05987	5.14916	4.33474
Ddx52	6.67003	6.17075	6.39875	6.0733	6.27587	6.29871	6.30642	5.99276	6.10667
Synrg	3.75442	3.77386	4.60484	4.16552	4.38342	4.35118	2.80207	3.20726	3.96437
Tada2a	4.06758	3.77386	4.26879	3.84028	3.6684	4.51783	4.1114	3.81731	3.13038
Acaca	4.32474	3.95443	4.84585	4.45262	4.65472	5.04025	4.72145	4.3856	5.68364
Aatf	4.89985	3.77386	5.13247	3.1787	3.36674	3.59445	4.84837	4.63176	4.27925
Mrm1	3.10235	3.03689	3.62345	2.35154	1.84737	2.9844	3.48796	2.86622	3.81627
Dhrs11	-1.28997	-0.133032	-0.0769866	2.04119	1.39991	1.0584	-0.136528	0.544296	1.77675
Ggnbp2	6.30249	5.48168	6.36596	5.83613	5.91202	5.58196	5.69636	6.44315	5.86421
Pigw	2.61692	2.1889	3.29225	1.09778	1.84737	-1.26353	2.36597	-1.04067	3.36171
Myo19	5.33938	4.99625	4.64183	4.52662	4.81084	4.73647	4.86347	4.95933	4.83564
Znhit3	6.25692	6.30991	5.59544	5.70112	5.66158	5.84499	6.17333	6.00373	5.52568
Usp32	3.23359	3.03689	3.62345	3.23023	3.22588	1.54382	2.36597	3.20726	2.30726
Gm11440	-1.28997	1.45193	0.659979	0.567264	0.262405	1.54382	0.600438	0.544296	-1.39318
Rpl13-ps1	6.11091	5.15237	6.20224	5.19824	4.59869	4.35118	5.57313	5.58869	5.08255
Appbp2	5.18576	5.07642	6.01753	5.15889	5.27139	5.30633	5.31193	5.7008	4.98186
Appbp2os	0.294991	1.45193	0.659979	0.204694	-0.474561	1.54382	-1.72149	2.65977	0.191784
Ppm1d	3.83931	3.03689	3.89264	3.12526	3.36674	3.38033	3.23271	3.20726	3.96437
Bcas3	3.10235	3.3264	2.73037	3.66413	3.39991	2.9844	3.56391	3.5443	2.69428
Brip1	3.66422	2.1889	4.64183	5.65943	5.92347	5.58196	3.8331	4.16879	4.16141
Atp5l-ps2	2.95796	2.67432	2.73037	2.68274	2.58433	2.43691	2.52644	2.65977	3.25068
Brip1os	4.41047	4.95443	5.34928	5.35734	5.12039	5.46439	4.86347	4.5443	4.77675
Ints2	2.87995	3.1889	3.42551	3.50586	2.94048	3.90639	3.0334	3.0468	2.85475
Med13	5.67581	3.77386	5.84585	5.01939	5.56983	6.44383	4.95093	6.0468	5.22153
Rnft1	4.54292	4.51082	3.46733	4.56726	4.77337	4.56936	3.92237	3.76669	3.51371
Rps6kb1	5.27988	5.29323	5.78926	4.85677	4.89467	4.71375	4.67083	4.86622	4.06625
Tubd1	1.87995	2.1889	2.42551	3.99725	3.96284	4.09402	1.08586	2.86622	2.85475
Vmp1	7.50119	7.35078	6.80158	6.72152	6.85337	6.58196	7.20629	6.96496	6.65122
Gm11478	11.0999	11.0413	10.7625	9.75186	9.64913	9.37581	10.8953	10.4497	10.7994
Ptrh2	7.17355	7.19788	6.80158	6.88317	6.64438	6.64936	7.00983	6.96496	7.18047
Cltc	5.78684	6.09579	5.97468	6.28912	6.51412	6.68484	5.85594	6.1192	6.24345
Dhx40	4.20188	4.1149	4.81378	2.8236	3.06976	2.82393	3.56391	3.60319	4.43971
Ypel2	2.16946	1.45193	-0.0769866	2.8236	2.89467	3.12879	-0.136528	1.28126	0.191784
Gdpd1	1.51738	-0.133032	2.03849	1.78966	0.747832	0.321432	2.1854	1.76669	1.77675
Smg8	2.61692	3.95443	3.89264	3.32808	3.87121	2.9844	3.70477	3.71422	3.36171
Prr11	1.03196	2.67432	3.29225	2.95193	3.72184	2.82393	2.52644	3.60319	4.03309
Ska2	5.75442	5.79771	5.5475	5.90513	5.82312	5.60683	5.86347	5.65977	5.89222
Gm11491	-0.289972	1.45193	0.923013	1.20469	0.525439	0.321432	0.863472	0.959333	2.19178
Trim37	4.20188	4.39053	3.5475	4.21752	4.59869	4.35118	3.56391	4.31689	4.71535
Ppm1e	0.294991	-0.133032	-1.66195	1.30423	0.262405	1.0584	-1.72149	0.544296	0.191784
Rad51c	1.51738	1.45193	2.24494	1.30423	2.02794	1.54382	2.1854	2.12926	1.77675
Mtmr4	2.16946	3.56741	4.01048	3.06976	3.91776	3.26003	2.92237	3.91353	3.13038
Supt4a	8.3229	8.11963	7.4954	7.87206	7.83378	7.91389	8.40392	7.83278	8.20859
Mir142hg	3.23359	2.1889	1.79748	2.52662	1.64092	2.43691	3.3229	1.76669	0.92875
Bzrap1	5.21782	5.42156	5.9601	6.84235	6.34562	6.63734	5.74612	5.55925	5.45231
Mpo	10.5688	10.1662	9.28934	12.2806	12.38	12.54	10.6228	10.6009	10.6563
Gm11505	3.51738	0.866968	1.33805	5.86901	5.92347	5.75884	3.52644	4.08862	3.36171
Mks1	1.51738	3.03689	1.14541	-0.280733	1.39991	0.321432	0.600438	-1.04067	1.77675
Epx	-1.28997	-0.133032	-1.66195	1.4848	2.02794	1.90639	-1.72149	-1.04067	-1.39318
Dynll2	5.53021	5.97549	5.88495	5.75928	5.70203	5.87602	5.124	5.90185	5.70485
Srsf1	6.74895	7.38267	7.5548	6.00836	6.14993	6.69647	6.79026	7.15901	6.75148
Vezf1	5.30994	5.42156	6.28642	5.4901	5.19786	5.76989	5.28974	5.8297	5.90144
Cuedc1	3.66422	3.03689	3.29225	2.8236	2.46404	3.49136	2.1854	3.35165	3.4648
Mrps23	5.39653	5.29323	5.37147	4.79822	5.14015	5.07632	4.99275	5.36872	4.53756
Msi2	5.01381	5.69986	6.73466	4.88115	5.10035	4.61911	5.99961	6.41054	6.40772
C030037D09Rik	1.03196	-0.133032	1.14541	0.85677	-0.474561	1.54382	-1.72149	-1.04067	-1.39318
Akap1	3.23359	4.25929	4.26879	3.87307	3.72184	3.38033	3.8331	4.51392	3.96437
Scpep1	5.39653	5.48168	5.09294	4.67346	4.91776	5.07632	5.38703	5.02542	5.14598
Coil	4.68731	4.91136	4.84585	4.47415	4.88299	4.02187	4.1114	3.60319	4.43971
Trim25	4.43795	4.72495	4.4878	4.81519	4.20726	4.46439	3.56391	4.51392	3.96437
Dgke	1.03196	2.1889	2.58598	1.9209	0.747832	0.321432	1.44843	0.544296	1.41418
Pctp	4.26462	3.95443	4.17094	4.08384	3.87121	3.59445	4.3446	3.4829	3.89222
Mmd	3.29499	3.1889	3.8299	2.4848	1.52544	2.43691	3.13649	2.95933	2.69428
Hlf	6.9532	6.92225	8.07783	6.56977	6.32849	6.88113	6.88953	6.93088	7.28278
Stxbp4	1.87995	1.45193	1.14541	2.04119	1.84737	2.1959	2.52644	2.65977	2.69428
Gm11512	2.61692	1.45193	0.659979	2.25532	2.79846	2.1959	1.08586	2.41877	0.92875
Cox11	2.41047	2.1889	1.50798	-0.602661	1.64092	1.54382	0.863472	1.28126	0.92875
Tom1l1	2.41047	2.67432	1.50798	-0.0176987	2.02794	1.54382	2.73794	1.28126	1.41418
Utp18	4.49139	5.15237	4.99626	3.96719	3.6129	3.26003	4.58229	4.12926	4.75657
Mbtd1	5.21782	5.48168	6.13895	4.57725	5.03851	4.66721	5.66221	5.7008	5.29332
Nme2	8.07416	7.85565	7.52704	7.92936	7.77337	7.33638	8.06967	7.61039	7.91743
Gm20390	9.08832	9.10537	8.61611	8.77328	8.65987	8.58822	9.10267	8.85415	8.94778
Nme1	10.5885	10.5027	9.77354	9.84975	9.91811	10.0167	10.3174	10.1046	10.2174
Spag9	4.26462	3.77386	5.4776	4.61651	4.51033	4.51783	4.72145	4.45119	4.16141
Gm11518	1.87995	-0.133032	0.659979	-1.0177	-0.474561	0.321432	-1.72149	-0.0406666	1.41418
Tob1	2.16946	2.67432	2.73037	2.68274	3.36674	1.90639	2.36597	1.76669	2.30726
Luc7l3	6.63484	6.66138	7.43871	6.33692	6.2305	6.40181	6.67511	7.02003	6.86892
Ankrd40	4.64077	4.51082	5.23287	4.55721	4.59869	4.29106	4.61836	4.74069	4.27925
Abcc3	-1.28997	1.45193	2.24494	-0.280733	0.747832	-1.26353	2.80207	0.544296	1.41418
Rsad1	2.61692	4.25929	2.24494	0.85677	1.39991	1.0584	3.48796	2.86622	3.4648
Lrrc59	6.26462	6.24201	6.21457	5.88919	5.81699	6.28336	6.20925	6.36021	6.24345
Eme1	5.64077	5.1889	5.42551	5.38602	5.09022	5.45072	5.38703	5.20726	5.41418
Mrpl27	6.79218	6.82116	6.28057	6.88317	7.10538	7.15853	7.06314	6.79222	6.71535
Xylt2	0.294991	1.45193	-0.0769866	0.204694	2.98487	1.0584	1.97895	0.544296	2.06625
Cdc34-ps	1.03196	2.1889	2.42551	1.30423	1.1104	1.90639	-0.136528	0.544296	0.92875
Ppp1r9b	3.75442	4.1149	3.76432	4.11158	4.20726	4.02187	3.63606	4.57404	4.53756
Dlx4	0.294991	2.1889	1.79748	0.85677	2.33279	1.0584	-0.136528	1.28126	-1.39318
Kat7	4.85978	5.84425	5.32674	5.23654	4.92916	5.00326	4.75424	5.29918	5.34829
Gm11520	-1.28997	-0.133032	-1.66195	1.78966	1.84737	-1.26353	-0.136528	-1.04067	-1.39318
Fam117a	5.08507	4.91136	4.87721	6.40296	6.41215	6.20408	4.5453	4.93661	4.83564
Slc35b1	5.69871	5.35882	5.41487	6.37175	6.36254	5.81329	5.87097	5.61754	5.37501
Spop	6.86485	6.58121	6.48271	7.043	7.22819	7.1918	6.88953	7.08345	7.00343
Phb	6.67003	6.63515	5.39333	6.28304	6.41215	6.56302	6.38703	5.97056	5.93774
Gm9796	-1.28997	-0.133032	-1.66195	-2.60266	1.64092	-1.26353	-1.72149	-1.04067	-1.39318
Zfp652os	1.03196	-0.133032	-1.66195	2.04119	1.1104	1.0584	1.44843	-1.04067	-1.39318
Zfp652	3.72528	3.3264	4.42551	4.0604	4.05609	3.72106	4.33726	3.71422	3.92875
Polr2k-ps	1.51738	-0.133032	1.79748	1.30423	1.64092	1.54382	1.44843	-1.04067	1.41418
Abi3	2.21338	2.45193	1.33805	3.8293	3.67762	3.85167	2.78059	2.28126	2.06625
Gngt2	5.29499	5.03689	4.84585	6.86086	6.91489	6.60683	5.41806	4.86622	5.53756
Gm11527	2.16946	3.03689	1.33805	2.68274	2.98487	3.78086	2.08586	1.5443	1.77675
4833417C18Rik	3.91948	3.77386	2.65998	4.16552	3.72184	4.56936	3.73794	2.76669	2.85475
Snf8	3.99543	4.25929	4.93796	5.01939	4.70866	4.75884	4.1114	4.74069	5.01621
Ube2z	4.59267	5.22452	5.32674	4.65473	4.78597	4.96529	4.6879	4.84198	4.83564
Atp5g1	9.23848	9.10298	8.18824	9.3121	9.3504	9.22732	9.19588	8.7456	8.91857
Gm11539	6.92435	7.10537	6.79338	6.20147	6.32849	6.60066	6.96851	6.81108	6.64574
Gm11531	1.03196	1.45193	-0.0769866	0.204694	1.1104	0.321432	0.600438	1.28126	1.41418
Snx11	1.71003	0.866968	0.923013	0.397339	0.940477	1.90639	0.600438	-1.04067	0.92875
Cbx1	7.78417	7.25067	7.42816	7.03577	7.04639	6.97964	7.39485	7.33871	7.3849
Gm11517	2.79749	1.45193	3.09294	2.75489	2.69536	2.64336	2.67083	3.60319	2.99914
Nfe2l1	6.52381	6.01671	7.12921	5.57226	5.48737	5.00326	6.23851	7.00918	6.34153
Cdk5rap3	6.48482	6.40613	5.68678	6.0448	6.23968	6.12017	6.06641	6.06786	5.71535
D030028A08Rik	5.47821	3.95443	4.24494	3.25532	3.72184	3.64336	4.61836	4.4829	4.98186
Prr15l	1.03196	1.45193	0.338051	1.30423	0.940477	1.0584	-1.72149	1.28126	1.60682
Pnpo	4.35388	4.91136	4.42551	4.35154	4.55519	4.54382	4.05987	3.60319	4.41418
Sp2	3.16946	2.67432	3.58598	2.88919	1.84737	-1.26353	3.3229	2.86622	3.06625
Scrn2	3.23359	2.1889	1.79748	0.567264	0.747832	2.9844	3.13649	2.86622	1.41418
Lrrc46	1.51738	-0.133032	-1.66195	-2.60266	-2.05952	-1.26353	-1.72149	-1.04067	1.77675
Gm11533	0.294991	2.1889	2.58598	-1.0177	-2.05952	-1.26353	-0.136528	0.544296	-1.39318
Mrpl10	4.85978	4.72495	4.8299	4.76366	4.74783	4.71375	4.89322	4.41877	4.67291
Gm11574	2.16946	2.1889	3.14541	2.60679	2.94048	2.1959	3.1854	2.76669	2.69428
Osbpl7	3.46492	3.3264	3.19603	3.06976	3.55519	1.90639	4.05987	4.00373	4.09867
Gm11572	1.51738	1.45193	-1.66195	0.204694	0.747832	-1.26353	0.600438	-1.04067	0.191784
Tbkbp1	2.61692	-0.133032	2.58598	1.9209	0.747832	1.54382	1.44843	1.76669	1.77675
Kpnb1	7.15711	7.19788	7.66897	6.61166	6.5441	6.66128	6.99275	7.08345	7.09867
Gm11583	3.10235	3.56741	3.24494	0.719267	2.1884	1.54382	2.97895	2.86622	2.77675
Npepps	4.32474	4.82116	5.53772	5.86086	5.54781	6.01259	4.46833	5.26311	4.75657
Mrpl45	6.87494	6.80948	6.57167	7.19986	7.05161	7.10716	6.80599	6.41054	6.67828
Socs7	3.91948	3.3264	4.78099	4.45262	3.87121	4.56936	4.1114	4.93661	4.71535
Arhgap23	2.79749	3.56741	4.31533	3.01205	2.79846	2.82393	3.77036	4.00373	3.7361
E130012A19Rik	2.79749	3.56741	3.95276	2.35154	2.33279	1.54382	3.23271	3.4829	2.85475
Mllt6	2.16946	2.67432	3.38245	0.719267	2.02794	-1.26353	2.80207	2.86622	1.41418
Cisd3	3.99543	3.3264	3.09294	5.11844	5.08003	4.88622	4.05987	3.91353	4.22153
Pcgf2	3.91948	4.25929	3.38245	4.0267	3.55519	3.78086	3.8331	3.4829	3.4648
Psmb3	9.06868	8.70302	7.96193	8.65414	8.6487	8.6022	8.92327	8.65108	8.61945
Pip4k2b	4.49139	4.39053	5.66897	3.9365	4.34987	4.51783	5.124	5.67358	5.84523
Cwc25	6.74895	5.69986	6.11284	6.41693	6.16448	6.37309	5.85594	6.09888	6.36837
Atp5l2-ps	8.47324	8.6118	7.93238	8.42317	8.10413	8.21827	8.60156	8.07047	8.40934
Rpl23	11.3199	11.2316	11.0005	10.5953	10.4554	10.6482	11.1413	10.8324	11.0721
Lasp1	4.49139	4.91136	4.81378	5.21112	4.51033	4.80256	5.01998	4.68725	4.38818
Gm11633	1.03196	2.1889	0.659979	0.85677	0.747832	1.0584	-0.136528	1.28126	1.41418
Arl5c	8.04765	8.13843	6.84188	6.99539	7.07747	7.14161	8.90148	8.53109	8.79541
Rpl19	10.1898	10.2046	9.85424	9.7156	9.57755	9.01376	10.3537	9.80717	10.1676
Gm27597	7.4515	7.35882	6.97105	6.99725	6.91489	6.22832	7.48063	6.91934	7.48027
Fbxl20	4.38245	3.3264	4.56687	4.21752	3.91776	3.54382	3.97895	4.08862	3.92875
Gm11632	0.294991	-0.133032	2.24494	0.85677	1.39991	2.0584	1.27851	-1.04067	1.60682
Med1	5.30994	5.84425	5.41487	5.13205	5.3068	4.75884	4.99275	5.75375	5.17668
Gm11604	7.34302	7.08614	6.22679	6.74828	6.50653	6.22029	6.85216	6.49071	6.77173
Cdk12	3.35388	4.51082	4.36042	4.83197	4.54039	4.29106	4.30088	5.02542	4.71535
Stard3	4.54292	4.72495	5.18354	4.05555	4.31552	4.09402	4.3446	3.35165	4.09867
Pgap3	0.294991	-0.133032	1.50798	2.44173	1.64092	0.321432	1.08586	2.41877	2.30726
Mien1	4.79749	4.1889	4.22069	5.74607	5.6684	5.39468	4.60044	4.60319	4.65122
Gm12352	2.71003	2.45193	1.50798	3.35154	2.94048	2.9844	2.08586	2.28126	1.60682
Ormdl3	3.46492	3.03689	3.19603	2.95193	3.22588	3.78086	3.13649	2.86622	2.85475
Gm12355	4.26462	3.56741	3.89264	3.77238	3.29803	2.64336	4.1114	3.81731	4.48946
Psmd3	4.54292	4.25929	4.81378	4.0267	4.1693	4.29106	3.70477	5.18815	4.48946
Med24	5.04988	4.62186	4.06597	5.26152	4.59869	4.84499	5.04669	4.45119	5.34829
Thra	3.23359	2.1889	4.36042	3.46343	3.91776	3.59445	3.73794	3.0468	3.85475
Nr1d1	-1.28997	1.86697	1.50798	0.567264	0.940477	0.73647	1.27851	1.95933	1.77675
Msl1	5.39653	5.29323	5.85894	5.58221	5.83323	5.14586	5.19331	5.84198	5.54934
Gm12359	-1.28997	-0.133032	1.2754	-0.0176987	-0.648097	-1.26353	0.498839	0.959333	0.191784
Casc3	4.38245	3.77386	5.26476	4.23023	4.62221	4.16273	4.55761	4.16879	4.33474
Rapgefl1	0.294991	2.1889	-0.0769866	0.204694	0.262405	1.54382	-0.136528	0.544296	0.191784
Wipf2	4.26462	4.56741	4.06597	3.54709	4.22588	3.90639	3.40779	4.20726	3.60682
Cdc6	4.93885	5.22452	4.36042	4.83197	5.3068	5.27563	4.90787	5.14916	4.75657
Rara	2.16946	3.03689	0.659979	-0.280733	-2.05952	-1.26353	-1.72149	0.544296	0.92875
Top2a	8.14257	7.92766	8.53895	9.12696	9.2253	8.85671	8.24285	8.45319	8.38982
Igfbp4	7.5206	7.82697	8.01929	7.13035	7.13277	7.19999	7.92417	8.31027	8.20115
Ccr7	1.03196	1.45193	-0.0769866	-2.60266	-2.05952	1.54382	0.600438	-1.04067	0.191784
Smarce1	6.30249	5.74961	5.88495	5.35734	5.79223	6.01259	5.84075	6.07827	6.09064
Gm11560	-1.28997	3.03689	3.38245	1.09778	2.02794	2.43691	1.97895	3.60319	2.06625
Gm11598	6.12788	5.53939	5.41487	6.12866	6.2305	6.3438	6.17938	6.36021	6.30031
Eif1	7.55238	7.92766	8.35903	7.02122	6.90337	6.94104	7.68578	7.86923	7.59834
Gm10039	8.3229	8.30576	7.37422	8.4934	8.65042	8.53575	8.55812	7.99551	8.24887
Jup	1.87995	-0.133032	2.24494	4.45262	4.00657	4.61911	2.80207	2.65977	0.191784
Klhl11	-1.28997	-0.133032	-1.66195	-0.280733	1.39991	1.0584	0.600438	-1.04067	1.41418
Acly	6.57421	6.3427	6.28642	7.33839	7.28699	7.40535	6.73384	6.77311	5.90144
Ttc25	9.13734	9.28693	8.30239	8.41484	8.38238	8.2968	10.2243	9.84732	10.1676
Cnp	4.32474	4.3264	4.03849	4.95193	4.84737	5.09402	4.30088	4.08862	4.16141
Dnajc7	7.6584	7.29323	7.05915	6.49537	6.7702	7.04025	7.1396	7.0468	7.1421
Nkiras2	4.51738	5.3264	4.03849	3.88919	3.22588	3.1959	4.27851	4.20726	4.09867
Zfp385c	2.16946	2.45193	1.65998	0.982301	-0.0595231	1.73647	2.27851	1.28126	2.06625
Dhx58	1.03196	3.03689	2.42551	3.32808	3.2624	2.9844	0.600438	2.65977	2.06625
Kat2a	4.49139	5.74961	4.78099	5.4901	5.14015	4.84499	4.65355	5.49849	5.64024
Rab5c	5.11942	5.07642	5.18354	5.42524	5.2351	5.2122	4.84837	4.79222	4.98186
Ghdc	1.87995	-0.133032	2.24494	1.9209	2.02794	2.1959	2.1854	2.86622	2.06625
Stat5b	5.04988	5.53939	5.4776	5.00467	5.08003	5.47794	5.04669	5.06786	5.34829
Stat5a	5.23359	5.22452	6.24494	4.73719	4.76066	4.46439	5.1114	5.33437	5.68364
Stat3	6.04988	5.79771	6.4878	6.35154	6.04376	6.37309	6.13649	6.1785	6.2863
Ptrf	-1.28997	-0.133032	1.79748	-2.60266	-0.474561	-1.26353	-1.72149	-1.04067	-1.39318
Atp6v0a1	2.79749	3.77386	2.86161	4.86494	4.90626	5.33638	3.48796	4.16879	3.13038
Naglu	3.75442	3.77386	3.6956	3.27998	3.87121	3.69067	3.23271	4.00373	3.81627
Hsd17b1	6.24141	6.13375	5.25691	5.28608	4.85934	5.30633	6.23851	5.90185	6.0077
Coasy	5.27988	5.64833	5.90029	4.53689	4.24426	4.80256	5.26719	5.61754	4.98186
Mlx	4.7324	3.67432	3.95276	5.35154	5.02794	5.27563	4.20925	4.28126	4.48946
Psmc3ip	6.82377	6.69986	6.20224	6.14553	5.9739	6.55025	6.86722	6.72752	6.30031
Fam134c	1.87995	1.45193	1.14541	2.44173	2.46404	3.26003	2.52644	3.0468	2.99914
Tubg1	5.11942	4.62186	4.11941	5.97099	6.23968	6.10279	4.84837	4.93661	5.29332
Ezh1	1.03196	2.67432	3.09294	2.60679	4.00657	3.59445	3.13649	3.20726	2.51371
Ramp2	4.61692	4.03689	3.76432	5.01939	4.82312	4.73647	4.00643	4.20726	3.51371
Vps25	4.75442	4.03689	4.01048	5.15889	4.91776	4.78086	4.00643	4.28126	3.77675
Wnk4	1.03196	2.1889	1.50798	0.204694	-0.474561	1.0584	2.52644	1.28126	2.69428
Coa3	9.11836	8.73425	8.09627	8.85112	8.99779	9.34287	8.71209	8.57588	8.4222
Cntd1	3.71003	3.95443	4.5475	3.9209	3.74783	4.22832	3.77036	3.65977	3.96437
Becn1	3.87995	4.91136	4.89264	4.70112	4.00657	4.46439	4.20925	4.12926	4.33474
Psme3	4.64077	4.82116	5.45699	5.15889	5.12039	5.30633	5.26719	5.18815	5.17668
Aoc2	-1.28997	-0.133032	0.659979	0.567264	1.39991	-1.26353	1.73794	1.28126	1.77675
Gm11619	2.61692	-0.133032	2.42551	1.4848	2.39991	1.54382	1.60044	1.5443	2.06625
Gm25593	2.16946	-0.133032	1.79748	1.09778	2.1104	1.0584	1.27851	1.5443	1.41418
Gm27029	5.81164	5.69986	5.09294	5.83197	6.05765	6.10855	6.33195	6.25395	6.36837
Aarsd1	3.35388	2.86697	2.79748	4.04119	4.39991	4.16273	2.97895	2.12926	3.06625
Ptges3l	5.60896	5.56741	4.81378	5.36888	5.56004	5.70985	6.20724	6.15901	6.23618
Rundc1	1.51738	3.95443	2.24494	2.15223	2.46404	2.64336	2.44843	1.76669	3.65122
Rpl27	9.4067	9.10298	8.6656	9.11373	9.05725	8.55611	9.47306	8.98862	9.25098
Ifi35	4.77612	4.39053	4.52788	5.85267	6.28477	5.95564	4.65355	4.3856	4.65122
Vat1	5.18576	5.22452	5.86943	5.8194	5.92347	6.69647	4.84837	4.9817	5.57261
Rnd2	0.294991	-0.133032	-0.0769866	1.78966	1.84737	1.54382	1.08586	-1.04067	-1.39318
Gm11625	6.44474	6.85565	5.8379	6.18197	6.55886	6.1711	5.95799	5.77951	6.0077
Brca1	3.69462	4.1149	4.03849	4.76366	4.92916	4.88622	3.63606	4.74069	4.22153
Nbr1	4.93885	4.72495	5.23287	4.88115	4.88299	5.50465	4.16115	4.63176	4.71535
Rdm1	3.23359	3.03689	1.50798	4.74607	5.01729	4.84499	2.1854	1.28126	2.85475
Gm23849	1.03196	1.45193	1.50798	2.68274	2.89467	1.0584	3.23271	1.28126	2.06625
Gm24950	1.87995	-0.133032	-0.0769866	3.01205	2.46404	1.90639	2.80207	1.28126	1.77675
Dhx8	5.47821	3.77386	5.02455	5.57226	5.60581	5.58196	4.87842	5.61754	5.59551
Rpl27-ps2	6.75988	6.01671	6.23892	6.5292	6.5441	5.95564	6.8747	6.32566	6.64574
Gm20659	1.03196	1.45193	0.923013	0.204694	0.262405	1.32143	0.600438	-0.0406666	-1.39318
Dusp3	2.16946	3.03689	3.42551	2.95193	1.39991	2.0584	1.44843	2.5443	-1.39318
Ppy	-1.28997	1.45193	-1.66195	0.204694	2.02794	0.321432	-0.136528	1.28126	0.191784
Gm11585	1.87995	-0.133032	-1.66195	1.4848	-0.474561	-1.26353	-0.136528	-1.04067	0.92875
Tmem101	4.54292	4.51082	4.44658	4.19175	4.20726	4.51783	4.75424	4.63176	4.5841
Lsm12	5.39653	4.99625	5.4776	5.42524	5.59153	4.35118	5.19737	5.06786	5.08255
G6pc3	6.43113	5.97549	5.8379	6.48215	6.58794	6.83976	6.23851	5.8782	6.39472
Hdac5	3.35388	3.3264	3.5475	3.32808	2.58433	3.49136	2.36597	3.0468	3.56102
BC030867	3.66422	4.1149	2.98191	4.51628	4.1303	3.94592	3.70477	2.12926	3.89222
Tmub2	5.33938	4.51082	4.44658	4.67346	4.38342	4.71375	5.07293	4.45119	4.98186
Atxn7l3	3.23359	3.95443	4.01048	3.32808	2.58433	2.64336	3.23271	3.4829	3.96437
Ubtf	6.52381	6.85565	7.45958	6.13543	6.12535	6.53737	6.73384	7.07308	6.94221
Slc25a39	6.6584	6.965	7.42286	6.35444	6.50653	6.68484	6.9615	7.0308	7.20301
Grn	5.78684	5.84425	6.26286	7.2444	7.00387	6.8709	6.0267	5.61754	6.07443
Itga2b	4.64077	4.82116	4.4878	5.542	5.25336	5.55665	3.23271	2.41877	3.65122
Gpatch8	6.30249	5.42156	5.90029	6.24596	6.69202	6.53737	6.20332	6.62467	6.39472
Gm11628	5.60485	5.22452	4.6779	5.94037	5.70203	6.10279	5.72972	5.61754	5.34829
Fzd2	0.294991	2.67432	1.50798	2.52662	1.1104	1.90639	0.600438	1.76669	2.51371
Ccdc43	4.26462	3.03689	4.44658	3.90513	4.1303	4.22832	4.00643	3.71422	3.56102
Eftud2	5.69871	5.93306	5.72176	6.439	6.30242	6.41595	6.09229	6.09888	5.80649
Kif18b	1.03196	-0.133032	1.14541	2.52662	2.79846	2.64336	1.44843	3.0468	0.92875
Dcakd	4.56801	4.62186	4.24494	5.11844	5.2166	4.29106	4.90787	4.93661	4.96437
Nmt1	7.07635	6.63515	6.0523	7.32067	7.55703	7.0629	6.92597	6.81108	6.87361
Acbd4	3.10235	1.45193	1.79748	1.09778	0.262405	-1.26353	1.73794	1.76669	0.92875
Hexim1	1.87995	2.1889	2.42551	3.84028	3.91776	4.40889	2.36597	2.12926	2.51371
Hexim2	1.03196	-0.133032	2.42551	2.15223	2.58433	2.43691	-0.136528	0.544296	2.99914
Fmnl1	4.54292	3.77386	4.93796	4.0267	3.98487	4.66721	4.72145	4.84198	4.71535
Map3k14	1.51738	-0.133032	-1.66195	1.30423	1.39991	0.321432	1.44843	0.544296	0.92875
Arhgap27	2.61692	1.86697	2.42551	2.60679	2.1884	3.73647	2.67083	1.28126	3.13038
Arhgap27os3	0.294991	2.1889	-0.0769866	1.09778	0.747832	0.321432	1.08586	-1.04067	1.77675
Plekhm1	3.23359	3.3264	1.79748	2.9209	3.14993	3.32143	2.67083	-1.04067	2.51371
Gosr2	5.47821	4.25929	4.64183	4.84855	5.01729	4.71375	5.51691	4.93661	4.87361
Nsf	3.56801	3.95443	3.95276	4.61651	4.44827	5.14586	3.77036	4.68725	4.33474
Arf2	3.10235	3.77386	3.38245	4.38602	4.59869	3.49136	3.89322	2.65977	4.09867
Mapt	0.294991	-0.133032	2.42551	0.204694	-0.474561	-1.26353	-1.72149	-1.04067	0.92875
Kansl1	4.59267	3.77386	4.81378	4.4848	4.78597	4.71375	4.87842	4.89007	5.01621
Cdc27	4.81855	5.29323	5.41487	4.65473	4.56983	4.84499	4.72145	5.22612	4.79665
Myl4	3.46492	1.45193	1.14541	4.83197	4.51033	4.51783	2.80207	3.20726	3.36171
Itgb3	1.51738	1.45193	3.5475	6.87914	6.74461	6.92134	2.67083	3.0468	4.03309
Mettl2	4.20188	3.95443	3.95276	2.8236	3.06976	2.82393	4.25579	4.51392	4.48946
Tlk2	4.77612	4.39053	5.8379	4.33985	4.62698	4.09402	4.25579	5.10908	4.9106
Tanc2	-1.28997	-0.133032	-0.0769866	0.204694	-2.05952	-1.26353	-0.136528	1.28126	2.06625
Gm11652	1.03196	-0.133032	1.50798	1.09778	0.262405	-1.26353	1.08586	2.41877	1.77675
Dcaf7	4.06758	4.72495	4.60484	5.4688	5.66158	5.70225	4.50733	4.24474	4.98186
Taco1os	1.87995	1.45193	0.659979	2.20469	1.74783	-1.26353	1.86347	0.544296	2.19178
Taco1	2.61692	2.67432	2.24494	2.56726	3.46404	2.43691	2.73794	3.4829	2.77675
Map3k3	3.35388	4.39053	3.76432	4.51628	4.59869	4.88622	4.05987	1.28126	3.25068
Limd2	6.88495	7.23329	6.88108	7.95672	7.87859	7.83187	6.88214	6.95369	7.14985
Strada	4.93885	4.62186	4.60484	4.01205	3.94048	4.02187	4.63606	4.4829	4.83564
Ccdc47	7.75169	7.31818	7.46991	6.45803	6.40808	6.13735	7.79026	7.41877	7.65667
Ddx42	5.69871	5.74961	5.94538	5.71475	5.71526	6.2122	5.43838	5.36872	5.82599
Ftsj3	6.67003	6.09579	6.97105	6.10815	6.14505	5.9844	6.66653	6.69404	6.87828
Psmc5	7.77342	7.51802	6.76012	7.17048	7.42631	7.33266	7.28132	7.35594	7.19928
Smarcd2	4.89985	4.39053	5.61418	4.49537	4.68194	4.80256	5.47818	5.8782	5.37501
Tcam1	2.79749	2.1889	1.79748	1.30423	2.33279	0.321432	2.67083	1.76669	2.30726
Cd79b	5.84958	5.35882	4.96741	6.41136	6.4989	6.58822	5.98587	5.29918	5.68364
Icam2	6.31736	5.53939	5.4776	6.7918	7.06201	6.61299	6.0267	5.40228	5.45231
Ern1	4.64077	4.39053	4.01048	4.51628	5.03851	5.33638	5.01998	5.02542	5.01621
Snord104	3.35388	3.56741	2.86161	4.40857	4.09022	2.9844	3.95093	3.35165	4.33474
Tex2	3.23359	2.67432	4.44658	5.98605	6.00117	5.95564	3.23271	3.81731	3.89222
Pecam1	5.18576	5.29323	4.96741	6.98793	7.08768	6.8709	4.7863	4.84198	4.98186
Milr1	3.56801	4.3264	4.26879	7.19824	7.16689	6.67898	4.08586	2.86622	3.4648
Polg2	3.72528	4.03689	2.42551	4.23023	4.1303	3.90639	3.52644	2.41877	2.99914
Ddx5	7.84702	8.05184	8.13733	7.72264	7.73976	7.76714	8.09229	7.87521	8.09265
Cep95	3.23359	3.3264	3.19603	2.44173	1.64092	1.54382	1.97895	3.4829	3.81627
Smurf2	3.75442	3.3264	3.19603	3.50586	3.6684	2.9844	3.40779	2.65977	2.99914
Kpna2	4.97681	4.62186	4.64183	5.95576	5.99033	6.32893	4.99275	5.46713	5.08255
Bptf	6.30249	6.52518	7.28934	6.51887	6.41215	6.69647	6.37127	7.2308	6.7917
Gm11715	3.23359	3.77386	2.24494	3.06976	3.43233	3.32143	3.52644	3.41877	3.41418
Nol11	5.50444	5.42156	5.61418	5.62134	5.71526	5.0584	5.56391	5.84198	5.43971
Pitpnc1	3.35388	3.56741	3.46733	2.8236	3.29803	3.69067	3.89322	3.4829	2.99914
Psmd12	6.52381	6.3427	6.07276	6.59456	6.71855	6.76438	5.91513	6.29025	5.90144
Helz	3.23359	2.67432	4.17094	4.78104	4.47964	4.80256	4.3446	4.79222	4.53756
Prkca	4.54292	5.03689	5.72176	3.9365	4.38342	4.02187	4.75424	4.68725	4.98186
Rpl23a-ps14	1.03196	-0.133032	-0.0769866	-2.60266	-0.474561	-1.26353	0.600438	0.544296	1.41418
Gm11696	-1.28997	-0.133032	1.50798	-0.280733	1.2624	1.32143	0.278509	0.544296	1.92875
Gna13	5.78684	5.53939	5.72176	6.195	5.64092	5.90639	5.80207	5.33437	5.6621
Amz2	5.30994	5.97549	5.02455	4.85677	4.70866	4.1959	5.07293	4.95933	4.71535
Gm15642	1.29499	1.86697	1.65998	-1.0177	-0.0595231	-0.26353	-0.721491	0.959333	-0.393179
Slc16a6	4.61692	2.86697	4.24494	3.4848	4.14993	3.78086	4.08586	3.60319	4.13038
Arsg	3.23359	3.3264	3.38245	2.25532	1.1104	2.64336	2.52644	1.28126	2.30726
Wipi1	2.16946	3.03689	3.46733	3.50586	4.09022	2.82393	3.40779	3.20726	3.4648
Prkar1a	7.25306	7.02684	7.08288	7.31471	7.29583	6.93123	7.17029	6.93088	7.34491
Gm11697	-1.28997	-0.133032	-0.0769866	2.09778	1.64092	0.321432	-1.72149	-1.04067	-1.39318
Map2k6	1.51738	1.45193	0.659979	2.44173	1.84737	2.43691	1.08586	1.28126	1.77675
Kcnj2	-1.28997	-0.133032	-1.66195	3.41971	3.29803	2.43691	-1.72149	-1.04067	-1.39318
Gm11675	1.51738	1.45193	2.42551	2.44173	1.39991	2.64336	1.97895	1.76669	2.51371
2610035D17Rik	3.75442	4.25929	3.19603	4.0267	4.049	3.59445	3.3229	1.76669	3.65122
Slc39a11	4.85978	4.25929	4.81378	3.62616	3.06976	4.02187	4.72145	5.06786	4.48946
Cog1	3.79749	4.86697	3.42551	3.95193	4.33279	4.38033	4.3446	4.51392	3.92875
Fam104a	5.51738	5.77386	5.79748	5.71022	5.69536	5.64336	5.24429	5.33437	5.19178
D11Wsu47e	2.41047	3.77386	3.8299	3.27998	2.69536	2.1959	2.80207	3.60319	3.13038
Cdc42ep4	2.16946	-0.133032	3.29225	3.87307	3.77337	2.64336	3.77036	2.41877	3.4648
4932435O22Rik	1.03196	-0.133032	1.50798	-2.60266	-2.05952	-1.26353	-1.72149	-1.04067	-1.39318
Gm11689	1.03196	2.1889	1.14541	1.64527	0.747832	1.0584	1.08586	1.76669	-1.39318
Rpl38	11.4916	11.3187	10.7625	11.281	11.1766	10.8531	11.3823	10.8083	11.2812
Ttyh2	4.13629	4.51082	4.31533	4.24283	4.38342	4.35118	2.92237	4.16879	4.03309
Cd300a	5.04988	5.53939	4.60484	5.24909	5.12039	5.30633	5.49768	5.36872	5.427
Cd300lb	1.87995	2.67432	1.14541	6.24596	6.25789	6.10279	2.80207	1.76669	2.06625
Cd300ld	0.294991	-0.133032	1.14541	4.19175	4.09022	4.46439	-0.136528	0.544296	0.92875
AF251705	1.51738	1.45193	1.14541	4.05555	3.72184	2.1959	1.73794	3.0468	2.51371
Cd300e	-1.28997	-0.133032	1.14541	3.23023	2.46404	2.43691	1.08586	-1.04067	-1.39318
Rab37	6.05876	5.84425	5.53772	6.11502	6.34562	6.40181	5.57313	5.64583	5.47719
Cd300lf	0.294991	-0.133032	-1.66195	0.567264	0.747832	1.90639	-1.72149	-1.04067	-1.39318
Slc9a3r1	4.54292	4.91136	5.55722	5.23654	5.34136	5.2122	4.96501	4.74069	5.70485
Nat9	5.39653	4.62186	4.84585	4.88115	4.90626	5.42297	4.3446	4.79222	4.48946
Tmem104	3.83931	2.1889	2.73037	2.44173	2.89467	3.26003	3.40779	2.12926	0.92875
Fdxr	3.75442	3.77386	4.22069	2.15223	3.36674	2.43691	4.05987	3.91353	2.99914
Fads6	3.46492	5.07642	5.28057	2.60679	2.58433	2.9844	4.5453	4.93661	4.71535
Hid1	3.91948	1.45193	4.4878	0.204694	0.262405	1.90639	3.95093	4.24474	2.85475
Ict1	7.96269	7.39053	6.66448	6.47148	6.48737	6.56936	7.3229	7.07308	7.18425
Ict1os	1.29499	0.866968	1.50798	-0.280733	-0.0595231	-0.26353	1.27851	-1.04067	-0.393179
Atp5h	8.77477	8.47799	8.2584	9.34899	9.21835	8.93246	8.93583	8.4002	8.72446
Kctd2	1.87995	2.67432	3.46733	2.52662	2.33279	3.38033	2.92237	2.41877	2.69428
Armc7	4.20188	3.45193	2.42551	4.05555	3.98487	3.73647	3.77036	3.4829	3.51371
Nt5c	6.81332	6.56741	5.4776	6.93067	6.79846	6.78086	6.53117	6.03615	6.14598
Gm11694	5.94843	5.79771	7.01401	6.20791	5.68867	5.24426	6.51213	5.58869	5.70485
Hn1	8.28934	8.09097	7.27174	8.34644	8.59958	8.66868	8.05823	7.82661	7.70748
Sumo2	5.76531	5.84425	4.93796	6.41136	6.42832	5.95564	6.0533	5.7008	5.50164
Nup85	5.21782	5.48168	5.61418	4.91304	5.35833	4.56936	5.64483	5.52919	5.40124
Gga3	3.46492	3.56741	3.62345	3.54709	3.6684	3.94592	3.77036	3.20726	3.56102
Mrps7	5.97681	5.69986	5.8299	5.95576	5.51033	5.39468	5.41806	5.76669	5.11462
Mif4gd	3.79749	4.39053	4.62345	4.89718	4.49507	5.04025	4.16115	3.28126	3.13038
Slc25a19	5.39653	4.72495	4.31533	5.24909	5.66158	5.72515	5.39745	5.26311	5.52568
Grb2	5.94843	6.52518	6.60951	6.81308	6.08514	6.69647	6.22688	6.68043	6.61245
Gm11703	1.87995	2.67432	1.14541	0.85677	2.1884	2.1959	1.44843	3.20726	2.06625
2310067B10Rik	4.32474	2.67432	3.76432	3.9365	3.06976	2.64336	4.63606	4.45119	4.25068
Tsen54	3.83931	3.3264	4.17094	3.54709	2.69536	2.9844	3.56391	3.20726	3.36171
Myo15b	1.03196	2.67432	1.92301	2.52662	1.1104	2.54382	1.60044	0.544296	1.60682
Recql5	2.87995	2.67432	2.14541	2.88919	3.06976	3.54382	3.73794	3.71422	3.30726
Smim5	5.9292	5.79771	4.52788	5.50063	5.35833	5.8345	5.80989	5.36872	5.23618
Smim6	4.13629	4.1149	3.29225	0.85677	0.747832	1.0584	2.67083	2.86622	1.41418
Sap30bp	6.06758	5.59489	4.71309	5.68736	5.9794	5.81329	5.99961	6.07827	5.08255
Galk1	5.4515	5.64833	5.82187	5.4688	5.34136	4.71375	5.17333	5.52919	5.6621
H3f3b	10.521	10.1581	9.52849	9.68361	9.84849	10.0408	9.7598	9.73823	9.33559
Unk	3.66422	4.51082	4.84585	3.06976	3.72184	3.78086	4.1114	5.40228	3.89222
Unc13d	4.49139	3.77386	4.52788	4.95958	4.78597	5.36583	4.84837	4.63176	4.79665
Wbp2	4.59267	4.82116	5.02455	6.11502	6.12535	6.25217	5.74612	5.26311	5.17668
Trim47	-1.28997	-0.133032	-0.0769866	1.20469	-2.05952	0.321432	-1.72149	-1.04067	0.191784
Trim65	2.95796	-0.133032	2.58598	3.04119	2.02794	3.26003	1.08586	1.28126	2.85475
Mrpl38	4.77612	5.29323	5.57646	4.29216	4.049	4.09402	4.81767	5.61754	5.32107
Fbf1	2.16946	3.3264	2.98191	2.60679	2.98487	3.12879	3.89322	3.20726	4.09867
Acox1	4.06758	3.95443	3.29225	4.45262	4.29803	3.59445	3.13649	4.0468	3.65122
Ten1	5.74345	4.25929	5.55722	5.73273	5.82312	5.65533	5.41806	5.12926	5.50164
Cdk3-ps	2.16946	-0.133032	-1.66195	-2.60266	-2.05952	-1.26353	0.600438	-1.04067	-1.39318
Srp68	5.72126	6.68715	6.67344	6.40577	6.19314	6.20408	6.06641	6.49071	6.51971
Exoc7	4.7324	4.51082	4.17094	4.19175	4.69536	4.90639	4.42826	4.12926	4.79665
Rnf157	2.79749	2.1889	3.38245	2.75489	3.36674	2.64336	3.0334	2.86622	4.33474
Rps11-ps2	7.64372	7.41386	6.51298	7.39028	7.1179	6.69647	8.05823	7.29472	7.30379
Ubald2	4.68731	4.62186	4.90791	3.54709	3.36674	4.02187	4.3446	4.57404	4.87361
Prpsap1	3.56801	4.39053	4.40414	3.46343	3.43233	3.49136	4.16115	3.60319	4.16141
Ube2o	1.51738	3.03689	2.42551	1.4848	2.02794	1.90639	1.08586	3.0468	1.41418
Rhbdf2	3.35388	3.56741	4.01048	4.36312	4.1303	3.86575	4.16115	3.4829	3.13038
Gm11744	3.83931	2.67432	4.11941	4.94423	4.92916	4.35118	4.1114	3.60319	3.56102
1810032O08Rik	5.65254	5.29323	5.74744	2.30423	2.02794	2.32143	5.23271	4.35165	5.36171
St6galnac2	4.93885	4.51082	4.8299	1.71927	1.84737	2.0584	4.3229	3.5443	4.60682
Jmjd6	5.03196	6.3427	5.41487	4.89718	4.68194	4.84499	5.04669	4.9817	5.09867
Mettl23	6.26462	5.99625	6.15183	5.85677	5.87711	5.79175	6.40779	6.39396	6.20673
Srsf2	5.54292	5.82116	6.03154	5.19175	5.1104	5.33638	5.69636	5.8297	5.59551
Mfsd11	4.49139	4.25929	3.62345	4.13881	3.98487	3.94592	4.86347	4.51392	4.56102
2810008D09Rik	3.10235	1.73881	2.58598	3.21343	1.48397	1.73647	3.35147	3.20726	2.74923
Gm26083	1.87995	0.598151	-0.0769866	0.457386	-1.32834	0.73647	-0.990307	0.544296	0.478665
Sec14l1	3.83931	3.3264	4.78099	4.9898	5.05942	5.00326	4.65355	5.18815	4.75657
45544	5.78684	5.42156	6.62807	6.28912	6.27587	6.03109	5.972	5.90185	5.82599
Gm8624	4.20188	3.3264	3.8299	4.88115	4.049	4.09402	4.16115	2.86622	4.09867
2900041M22Rik	-1.28997	2.1889	-1.66195	-0.280733	-2.05952	-1.26353	-1.72149	-1.04067	-1.39318
Tnrc6c	3.66422	4.1149	4.74744	3.73719	3.49507	3.94592	4.42826	3.71422	4.53756
Tmc6	3.66422	4.1149	3.76432	3.41971	3.22588	3.49136	3.8331	4.51392	3.13038
Tmc8	-1.28997	-0.133032	-0.0769866	1.09778	-0.474561	1.54382	-1.72149	0.544296	-1.39318
Syngr2	5.39653	5.35882	5.25691	6.0448	5.86529	5.2122	5.35533	5.29918	5.11462
Tk1	5.60485	5.48168	4.36042	6.85882	7.17649	7.20814	5.43838	5.06786	5.14598
Birc5	8.02064	7.92766	6.94908	8.63873	8.85112	8.94957	8.1287	7.76991	7.84761
Tha1	3.46492	3.03689	3.62345	0.85677	0.747832	1.90639	2.1854	2.65977	3.56102
Socs3	2.41047	2.1889	3.46733	4.0267	3.06976	3.59445	2.36597	2.41877	0.191784
Pgs1	4.06758	4.1149	4.98191	5.4848	5.44032	5.43691	4.67083	5.0468	4.51371
Dnah17	1.51738	-0.133032	1.33805	1.20469	-2.05952	0.73647	0.863472	0.959333	-0.393179
Cyth1	3.66422	2.67432	3.19603	4.76366	4.9739	5.00326	3.40779	3.60319	3.96437
Usp36	4.54292	4.1149	5.30384	4.13881	4.00657	3.12879	4.16115	5.10908	4.03309
Lgals3bp	0.294991	3.3264	1.79748	3.90513	3.82312	4.40889	1.44843	1.76669	2.06625
Cant1	3.75442	3.95443	4.01048	4.63574	4.68194	5.14586	3.56391	4.24474	3.89222
Engase	2.41047	2.67432	3.76432	2.68274	0.747832	1.90639	2.36597	1.76669	3.4648
Cbx2	4.06758	3.03689	3.95276	3.06976	3.91776	2.1959	4.30088	4.16879	4.22153
Cbx8	0.294991	-0.133032	2.73037	2.8236	1.39991	2.82393	1.44843	1.76669	1.77675
Cbx4	5.11942	5.69986	5.61418	5.04839	5.27139	4.84499	5.5359	5.7008	5.14598
Tbc1d16	2.95796	3.95443	3.19603	1.30423	1.84737	2.64336	3.48796	4.16879	3.7361
Ccdc40	5.60485	6.24201	5.28057	4.33985	5.14015	4.46439	5.22102	5.29918	5.50164
Gaa	5.27988	5.48168	5.65093	5.96339	5.91202	6.18768	5.64483	5.02542	5.6621
Eif4a3	7.20588	7.50359	7.16777	7.62976	7.52732	7.48801	7.37917	7.09376	7.51671
Sgsh	0.294991	1.45193	2.14541	-0.0176987	0.262405	1.90639	1.73794	1.95933	-1.39318
Slc26a11	1.03196	2.1889	-0.0769866	-2.60266	-0.474561	-1.26353	-0.136528	2.12926	0.92875
Rnf213	4.13629	3.03689	4.65998	2.35154	3.72184	2.82393	3.3229	4.45119	3.81627
Endov	3.35388	2.67432	3.19603	2.15223	1.84737	2.43691	4.1114	4.24474	3.25068
Rptor	5.36824	5.42156	4.93796	4.83197	5.05942	5.76989	5.43838	5.40228	5.427
Chmp6	5.27988	4.51082	4.78099	4.13881	3.87121	4.35118	3.95093	4.16879	4.43971
Baiap2	2.16946	3.3264	-0.0769866	3.23023	3.49507	4.35118	3.23271	3.35165	3.25068
Aatk	0.294991	-0.133032	1.79748	2.75489	3.36674	2.82393	1.44843	1.28126	0.191784
Cep131	1.51738	2.67432	2.98191	2.15223	1.39991	2.1959	1.73794	-1.04067	2.99914
Enthd2	1.03196	1.45193	2.42551	1.4848	2.1884	2.64336	2.67083	-1.04067	1.77675
1810043H04Rik	6.68157	6.58121	5.55722	6.52404	6.0749	5.7477	6.27286	5.97056	5.99053
Slc38a10	4.38245	5.79771	5.8379	5.17213	5.14015	5.27563	5.62724	5.18815	5.45231
Gm11770	2.41047	3.3264	2.03849	1.30423	1.64092	2.64336	2.92237	3.81731	3.13038
Bahcc1	3.23359	3.56741	4.31533	1.30423	3.06976	2.43691	2.1854	4.08862	3.4648
Gm11772	1.87995	1.45193	0.659979	-2.60266	-0.474561	-1.26353	1.08586	-1.04067	0.92875
Actg1	4.16946	4.99625	5.45699	5.57226	5.42429	5.04025	4.7863	4.79222	4.75657
0610009L18Rik	0.294991	-0.133032	2.58598	1.4848	1.84737	1.54382	2.1854	1.76669	1.77675
2310003H01Rik	0.294991	2.67432	1.79748	1.09778	2.33279	-1.26353	-1.72149	1.76669	0.191784
Nploc4	4.97681	5.64833	5.07952	5.65	5.08003	5.47794	4.72145	5.55925	5.47719
Pde6g	0.294991	-0.133032	-0.0769866	-1.0177	0.262405	-1.26353	-1.72149	-1.04067	1.77675
Oxld1	1.03196	-0.133032	3.38245	2.52662	2.02794	2.9844	2.1854	3.4829	1.41418
Ccdc137	4.54292	5.07642	4.40414	3.01205	3.43233	1.54382	4.50733	4.68725	4.71535
Arl16	5.24919	4.25929	3.8299	4.19175	4.28033	4.46439	4.00643	4.31689	3.7361
Hgs	3.46492	3.77386	4.44658	3.23023	3.82312	3.59445	3.70477	2.86622	4.83564
Mrpl12	7.07197	6.60843	7.14218	5.91698	5.63396	5.87602	6.55928	6.45918	6.40772
Slc25a10	2.41047	2.67432	2.24494	4.16552	3.82312	3.94592	1.97895	3.71422	3.36171
Gcgr	-1.28997	-0.133032	0.659979	-1.0177	-2.05952	-1.26353	-1.72149	2.12926	0.191784
Fam195b	5.58039	5.22452	5.85375	4.43076	4.049	4.22832	5.24429	5.10908	5.54934
P4hb	7.48811	7.61516	7.72391	8.18932	8.26128	8.46269	7.72766	7.92223	7.85237
Arhgdia	7.53975	7.42921	7.08959	7.77129	8.04769	7.91886	7.3365	7.35594	7.3849
Alyref	5.94843	6.43682	7.12269	6.22071	6.0646	5.93614	6.27286	6.1785	6.50769
Anapc11	5.33938	5.64833	4.96741	5.76803	5.47186	5.27563	5.33379	5.02542	5.52568
Pcyt2	2.41047	2.67432	2.58598	4.40857	4.049	4.35118	4.00643	2.12926	3.13038
Sirt7	4.77612	4.45193	4.40414	4.3162	4.49507	4.40889	4.1854	4.91353	4.30726
Mafg	5.58039	5.45193	6.26286	5.47949	5.76066	5.99386	5.67083	5.51392	5.71535
Pycr1	3.10235	1.45193	4.22069	1.30423	1.84737	2.9844	2.52644	1.28126	2.51371
Myadml2	-1.28997	1.45193	-1.66195	0.567264	1.39991	2.82393	-1.72149	-1.04067	-1.39318
Aspscr1	3.66422	3.3264	3.03849	2.60679	2.2624	2.54382	2.92237	2.65977	1.77675
Gm17178	2.95796	3.03689	2.14541	1.4848	1.52544	1.73647	2.1854	1.76669	0.92875
Stra13	7.77342	7.75571	6.8888	7.46477	7.37719	7.57252	7.72766	7.41466	7.63196
Lrrc45	1.87995	2.1889	2.42551	1.30423	1.64092	2.43691	2.36597	3.20726	1.41418
Dcxr	1.51738	3.56741	1.50798	1.64527	2.58433	1.0584	2.36597	1.28126	1.41418
Hmga1-rs1	7.75715	7.57433	7.95092	6.21432	6.41215	6.28336	7.46586	7.62822	7.82841
Rfng	2.95796	3.03689	3.29225	2.95193	3.06976	3.78086	2.52644	2.12926	2.51371
Gps1	4.20188	3.56741	3.6956	4.38602	4.65472	3.94592	4.42826	4.31689	3.81627
Dus1l	5.62889	4.72495	5.51796	4.53689	4.09022	4.61911	4.65355	5.36872	4.71535
Fasn	5.11942	5.15237	5.4776	6.56476	5.88884	6.45757	5.51691	5.22612	5.427
Ccdc57	2.16946	2.67432	1.79748	0.567264	0.747832	1.0584	2.1854	2.86622	1.41418
Slc16a3	3.46492	4.51082	4.31533	3.96719	4.47964	3.26003	3.48796	2.86622	2.85475
Csnk1d	6.30994	6.13375	6.51298	5.98605	6.049	6.26003	6.41806	6.19774	6.30031
Gm11793	3.10235	3.3264	1.79748	2.52662	1.84737	1.54382	2.67083	2.65977	2.30726
Ogfod3	3.16946	3.3264	3.09294	2.8236	3.55519	3.38033	2.1854	2.65977	3.81627
Hexdc	1.71003	-0.133032	1.33805	2.60679	2.69536	2.0584	2.44843	2.95933	2.69428
BC017643	4.93885	4.51082	4.5475	5.62134	5.3068	5.64336	4.92237	4.91353	4.87361
Narf	3.56801	2.67432	4.11941	4.38602	4.20726	3.78086	3.56391	4.63176	3.96437
Foxk2	4.06758	4.82116	4.84585	4.88115	4.24426	4.40889	3.77036	4.74069	5.08255
Wdr45b	4.64077	3.03689	4.4878	4.92872	4.59869	4.16273	4.1114	3.35165	3.65122
Fn3krp	1.87995	2.1889	-1.66195	0.204694	1.39991	0.321432	-0.136528	1.28126	0.92875
Tbcd	3.71003	3.95443	3.38245	4.78966	4.56983	4.80256	3.60044	4.45119	4.06625
B3gntl1	3.61692	3.56741	3.09294	3.75489	3.77337	3.38033	3.36597	3.35165	3.30726
Metrnl	2.79749	3.03689	3.19603	2.44173	2.46404	1.0584	2.1854	2.65977	2.51371
Gm12589	1.51738	2.1889	-1.66195	1.30423	1.39991	0.321432	0.600438	1.28126	1.77675
Gm12587	1.51738	-0.133032	-0.0769866	-2.60266	-0.474561	1.54382	-0.136528	-1.04067	-1.39318
Rab10os	4.89985	4.45193	4.60484	4.25532	3.72184	3.69067	4.48796	4.28126	3.99914
Rab10	5.55552	5.25929	6.07276	5.1787	4.62698	4.66721	5.44843	5.16879	4.92875
Kif3c	2.76834	2.45193	1.92301	0.85677	1.39991	-1.26353	2.1854	2.37347	2.15032
1110002L01Rik	2.93191	2.45193	1.92301	1.30423	1.52544	0.321432	2.1854	3.01765	2.57583
Asxl2	4.13629	4.82116	4.84585	4.71022	4.54039	5.36583	4.05987	4.45119	4.67291
Dtnb	3.66422	4.39053	3.76432	4.3162	4.47964	4.22832	3.3229	3.60319	3.96437
Dnmt3a	6.00465	6.40613	7.12921	6.51887	6.63744	6.83976	6.60494	7.17365	6.78175
Dnajc27	1.03196	1.45193	2.24494	2.15223	2.69536	1.90639	1.73794	1.28126	1.41418
Adcy3	-1.28997	1.45193	1.33805	0.567264	1.2624	2.43691	2.08586	1.76669	2.30726
Cenpo	4.7324	4.67432	4.62345	4.85677	4.92916	4.61911	5.48796	5.02542	4.62919
Ptrhd1	6.69302	6.25929	6.04541	6.41971	6.51791	5.87602	6.8747	6.47503	6.73094
Ncoa1	4.26462	4.45193	4.79748	4.27998	3.98487	4.35118	4.05987	5.02542	4.38818
Itsn2	4.85978	3.56741	5.33805	4.65473	5.1884	5.1959	4.84837	5.0468	5.08255
Gm17541	5.96742	6.01671	5.15823	5.71475	5.12039	5.30633	6.15503	5.43507	5.74637
Fam228a	2.16946	1.45193	2.33805	1.85677	1.39991	1.54382	2.44843	1.76669	0.92875
Fam228b	1.03196	-0.133032	-0.0769866	-1.0177	-0.474561	-1.26353	-1.72149	2.12926	0.191784
Gm6682	4.59267	2.67432	4.56687	6.63335	6.51412	6.44383	4.6879	4.31689	4.22153
Sf3b6	8.59725	8.74655	8.22527	8.48679	8.3231	8.47962	8.49404	8.22846	8.26682
BC068281	3.56801	3.56741	4.06597	4.47415	4.44827	4.35118	4.3446	2.86622	3.96437
Mfsd2b	-1.28997	-0.133032	-1.66195	0.567264	1.64092	-1.26353	-0.136528	0.544296	-1.39318
Ubxn2a	3.35388	2.1889	3.76432	3.01205	3.06976	3.12879	2.92237	3.35165	2.69428
Atad2b	4.32474	3.95443	4.84585	3.37462	3.91776	4.29106	3.77036	4.9817	4.16141
Gm5652	-1.28997	1.45193	-0.0769866	1.09778	0.262405	-1.26353	-1.72149	-1.04067	1.41418
1110057K04Rik	6.07635	5.22452	5.39333	5.29821	5.37511	5.72515	5.62724	5.26311	5.29332
Hs1bp3	1.87995	3.3264	3.29225	3.90513	3.55519	3.69067	2.67083	1.76669	2.30726
Rhob	1.03196	1.45193	2.86161	2.04119	2.79846	3.69067	1.44843	-1.04067	2.06625
Pum2	6.51093	6.20682	7.06937	6.71701	6.26691	6.63734	6.43333	6.55179	6.48334
Sdc1	7.59267	7.80361	7.88302	8.06445	8.08131	8.10498	7.4904	7.7505	7.82841
Laptm4a	7.30622	7.38267	6.63726	7.69081	7.58614	7.62825	7.48552	7.26767	7.02889
Wdr35	1.87995	-0.133032	1.50798	2.88919	2.79846	1.0584	2.80207	1.76669	2.06625
Ttc32	5.11942	5.42156	4.74744	5.75049	5.56253	5.33638	5.33379	5.26311	5.37501
Rdh14	3.23359	3.3264	2.73037	3.50586	4.00657	3.38033	4.1114	2.86622	2.30726
Pgk1-rs7	3.75442	3.95443	4.26879	4.13881	4.31552	3.78086	4.25579	4.00373	4.38818
Gen1	3.46492	1.45193	2.58598	4.57725	4.99576	4.35118	3.40779	3.81731	2.99914
Smc6	6.53658	6.40613	6.78513	6.66647	6.3541	6.70801	6.64045	6.55179	6.83082
Gm4294	8.5942	8.44817	7.80362	7.78858	7.50463	7.23232	8.72456	7.93947	8.10068
Fam49a	1.87995	2.1889	3.19603	3.44173	3.33279	3.9844	1.73794	2.12926	2.69428
Rpl36-ps3	8.44643	8.40224	7.88302	8.41206	8.20843	7.60991	8.57198	8.00646	8.43178
Mycn	1.87995	2.67432	3.09294	2.44173	1.64092	0.321432	2.52644	2.65977	2.51371
Ddx1	7.30622	7.02684	6.70874	7.02122	7.30461	7.2403	6.80599	6.84808	6.90603
Nbas	3.35388	2.1889	2.86161	0.85677	2.69536	1.0584	2.67083	2.12926	2.51371
Trib2	1.87995	2.1889	1.79748	2.88919	2.46404	2.82393	1.73794	3.71422	2.69428
Lpin1	0.294991	1.45193	-1.66195	0.85677	1.64092	1.54382	-0.136528	1.28126	-1.39318
E2f6	3.66422	2.67432	3.95276	4.53689	4.81084	3.59445	4.46833	3.91353	4.53756
Rock2	5.01381	4.91136	5.66897	4.95958	4.85934	4.84499	4.75424	5.43507	5.427
Pqlc3	5.30994	5.22452	4.81378	6.03033	6.18365	6.22029	4.81767	4.08862	3.89222
Pdia6	7.96033	8.02179	7.5475	8.54518	8.50081	8.526	8.03005	7.98447	7.73353
Nol10	3.35388	3.03689	4.93796	4.08384	4.44827	4.46439	4.20925	4.74069	4.53756
Odc1	4.85978	6.01671	5.82187	4.21752	4.049	4.09402	5.45842	5.77951	5.95555
Gm22748	3.66422	1.45193	2.42551	0.204694	-0.474561	1.0584	2.52644	2.12926	2.30726
Hpcal1	3.46492	3.77386	3.76432	5.43626	5.12039	5.47794	4.05987	3.81731	3.36171
Gm10480	5.21782	5.35882	3.89264	4.86494	5.2351	4.56936	4.93672	4.08862	4.27925
Gm10478	1.87995	1.45193	-0.0769866	-1.0177	-2.05952	1.0584	-0.136528	-1.04067	-1.39318
Asap2	-1.28997	-0.133032	1.65998	-1.60266	1.84737	1.32143	0.600438	-0.0406666	0.92875
Gm20535	1.03196	-0.133032	-0.0769866	-1.0177	-2.05952	1.54382	0.600438	-1.04067	-1.39318
Itgb1bp1	4.7324	5.35882	4.73037	4.15223	4.41621	3.9844	3.89322	4.81731	4.53756
Cpsf3	5.74345	5.35882	5.13247	6.10124	6.22125	5.93614	5.45842	5.64583	5.23618
Iah1	4.68731	4.62186	4.11941	5.63096	5.62698	5.38033	5.05987	4.3856	4.75657
Adam17	5.18576	5.15237	5.28057	7.13374	7.04376	6.61911	5.0334	4.74069	4.79665
Ywhaq	6.49793	5.69986	5.81378	6.64289	6.59153	6.38752	5.84837	5.86622	5.40124
Gm4419	0.294991	2.1889	1.92301	0.567264	0.525439	0.321432	1.86347	1.5443	0.92875
Gm5633	1.03196	2.67432	1.50798	0.204694	-0.474561	-1.26353	1.08586	1.28126	1.41418
Taf1b	3.66422	3.3264	3.09294	1.9209	3.6129	3.38033	3.56391	3.60319	3.56102
Gm6969	2.41047	3.03689	3.19603	2.75489	3.22588	2.1959	3.63606	3.35165	3.4648
Klf11	2.16946	2.1889	1.79748	0.204694	1.64092	1.90639	2.1854	1.76669	0.191784
Rrm2	7.22966	7.00652	6.48271	8.19581	8.6067	8.60529	7.44593	6.72088	6.86892
Kidins220	5.11942	4.72495	5.32674	4.9365	4.98487	5.2122	5.36597	5.06786	5.08255
Id2	1.51738	2.67432	2.73037	3.37462	2.58433	2.9844	3.0334	1.28126	2.06625
Rnf144a	5.50444	4.82116	6.47248	6.03033	6.22125	6.06739	5.59139	5.75375	5.57261
Rsad2	1.03196	2.1889	2.03849	0.567264	3.14993	2.64336	0.600438	-1.04067	1.77675
Cmpk2	-1.28997	2.1889	2.42551	2.04119	3.49507	2.1959	-0.136528	2.65977	0.92875
Rps7	10.3624	10.4168	10.1165	9.75131	9.62566	9.21726	10.4203	9.91861	10.2699
Rnaseh1	5.21782	5.15237	4.22069	4.49537	4.56983	3.69067	4.90787	4.00373	4.75657
Adi1	3.99543	4.99625	5.13247	4.57725	4.38342	5.58196	5.17333	5.14916	4.5841
Trappc12	3.10235	4.72495	4.17094	4.40857	3.96284	4.71375	4.1114	3.71422	4.09867
Tssc1	4.64077	4.62186	2.73037	5.15889	4.90626	4.16273	4.84837	4.45119	4.43971
Tmem18	2.41047	3.56741	3.19603	3.27998	3.87121	2.43691	2.52644	4.00373	4.16141
Fam150b	1.29499	0.866968	-1.66195	-0.602661	-1.05952	-1.26353	0.600438	0.544296	1.19178
Acp1	5.97681	5.67432	5.0523	5.28608	5.43233	4.88622	5.45842	5.55925	5.22153
Dld	6.05876	6.27636	6.07276	6.62856	6.86825	6.55025	6.80599	6.39396	6.4206
Cbll1	4.20188	2.45193	3.92301	4.38602	4.1693	4.46439	4.08586	4.00373	4.25068
Gm29542	1.51738	0.866968	2.50798	1.78966	1.64092	1.90639	1.27851	1.28126	2.41418
Bcap29	8.24336	8.09097	7.72822	7.52533	7.57891	7.46779	8.15349	7.7827	7.77424
Dus4l	4.64077	3.77386	3.5475	2.75489	3.55519	2.64336	4.16115	4.68725	3.81627
Cog5	5.01381	5.64833	4.24494	4.97477	5.02794	5.14586	5.3229	5.06786	5.17668
Hbp1	5.67581	6.01671	5.01048	5.4901	5.43233	5.30633	5.80207	5.67358	5.52568
Prkar2b	2.41047	4.25929	4.01048	5.1047	5.35833	5.24426	3.70477	4.31689	4.03309
Pik3cg	3.35388	3.56741	4.40414	5.64051	5.34136	5.63129	4.20925	4.79222	4.27925
Ccdc71l	3.10235	4.39053	3.5475	3.1787	2.33279	3.38033	2.1854	2.65977	2.85475
Nampt	5.01381	4.82116	5.20842	5.00467	4.51033	4.66721	5.04669	4.74069	5.14598
4933406C10Rik	0.294991	-0.133032	-1.66195	1.09778	1.39991	0.321432	-1.72149	-1.04067	-1.39318
Sypl	6.48482	6.49632	6.56205	6.80035	6.7702	6.49802	6.7173	6.41054	6.30031
Atxn7l1	3.75442	4.51082	3.29225	3.58716	4.00657	4.02187	3.40779	4.51392	3.65122
Twistnb	5.33938	5.07642	4.99626	4.59701	4.44827	4.40889	4.7863	4.89007	5.04976
Twist1	3.83931	4.51082	4.81378	3.90513	3.91776	4.16273	4.20925	4.63176	4.03309
Hdac9	2.16946	3.03689	2.98191	2.44173	2.46404	2.9844	2.80207	2.65977	1.41418
Snx13	3.35388	3.03689	3.5475	2.52662	3.6129	1.90639	2.80207	0.544296	2.85475
Ahr	-1.28997	1.45193	1.50798	0.567264	1.39991	0.321432	1.44843	-1.04067	1.77675
Tspan13	4.68731	5.93306	5.61418	5.03396	5.27139	5.24426	5.14887	5.43507	5.37501
Bzw2	8.43965	8.69669	7.68013	9.29329	9.10978	7.5406	8.53472	7.94518	7.76417
Ankmy2	3.10235	3.95443	1.50798	3.54709	3.6684	3.69067	3.3229	4.08862	3.56102
Arl4a	3.35388	4.1149	2.98191	4.38602	4.90626	4.92629	3.3229	4.08862	3.7361
Scin	0.294991	-0.133032	-1.66195	2.95193	3.6129	2.82393	-1.72149	-1.04067	0.92875
Ifrd1	5.01381	5.22452	5.59544	3.32808	3.14993	3.26003	4.58229	5.06786	4.62919
Gm7008	2.41047	1.45193	2.03849	-1.0177	-2.05952	-1.26353	0.600438	-1.04067	1.41418
Zfp277	4.06758	4.1149	3.5475	2.35154	3.29803	1.54382	4.38703	3.4829	4.38818
Immp2l	6.36108	5.53939	5.45699	4.78104	4.78597	5.45072	5.77836	5.49849	5.427
Dnajb9	1.51738	3.3264	2.86161	3.32808	3.96284	3.12879	2.80207	3.0468	2.69428
Pnpla8	4.38245	3.95443	4.74744	4.19175	4.34987	4.61911	4.00643	4.08862	4.03309
Nrcam	0.294991	-0.133032	-1.66195	0.204694	-0.474561	-1.26353	1.73794	0.544296	1.41418
Rps11-ps4	4.13629	-0.133032	4.84585	3.23023	2.79846	3.49136	3.70477	4.3856	3.81627
G2e3	4.38245	2.1889	4.40414	4.78104	4.76066	4.84499	3.70477	4.84198	3.56102
Scfd1	6.47158	6.27636	5.72176	6.10815	6.41215	6.25217	6.44342	6.73412	6.04145
Strn3	3.83931	4.51082	4.6779	3.96719	3.87121	3.26003	4.3446	4.3856	4.33474
Ap4s1	3.10235	4.1149	3.5475	3.77238	2.98487	2.1959	3.63606	4.00373	3.65122
Hectd1	5.18576	4.25929	5.78926	6.05912	6.22125	6.04935	5.31193	5.72752	6.05803
Heatr5a	2.79749	3.95443	3.38245	4.53689	4.41621	4.75884	2.52644	3.35165	1.77675
Dtd2	4.26462	2.1889	3.29225	3.66413	3.55519	1.54382	3.0334	2.65977	2.30726
Nubpl	2.41047	-0.133032	2.24494	1.09778	1.39991	1.90639	2.1854	2.12926	0.92875
Arhgap5	3.83931	3.77386	4.93796	3.37462	3.77337	2.43691	3.77036	4.16879	4.22153
Egln3	4.7324	4.99625	5.25691	4.08384	4.24426	4.56936	4.93672	4.9817	4.67291
Sptssa	6.91948	6.73733	6.22069	7.56852	7.62347	7.04935	6.33921	6.21672	5.96437
Eapp	7.84702	7.81534	7.73679	6.8173	6.92632	7.16692	7.66437	7.67701	7.84761
Rpl31-ps17	6.38951	5.48168	6.07276	6.20147	6.33708	5.87602	6.51213	5.77951	6.24345
Snx6	6.12788	6.37476	5.65093	6.95001	7.1129	7.09841	5.98587	6.07827	5.78673
Cfl2	3.29499	3.56741	2.98191	3.68274	3.64092	3.82393	4.13649	3.0468	2.85475
Baz1a	5.21782	5.35882	6.29805	6.20791	6.13523	6.55025	5.22102	5.75375	5.40124
2700097O09Rik	2.95796	2.1889	2.73037	3.41971	3.14993	2.1959	3.3229	0.544296	1.77675
Srp54a	4.43795	3.56741	4.60484	5.32215	5.54781	3.78086	4.16115	4.45119	5.32107
1700047I17Rik2	5.50444	5.1889	4.84585	5.03396	4.73489	4.92629	5.28974	4.84198	5.37501
Srp54b	4.64077	4.1149	4.86161	5.64527	5.5771	4.16273	4.23271	4.45119	5.14598
Ppp2r3c	5.65254	5.1889	5.53772	5.04119	4.78597	5.1959	5.99961	5.4829	5.50164
1110008L16Rik	4.06758	3.67432	4.11941	3.9823	3.6129	4.38033	4.50733	4.35165	4.43971
Psma6	8.59114	8.24635	7.63497	8.60496	8.54318	8.45586	8.43459	8.0119	8.29507
Rpl18a-ps1	8.85086	8.5216	7.97286	8.29896	8.21544	7.49469	8.66329	7.86322	8.43813
Nfkbia	3.35388	3.3264	4.17094	5.03396	4.28033	4.66721	4.30088	4.31689	2.99914
Ralgapa1	3.23359	3.95443	4.52788	4.0267	4.73489	4.35118	3.40779	3.60319	4.33474
Brms1l	2.41047	1.45193	2.42551	3.62616	4.20726	2.1959	2.80207	1.76669	2.30726
Mbip	4.43795	4.99625	4.56687	3.27998	3.43233	3.12879	4.5453	4.24474	3.89222
Gm6265	7.48152	7.65487	6.64639	7.92775	7.89613	7.69357	7.73999	7.48681	7.73868
Prps1l3	1.87995	3.3264	1.92301	3.12526	3.1884	2.43691	3.23271	3.20726	3.06625
Mipol1	3.75442	3.77386	3.24494	1.4848	2.64092	1.0584	3.40779	3.91353	3.06625
Gm16246	-1.28997	-0.133032	-1.66195	-2.60266	-2.05952	1.54382	-1.72149	-1.04067	-1.39318
Foxa1	0.294991	-0.133032	2.73037	3.27998	-0.474561	-1.26353	-1.72149	2.12926	0.92875
Ttc6	1.51738	-0.133032	0.659979	-2.60266	-0.474561	0.321432	-1.72149	-1.04067	0.191784
Rpl26-ps2	2.95796	3.3264	2.58598	2.68274	2.1884	2.1959	3.13649	3.35165	2.06625
Sec23a	3.66422	4.25929	3.5475	3.84028	3.58433	4.16273	4.81767	4.63176	3.4648
Gemin2	6.30249	6.05679	4.96741	5.00467	5.2166	5.36583	5.95799	5.85415	5.29332
Trappc6b	3.23359	3.56741	4.36042	3.87307	4.00657	3.69067	3.77036	2.65977	3.65122
Pnn	7.60181	7.19788	7.78307	7.80142	7.85785	7.93369	7.75222	7.70417	8.14015
Rpl21-ps3	1.87995	-0.133032	1.50798	1.09778	1.64092	0.321432	1.44843	-1.04067	1.41418
Ctage5	4.77612	4.82116	5.51796	4.05555	4.68194	4.61911	3.8331	4.84198	4.79665
Fbxo33	2.95796	2.67432	3.95276	3.1787	3.6129	3.38033	2.1854	3.4829	2.51371
Gm6395	2.16946	1.45193	1.14541	2.04119	2.33279	1.0584	1.73794	1.28126	2.30726
Klhl28	2.41047	4.25929	3.89264	4.38602	4.85934	5.14586	3.95093	4.16879	2.51371
Fam179b	3.35388	3.3264	3.95276	3.15223	3.1884	4.09402	4.16115	4.51392	4.22153
Prpf39	7.60787	7.42156	6.76012	7.14217	7.31552	7.29489	7.33108	7.25395	7.31763
Fkbp3	8.94963	8.5323	8.47888	8.65237	8.53667	8.53575	8.65246	8.84198	8.69296
Fancm	2.41047	2.67432	3.38245	3.27998	3.14993	2.9844	2.80207	2.41877	2.85475
Mis18bp1	5.9097	5.74961	5.88495	6.14217	6.42832	6.22029	5.37654	5.85415	5.34829
Rpl10l	-1.28997	2.67432	2.42551	1.78966	2.1884	2.64336	1.97895	3.0468	2.06625
Rps29	11.4271	11.1119	10.4367	11.458	11.3698	10.8315	11.4768	10.8545	11.4043
Gm22405	2.41047	1.45193	1.92301	4.78104	4.68194	3.94592	2.27851	2.86622	3.06625
Lrr1	2.95796	2.1889	3.38245	2.60679	1.39991	2.1959	2.92237	3.4829	2.69428
Rpl36al	8.95914	8.79475	8.26138	9.19783	9.02462	8.78768	9.01237	8.5611	8.7361
Mgat2	4.97681	5.62186	5.87721	5.51108	5.40808	5.88622	5.61836	5.55925	5.13038
Dnaaf2	2.41047	3.77386	3.32264	3.11597	3.67762	3.34173	3.38033	3.10175	3.41418
9330151L19Rik	1.03196	-0.133032	0.659979	0.204694	0.262405	1.90639	0.278509	0.544296	1.41418
Pole2	2.61692	3.45193	3.09294	3.99725	3.87121	4.09402	3.77036	3.86622	2.69428
Klhdc1	2.61692	-0.133032	1.50798	-2.60266	0.262405	-1.26353	1.97895	2.65977	1.77675
Klhdc2	5.15297	4.1149	5.41487	3.71927	3.72184	3.59445	4.65355	4.84198	4.83564
Nemf	6.04094	6.05679	6.17725	5.96719	5.82922	5.97487	5.76233	5.85415	5.78673
Gm26191	3.16946	2.1889	2.42551	4.92872	4.6129	3.67476	2.50039	2.69702	1.77675
Arf6	5.53021	5.88934	6.12595	5.15889	5.14015	5.27563	5.62724	5.85415	5.08255
Vcpkmt	2.79749	2.1889	2.98191	0.204694	0.747832	0.321432	1.08586	2.12926	2.99914
Sos2	2.95796	4.99625	4.31533	4.0267	4.24426	4.66721	3.95093	4.51392	4.09867
L2hgdh	3.10235	3.56741	4.22069	3.46343	1.64092	2.43691	3.70477	3.4829	3.7361
Atp5s	4.59267	4.91136	4.74744	3.58716	3.06976	3.26003	4.50733	4.08862	3.89222
Map4k5	2.95796	3.3264	3.09294	3.50586	3.96284	4.71375	2.67083	2.41877	3.56102
Atl1	1.71003	1.86697	3.33805	2.9823	2.64092	2.0584	1.73794	1.95933	1.19178
Gm6316	-1.28997	-0.133032	-1.66195	-2.60266	-2.05952	-1.26353	-1.72149	-1.04067	1.77675
Sav1	1.71003	1.86697	2.79748	2.64527	2.2624	2.73647	1.27851	1.5443	1.19178
Nin	4.89985	4.51082	5.94538	7.07858	7.04639	7.24822	5.22102	5.58869	4.94667
Pygl	3.66422	4.25929	3.38245	5.62134	4.9739	5.50465	3.13649	4.08862	2.85475
Tmx1	7.41393	7.31818	6.35486	6.97665	7.25109	7.49469	6.86722	6.82352	6.40772
Actr10	5.78684	6.01671	4.93796	6.0448	6.0646	5.7477	6.07941	5.58869	5.74637
Psma3	7.22178	7.17985	6.47248	7.65355	7.51602	7.41946	7.36332	6.93088	6.92423
3110056K07Rik	4.43795	4.25929	4.11941	3.87307	3.6129	3.12879	4.87842	4.24474	4.67291
Arid4a	5.04988	5.35882	6.00339	5.03396	4.99576	5.11151	5.55463	5.33437	5.54934
Tomm20l	2.61692	2.45193	-0.661949	1.64527	2.02794	-0.26353	2.36597	0.959333	2.85475
Timm9	5.98615	5.72495	5.40414	5.36888	5.72838	5.0584	5.67939	4.91353	5.61805
2700049A03Rik	5.15297	4.25929	4.60484	4.69196	5.17888	4.96529	4.7863	4.00373	4.75657
Daam1	2.79749	2.67432	3.38245	3.9365	3.55519	4.16273	3.23271	3.71422	2.30726
Gpr135	0.294991	-0.133032	-0.0769866	-2.60266	-2.05952	-1.26353	-1.72149	-1.04067	1.41418
L3hypdh	3.56801	1.45193	3.09294	3.01205	3.06976	0.321432	2.52644	2.41877	1.41418
Jkamp	3.99543	5.1889	4.42551	4.16552	4.39991	4.0584	3.89322	3.76669	3.4648
Ccdc175	1.51738	2.45193	0.338051	0.567264	0.525439	0.73647	1.73794	1.5443	0.92875
Lrrc9	-1.28997	2.1889	0.659979	0.85677	1.1104	1.0584	0.600438	1.28126	0.191784
Pcnxl4	2.16946	2.1889	2.42551	1.9209	2.46404	3.49136	1.08586	1.76669	2.30726
Dhrs7	5.76531	6.30991	5.51796	5.57226	6.16448	6.12017	6.06641	5.46713	5.59551
Ppm1a	5.18576	4.91136	5.82187	4.78104	4.78597	4.46439	4.75424	5.18815	4.9106
Six1	2.61692	1.45193	3.19603	4.19175	3.82312	3.94592	2.36597	3.4829	0.92875
Six4	-1.28997	1.45193	-0.0769866	1.64527	2.69536	3.26003	0.600438	-1.04067	-1.39318
Mnat1	6.72684	6.24201	6.49287	6.99911	6.90914	5.79175	6.50251	6.29025	6.02467
Trmt5	3.83931	4.51082	3.76432	3.58716	3.29803	3.49136	3.89322	3.0468	4.03309
Slc38a6	0.294991	-0.133032	-0.0769866	0.204694	0.747832	0.321432	0.600438	0.544296	1.41418
Hif1a	3.99543	4.3264	4.81378	4.76366	4.54039	4.66721	3.77036	4.71422	4.27925
Snapc1	1.51738	3.56741	3.38245	3.06976	3.1884	3.12879	2.52644	2.41877	3.19178
Rhoj	-1.28997	-0.133032	-1.66195	-2.60266	-2.05952	1.90639	-0.136528	-1.04067	-1.39318
Ppp2r5e	4.49139	3.56741	5.41487	3.77238	3.55519	4.35118	3.40779	4.45119	3.89222
Wdr89	9.09697	9.00652	9.06597	8.96957	8.91776	8.54382	8.93851	8.58687	8.92762
Sgpp1	3.35388	2.67432	2.58598	4.3162	4.24426	4.56936	2.67083	3.71422	2.69428
Syne2	4.32474	2.1889	5.20842	5.94037	5.67519	5.79175	4.7863	5.10908	5.17668
Mthfd1	5.15297	4.72495	5.18354	5.18524	5.35833	5.65533	4.61836	5.61754	5.14598
Zbtb25	2.79749	3.03689	3.29225	1.9209	2.02794	2.43691	2.67083	3.71422	3.4648
Zbtb1	4.38245	4.1149	4.71309	4.55721	4.38342	4.16273	3.63606	4.24474	4.27925
Hspa2	1.03196	2.67432	2.58598	3.41971	3.55519	3.12879	3.13649	1.76669	0.92875
Plekhg3	2.41047	3.3264	3.38245	2.8236	2.79846	3.49136	2.67083	3.20726	3.56102
Sptb	3.66422	4.25929	4.01048	-2.60266	-0.474561	0.321432	4.00643	4.16879	4.27925
Churc1	5.94843	6.45193	6.26879	6.76803	6.80156	6.40181	6.70477	5.71422	6.33474
Fntb	4.32474	5.1889	5.11941	4.96719	5.17888	4.88622	5.23271	4.81731	4.4648
Max	6.09373	6.49632	5.80566	6.27078	6.36254	6.61299	6.50251	6.53676	6.18425
Fut8	6.80279	7.06664	7.31247	7.39311	7.55703	7.49469	6.34997	6.62467	6.34153
Gphn	4.59267	3.77386	4.74744	3.1787	4.1693	3.26003	4.25579	4.31689	4.22153
Mpp5	4.20188	4.91136	4.22069	5.24909	5.28921	4.56936	4.3446	4.74069	4.53756
Atp6v1d	7.55865	7.68075	7.44396	7.59824	7.53106	7.57882	7.69847	7.25854	7.29682
Eif2s1	8.0297	7.98071	7.03502	8.04749	8.18008	8.2502	8.07779	7.88711	8.06009
Tmem229b	4.13629	4.82116	4.96741	6.18197	5.95729	6.3139	4.20925	4.31689	4.16141
Plekhh1	3.83931	4.51082	2.50798	2.9209	2.79846	3.1959	3.27851	2.41877	3.06625
Pigh	4.32474	4.82116	2.92301	3.35154	3.06976	3.1959	3.60044	2.86622	3.60682
Arg2	2.41047	2.1889	2.50798	1.56726	1.1104	-0.26353	2.08586	1.5443	1.92875
Vti1b	5.78684	5.42156	5.19603	4.66413	4.24426	3.9844	4.89322	4.35165	4.7361
Rdh11	4.7324	4.82116	4.84585	4.95958	5.01729	5.00326	4.3446	4.16879	4.33474
Rdh12	-1.28997	1.45193	-0.0769866	2.44173	2.1884	2.82393	-1.72149	-1.04067	-1.39318
Zfyve26	-1.28997	2.1889	-0.0769866	3.54709	2.46404	2.82393	2.36597	2.65977	2.69428
Rad51b	3.35388	1.45193	1.79748	2.15223	3.77337	2.64336	2.1854	2.41877	1.77675
Zfp36l1	1.87995	2.1889	3.46733	3.01205	2.02794	3.69067	1.44843	3.20726	2.30726
2310015A10Rik	0.294991	-0.133032	0.659979	1.30423	0.747832	1.0584	-1.72149	2.65977	0.191784
Actn1	1.51738	2.1889	2.58598	3.12526	2.69536	1.90639	-0.136528	1.28126	2.51371
Dcaf5	4.64077	5.07642	5.32674	4.71022	4.47964	5.14586	4.87842	5.06786	4.87361
Exd2	3.23359	4.25929	3.5475	1.30423	0.262405	2.64336	3.40779	3.71422	2.51371
Erh	8.84574	8.82986	8.27322	8.50521	8.41317	8.52055	8.85499	8.78747	8.54199
Slc39a9	3.91948	3.95443	4.36042	4.45262	4.28033	4.56936	4.61836	4.63176	4.87361
4933426M11Rik	4.20188	3.03689	3.19603	5.00467	4.62698	4.61911	2.92237	3.4829	3.7361
Srsf5	6.93403	6.60843	6.48271	6.39452	6.3958	6.26785	6.80599	6.65282	6.45857
Gm20498	6.31736	6.48667	5.83518	5.32808	5.54292	5.28583	6.49932	5.50869	6.34153
Cox16	6.68731	6.57212	6.13675	5.96339	6.06636	5.78806	6.81511	6.00001	6.65122
Hspe1-ps2	4.38245	4.72495	4.26879	4.67346	5.37511	4.61911	4.6879	4.3856	4.83564
Gm28370	-1.28997	1.45193	-0.0769866	0.204694	1.39991	1.0584	-1.72149	-1.04067	0.191784
Synj2bp	5.97681	6.19501	5.85107	5.33398	5.36959	5.51336	5.29353	5.08159	5.40124
Med6	5.33938	4.82116	5.0523	5.53177	5.66158	4.56936	5.41806	4.45119	4.98186
Pcnx	2.29499	3.3264	3.46733	3.27998	3.52544	3.90639	3.27851	3.28126	3.30726
Sipa1l1	5.27988	5.22452	5.78926	6.34278	6.0646	6.44383	6.09229	5.77951	6.02467
Gm5435	-1.28997	-0.133032	0.659979	0.567264	1.64092	0.321432	-0.136528	0.544296	0.92875
Dpf3	1.87995	1.45193	2.98191	-2.60266	1.39991	0.321432	1.08586	-1.04067	1.77675
Dcaf4	4.13629	4.62186	3.76432	3.50586	4.1693	3.69067	4.25579	3.71422	3.56102
Zfyve1	2.79749	3.03689	3.62345	4.05555	3.6684	4.56936	3.23271	2.41877	4.16141
Rbm25	7.4749	7.74348	7.8498	7.47282	7.6182	7.77539	7.4609	7.79222	7.52866
Gm29361	1.51738	-0.133032	0.923013	1.78966	1.64092	2.32143	-0.136528	1.5443	0.92875
Psen1	5.27988	5.42156	5.10624	5.44719	5.53293	5.33638	5.01998	4.89007	5.6621
Numb	3.46492	3.03689	3.5475	4.57725	4.31552	4.09402	2.1854	3.0468	3.25068
2410016O06Rik	4.32474	4.39053	4.71309	4.2677	4.24426	4.46439	3.80207	4.63176	4.67291
Acot2	4.59267	5.48168	5.10624	1.9209	2.02794	1.54382	4.7863	4.68725	5.14598
Acot1	2.95796	1.45193	3.46733	5.18524	4.99576	5.00326	3.95093	4.24474	4.33474
Dnal1	-1.28997	-0.133032	-0.0769866	2.95193	-0.474561	1.54382	1.73794	1.28126	-1.39318
Elmsan1	1.51738	2.67432	3.19603	2.60679	2.79846	2.64336	3.56391	3.60319	3.25068
Gm5436	7.54608	7.60168	6.76012	7.59333	7.75265	7.86317	7.51452	7.41466	7.39798
Ptgr2	5.47821	5.29323	5.07952	5.04119	4.6684	5.24426	5.07293	5.24474	4.4648
Zfp410	8.26653	7.76783	6.96376	7.85164	7.69035	8.02418	8.23416	8.33654	8.16333
Coq6	4.68731	4.1149	3.46733	6.03033	5.17888	3.86575	4.93672	4.57404	4.38818
Entpd5	5.50444	5.22452	5.34928	4.0267	4.00657	4.35118	4.87842	5.14916	4.79665
Ccdc176	1.03196	-0.133032	1.14541	2.30423	-2.05952	-1.26353	-1.72149	0.544296	0.92875
Rnf113a2	3.83931	4.25929	4.31533	2.60679	3.14993	1.90639	4.00643	4.16879	3.89222
Aldh6a1	3.83931	3.3264	2.24494	2.39734	1.64092	3.49136	1.97895	2.12926	0.92875
Lin52	4.13629	4.39053	3.29225	4.05555	4.68194	4.80256	4.5453	4.24474	3.81627
Abcd4	2.41047	2.67432	2.03849	2.44173	2.33279	1.0584	2.80207	2.41877	3.13038
Npc2	7.64372	7.36681	7.27763	8.89768	8.6962	8.71804	7.73178	7.37296	7.72835
Isca2	6.70438	6.80948	5.78099	7.1539	7.03587	7.33638	6.59592	6.70753	6.20673
Gm17139	3.29499	2.45193	2.42551	3.9823	3.77337	4.0584	3.13649	2.65977	3.13038
Arel1	3.29499	3.1889	2.73037	4.44173	4.38342	4.54382	3.56391	3.35165	3.36171
Fcf1	8.56021	8.70932	7.78513	8.16138	8.134	8.28722	8.52287	8.39604	8.49252
Ylpm1	5.08507	4.62186	5.45699	4.61651	4.38342	3.94592	4.61836	5.52919	5.23618
Prox2	1.03196	2.67432	0.923013	-2.60266	0.940477	0.321432	0.600438	-1.04067	-1.39318
Dlst	6.22573	6.09579	7.08959	6.96529	6.66499	6.75328	6.40263	6.59596	6.94221
Rps6kl1	1.51738	3.03689	2.73037	3.37462	3.43233	2.64336	2.80207	2.12926	2.69428
Pgf	1.51738	-0.133032	-1.66195	0.85677	-0.474561	2.43691	1.08586	-1.04067	-1.39318
Eif2b2	4.85978	4.82116	5.61418	5.40296	4.83529	4.46439	5.49768	4.89007	5.11462
Mlh3	4.59267	3.56741	4.36042	4.0267	3.72184	4.46439	4.16115	4.45119	4.22153
Acyp1	8.24141	8.2806	7.78307	8.20711	8.25676	8.01492	8.22249	7.76991	7.81871
Nek9	4.7324	4.99625	5.07952	5.07682	4.85934	5.39468	4.6879	5.14916	4.5841
Tmed10	7.44135	6.52518	7.12921	8.03306	8.00252	7.59756	7.23561	7.31248	7.00343
Fos	0.294991	1.45193	2.86161	2.44173	2.46404	1.0584	1.44843	2.65977	0.92875
Jdp2	3.23359	2.1889	2.58598	1.64527	2.1884	1.90639	1.73794	3.35165	2.51371
Batf	5.74345	5.22452	4.36042	4.08384	4.1693	3.94592	5.60943	5.06786	5.26503
0610007P14Rik	6.63484	6.30991	5.68678	7.41275	7.5348	7.62217	6.28413	6.05737	5.61805
Ttll5	2.61692	-0.133032	2.24494	2.95193	2.02794	4.09402	3.0334	1.76669	3.13038
Ift43	-1.28997	-0.133032	-1.66195	-0.280733	-2.05952	-1.26353	-1.72149	-1.04067	1.41418
Gpatch2l	1.51738	1.86697	2.73037	2.39734	2.94048	3.38033	2.1854	1.76669	1.92875
4732487G21Rik	0.294991	0.866968	2.03849	2.39734	2.39991	2.9844	1.08586	0.544296	1.19178
Angel1	1.03196	-0.133032	0.659979	0.204694	-0.474561	-1.26353	1.44843	0.544296	0.191784
Irf2bpl	4.38245	3.03689	3.6956	-1.0177	0.262405	1.54382	1.44843	1.76669	2.30726
Cipc	3.66422	4.1149	5.07952	3.87307	4.24426	3.86575	3.8331	3.81731	4.48946
Gm15745	1.03196	1.45193	-1.66195	-0.280733	0.262405	-1.26353	0.600438	1.76669	0.191784
Pomt2	3.16946	4.39053	4.4878	3.41971	3.36674	3.26003	3.70477	3.71422	3.81627
Gstz1	6.20188	6.37476	5.0523	5.18524	5.35833	5.51783	6.45344	6.09888	6.0077
Tmed8	-1.28997	-0.133032	0.659979	1.9209	2.33279	2.43691	-0.721491	1.76669	0.92875
Samd15	5.24919	4.72495	3.19603	3.46343	3.06976	3.38033	4.72145	4.93661	5.14598
Vipas39	3.75442	4.25929	2.98191	4.2677	4.00657	4.09402	4.20925	4.24474	3.56102
Ahsa1	5.53021	5.88934	5.94538	5.8194	5.5771	6.12017	5.8254	5.40228	5.45231
Sptlc2	4.59267	4.25929	5.0523	5.14553	4.9739	4.61911	4.3446	4.74069	3.89222
Alkbh1	7.16536	6.86697	6.57167	6.8751	6.88493	6.90639	6.95799	6.79854	6.57261
Slirp	8.58347	8.44817	7.85769	8.41762	8.38099	8.43864	8.51452	8.28351	8.10268
Snw1	9.04542	8.68075	8.56205	8.67753	8.55027	8.69357	8.97982	8.89744	8.82235
Adck1	3.10235	3.03689	4.26879	3.90513	3.84737	3.38033	4.00643	3.91353	3.56102
Dio2	0.294991	2.1889	1.50798	3.32808	3.1884	4.12879	3.08586	2.41877	2.30726
Gm26512	1.87995	2.1889	-1.66195	2.68274	3.52544	2.32143	1.60044	3.0468	-1.39318
Cep128	4.20188	5.07642	4.84585	5.43626	5.71526	5.11151	5.37654	4.79222	4.75657
Gtf2a1	5.50444	5.59489	5.10624	4.49537	4.81084	4.96529	5.33379	5.18815	5.32107
Ston2	1.87995	-0.133032	-1.66195	4.53689	3.91776	3.94592	1.44843	0.544296	0.92875
Sel1l	6.20987	5.84425	6.44134	5.33398	4.9517	5.58196	6.06641	6.37719	6.05803
Rpl31-ps1	4.26462	3.3264	4.17094	4.61651	4.24426	4.46439	4.3446	4.08862	3.56102
Mir8099-1	0.294991	-0.133032	1.14541	1.78966	-2.05952	0.321432	-0.136528	0.544296	2.30726
Flrt2	-1.28997	1.45193	0.659979	0.85677	-2.05952	1.0584	-0.136528	2.12926	0.191784
Gm6863	7.11517	7.2157	6.3879	7.10987	7.13769	6.85021	7.11456	6.52158	7.02045
Galc	3.23359	-0.133032	3.24494	3.52662	2.98487	2.82393	2.92237	3.0468	2.85475
Gpr65	5.36824	4.62186	4.99626	6.14888	6.03851	5.75884	5.31193	4.68725	4.51371
Spata7	2.61692	3.56741	2.98191	1.64527	1.84737	2.1959	2.92237	2.41877	2.69428
Ptpn21	3.10235	-0.133032	2.73037	0.204694	1.64092	1.54382	1.44843	1.76669	0.191784
Zc3h14	4.7324	4.72495	5.42551	4.58716	3.77337	3.82393	4.3229	4.60319	4.22153
Eml5	1.87995	3.03689	2.92301	2.39734	2.46404	2.0584	2.60044	1.95933	1.92875
Rpl30-ps8	4.89985	5.53939	4.4878	4.45262	4.20726	4.02187	5.01998	4.74069	4.33474
Foxn3	5.74345	5.59489	6.71743	5.34571	5.2166	5.33638	5.45842	5.8782	5.76669
Gm19898	3.56801	3.03689	2.73037	3.32808	3.77337	3.49136	3.48796	3.35165	3.4648
Efcab11	3.66422	3.77386	3.62345	3.1787	3.06976	2.43691	3.89322	3.4829	2.30726
Tdp1	4.38245	4.25929	3.38245	4.40857	4.81084	4.75884	5.49768	4.63176	4.98186
Psmc1	7.82116	7.33457	7.04195	7.72938	8.11665	7.94836	7.57543	7.33871	7.604
Nrde2	5.62889	4.99625	4.81378	5.18524	5.01729	4.96529	5.39745	5.22612	5.9197
Calm1	9.25403	8.69669	8.40817	9.90588	9.87306	9.7287	8.84361	8.93518	8.47255
Ttc7b	3.23359	2.86697	3.58598	3.78966	3.33279	4.49136	3.44843	3.86622	3.19178
Rps6ka5	3.46492	3.95443	4.31533	4.45262	4.38342	4.02187	2.36597	3.35165	3.13038
9030617O03Rik	0.294991	-0.133032	-0.0769866	1.78966	2.1884	2.43691	-1.72149	-1.04067	-1.39318
Ccdc88c	4.38245	3.56741	5.24494	3.52662	3.91776	3.59445	4.3446	4.51392	4.51371
Smek1	5.27988	5.3264	5.72176	4.77238	4.56983	4.90639	5.05987	5.67358	5.17668
D130020L05Rik	3.75442	3.03689	3.6956	3.84028	3.55519	3.0584	3.73794	3.41877	3.4648
Tc2n	0.294991	-0.133032	-1.66195	0.567264	0.262405	-1.26353	1.08586	-1.04067	1.41418
Trip11	5.01381	5.07642	5.61418	5.28608	5.3068	5.53089	4.3446	4.84198	4.33474
Atxn3	5.65254	5.53939	5.51796	5.15889	5.28921	5.24426	5.33379	4.9817	5.54934
Cpsf2	5.94843	4.82116	5.94538	5.57226	5.72838	5.85541	5.04669	5.33437	5.04976
Rin3	3.66422	3.95443	4.40414	7.52533	7.45815	7.5406	4.25579	5.06786	4.75657
Lgmn	0.294991	-0.133032	0.659979	-2.60266	0.747832	0.321432	-1.72149	0.544296	2.69428
Golga5	4.38245	3.3264	4.81378	4.11158	4.1693	4.46439	4.38703	4.79222	4.09867
Itpk1	3.75442	4.1149	4.96741	3.1787	3.72184	4.51783	4.90787	5.14916	5.03309
RP23-377G8.4	-1.28997	-0.133032	-1.66195	-1.0177	-0.474561	-1.26353	-0.136528	-1.04067	2.30726
Gm28051	-1.28997	1.98466	-1.66195	0.0618216	-0.833015	0.608313	-0.136528	0.185842	-1.39318
Gm20604	3.61692	3.23713	2.92301	2.69526	2.71342	3.03366	3.27851	3.73227	3.30726
Tmem251	4.97681	5.22452	4.31533	4.21752	4.92916	5.17941	5.04669	4.89007	5.17668
AK010878	4.49139	4.06389	4.26879	3.79548	3.75656	3.72106	4.16115	3.67852	3.25068
Ubr7	4.59267	4.82116	3.89264	4.64527	4.51033	4.51783	4.05987	5.3856	4.87361
Btbd7	3.46492	4.62186	3.5475	4.36312	4.41621	3.86575	3.70477	4.41877	3.65122
Otub2	-1.28997	1.45193	1.79748	1.64527	1.39991	0.321432	1.08586	0.544296	0.92875
Ddx24	7.46157	7.4743	6.91925	7.58716	7.73976	7.69937	7.15195	7.13426	7.15757
Ifi27	6.37536	6.80948	6.03154	7.52275	7.50463	7.21625	6.20332	5.58869	5.61805
Ifi27l2a	0.294991	2.1889	-1.66195	1.09778	2.02794	1.54382	0.600438	0.544296	1.41418
Dicer1	4.81855	4.1149	5.0523	4.79822	4.59869	5.24426	3.70477	4.51392	5.01621
Gm28875	3.83931	3.95443	4.90791	3.12526	3.36674	3.26003	4.25579	5.02542	3.96437
Syne3	3.10235	3.77386	2.98191	2.35154	2.1884	0.321432	2.1854	4.00373	4.09867
Glrx5	6.24141	6.40613	6.3324	6.0733	5.87711	5.70225	6.04006	5.8782	6.35501
Atg2b	3.46492	3.3264	4.52788	3.9365	4.1303	4.75884	3.77036	4.68725	4.16141
Gskip	5.30994	6.05679	4.60484	5.97854	6.0749	5.76989	5.24429	5.10908	5.26503
Papola	5.96742	5.93306	6.35486	6.11502	5.88884	5.93614	6.10506	6.1785	6.27216
Vrk1	7.64961	7.45942	6.94168	6.69883	6.67857	7.01724	7.20629	7.36447	7.16524
Setd3	4.26462	4.51082	5.0523	4.19175	4.34987	3.86575	4.3446	4.08862	4.43971
Ccnk	3.99543	4.82116	5.20842	4.71022	4.31552	4.75884	4.72145	4.31689	5.23618
Evl	-1.28997	-0.133032	-1.66195	1.9209	-0.0595231	-1.26353	-1.72149	-1.04067	0.191784
Degs2	-1.28997	-0.133032	-1.66195	0.567264	-1.05952	-1.26353	-1.72149	-1.04067	1.41418
Yy1	6.05876	6.01671	6.73466	6.20791	6.23968	6.49802	6.07941	6.63881	6.60117
Slc25a29	2.16946	-0.133032	2.03849	2.35154	1.39991	0.321432	-0.136528	0.544296	2.69428
Slc25a47	-1.28997	2.67432	1.14541	-0.280733	-2.05952	0.321432	-0.136528	-1.04067	2.30726
Wars	7.51416	7.45942	7.73679	5.542	5.28921	5.45072	7.72352	7.56296	7.63196
Wdr25	0.294991	2.67432	2.86161	1.09778	-0.474561	-1.26353	3.0334	2.12926	2.30726
Ppp2r5c	6.52381	6.24201	6.63726	6.14888	6.03323	6.25217	6.07941	6.66669	6.53163
Dync1h1	5.21782	5.35882	5.94538	5.1047	5.2166	5.58196	5.81767	5.64583	6.10667
Hsp90aa1	8.57576	8.55697	9.19836	8.94568	8.80079	8.68775	8.44969	8.63353	8.49709
Wdr20	3.23359	1.45193	3.6956	4.0267	4.00657	4.69067	2.67083	3.20726	1.41418
Mok	-1.28997	1.45193	-1.66195	1.64527	1.1104	1.0584	-1.72149	-1.04067	-1.39318
Zfp839	1.51738	2.67432	2.98191	1.64527	2.46404	0.321432	1.97895	3.20726	2.51371
Mpc1-ps	4.26462	3.95443	3.95276	3.84028	3.82312	4.16273	4.20925	4.51392	3.81627
Cinp	6.20987	6.43682	5.51796	6.40577	6.28477	6.23632	6.16725	5.64583	6.05803
Tecpr2	3.10235	2.1889	2.86161	3.01205	3.06976	2.82393	2.36597	2.86622	2.51371
Rps19-ps6	11.7577	11.7408	11.0213	11.2459	11.2286	11.1654	11.7951	11.4302	11.6643
Ankrd9	2.41047	1.45193	0.659979	2.60679	2.33279	1.0584	0.600438	-1.04067	-1.39318
Rcor1	5.21782	5.79771	6.00339	5.94809	5.81699	6.29106	5.5359	5.55925	5.48946
Traf3	1.51738	3.77386	2.73037	4.08384	3.77337	3.59445	2.36597	2.86622	3.13038
A230087F16Rik	0.294991	1.86697	-0.661949	1.30423	-0.474561	-1.26353	-0.721491	2.12926	2.30726
Tnfaip2	5.15297	4.82116	4.44658	6.57973	6.61643	5.97487	4.81767	4.08862	4.48946
Eif5	8.41911	8.22011	8.41085	7.02122	7.07233	7.2403	7.82347	8.20963	8.05803
Mark3	4.26462	3.56741	5.66897	4.78104	4.54039	4.75884	4.72145	4.89007	4.62919
Ckb	3.35388	4.1149	2.98191	2.52662	2.58433	1.90639	3.48796	3.35165	3.81627
