## Supplementary material for "Nucleotide depletion promotes cell fate transitions by inducing DNA replication stress": Table S4 (part 17 of 18)

### Sheet: ER-Hoxa9 BRQ + uridine log2 CPM (continued)
	DMSO_rep1	DMSO_rep2	DMSO_rep3	BRQ_rep1	BRQ_rep2	BRQ_rep3	BRQplusU_rep1	BRQplusU_rep2	BRQplusU_rep3
Trmt61a	3.75442	2.1889	4.64183	2.04119	2.1884	1.0584	2.92237	3.71422	4.38818
Bag5	5.67581	5.74961	5.77268	5.14553	5.32418	4.46439	5.76233	5.77951	5.93774
Apopt1	5.98615	6.1889	5.32674	5.15223	5.27139	5.17941	5.3229	5.45119	5.56102
Klc1	2.79749	3.3264	2.79748	3.1787	2.94048	1.54382	2.44843	2.76669	2.92875
Xrcc3	2.16946	3.03689	0.923013	0.85677	1.74783	2.64336	3.36597	2.5443	2.77675
Zfyve21	2.79749	2.67432	1.79748	2.75489	2.98487	2.9844	0.600438	1.76669	3.4648
Ppp1r13b	3.23359	2.1889	4.06597	3.32808	3.6684	3.12879	2.92237	3.0468	2.85475
2010107E04Rik	9.34211	8.93575	8.30528	10.4185	10.3325	10.0858	9.32904	8.7827	9.10965
Inf2	2.95796	-0.133032	2.42551	3.23023	3.22588	2.9844	2.36597	2.86622	1.41418
Adssl1	5.50444	5.07642	5.65093	7.18034	7.1179	7.51455	5.41806	6.05737	5.97314
Siva1	8.3229	8.14774	7.62114	8.18932	8.36569	8.2502	8.09709	7.66324	7.90832
Akt1	6.22573	6.40613	6.83391	6.71249	6.43633	6.69647	6.49283	6.70753	6.76164
Zbtb42	1.03196	1.45193	1.50798	2.04119	2.69536	2.82393	1.73794	1.76669	1.41418
RP24-562D16.4	-1.28997	-0.133032	1.50798	-2.60266	-2.05952	0.321432	-1.72149	-1.04067	1.41418
Cep170b	3.46492	3.3264	4.31533	3.80673	3.49507	4.35118	2.92237	3.4829	3.89222
Pld4	3.46492	1.45193	2.58598	6.41136	6.26691	6.25217	2.67083	2.41877	2.51371
BC022687	0.294991	1.45193	-0.0769866	0.85677	-0.474561	1.0584	1.97895	-1.04067	0.191784
Cdca4	6.28746	6.37476	5.77268	6.03033	5.45618	5.2122	5.69636	5.94802	5.68364
Gpr132	1.87995	2.1889	1.79748	-1.0177	0.747832	1.54382	-0.136528	2.65977	2.51371
Jag2	0.294991	-0.133032	-0.0769866	1.64527	0.747832	1.0584	1.73794	0.544296	1.41418
Nudt14	5.58039	5.22452	4.6779	6.31322	6.32849	6.25217	5.5359	4.08862	5.23618
Brf1	3.23359	3.56741	3.89264	2.95193	2.98487	2.64336	3.56391	3.71422	3.56102
Btbd6	0.294991	-0.133032	1.79748	-1.0177	0.747832	0.321432	-0.136528	1.28126	-1.39318
Pacs2	0.294991	-0.133032	1.14541	-2.60266	0.262405	-1.26353	0.600438	2.86622	1.41418
Mta1	4.7324	4.82116	6.1646	3.99725	4.00657	4.16273	4.75424	5.26311	4.94667
Crip1	5.67581	5.88934	5.10624	6.1885	6.12535	5.72515	5.77836	4.51392	5.50164
4930427A07Rik	-1.28997	3.77386	3.29225	3.80673	4.1693	3.12879	2.52644	1.76669	3.65122
RP24-374C7.1	1.87995	2.67432	2.73037	2.44173	2.69536	2.43691	1.73794	2.41877	1.41418
Ighm	2.16946	-0.133032	-1.66195	4.63574	4.88299	5.24426	1.44843	1.28126	2.51371
RP23-404D8.10	2.61692	-0.133032	1.79748	2.8236	3.14993	2.43691	1.73794	1.28126	1.77675
Ighv1-58	-1.28997	-0.133032	-1.66195	-2.60266	-2.05952	0.321432	1.73794	-1.04067	-1.39318
Zfp386	5.53021	5.79771	5.28057	5.19824	5.32418	4.56936	5.07293	5.18815	4.9106
Vipr2	0.294991	-0.133032	0.659979	0.567264	-2.05952	1.54382	0.600438	0.544296	1.41418
Gm20658	2.16946	-0.133032	-0.0769866	3.27998	4.1693	3.12879	0.600438	-1.04067	-1.39318
Wdr60	3.10235	4.1149	4.40414	3.23023	2.58433	3.49136	4.1114	4.3856	3.89222
Esyt2	3.46492	3.3264	3.76432	3.99725	3.36674	4.61911	3.8331	3.0468	3.89222
Ncapg2	4.93885	5.22452	4.96741	5.83613	5.82922	6.1711	5.17333	5.18815	5.11462
Gm17807	0.294991	1.45193	1.14541	-0.280733	0.262405	1.54382	1.73794	-1.04067	1.41418
Cdca7l	5.21782	5.1889	5.36042	4.51628	4.59869	4.86575	4.63606	5.06786	4.69428
Dnah11	4.26462	4.45193	4.24494	3.73719	3.77337	4.12879	3.80207	3.81731	3.92875
Sp4	1.03196	-0.133032	1.50798	0.85677	1.39991	0.321432	-0.136528	1.28126	-1.39318
Gm6768	0.294991	-0.133032	1.14541	1.64527	1.84737	0.321432	-0.136528	2.41877	0.191784
Gdi2	7.36466	7.35078	7.40414	7.44719	7.3958	7.31012	7.07293	7.01462	7.18802
Fam208b	3.66422	2.1889	3.65998	3.04119	2.64092	2.64336	2.97895	3.28126	3.81627
Asb13	-1.28997	-0.133032	-0.0769866	-0.280733	1.84737	-1.26353	-0.136528	1.28126	-1.39318
Net1	2.79749	2.1889	2.98191	3.32808	3.72184	3.12879	2.92237	3.4829	2.85475
Akr1c13	3.23359	3.77386	1.79748	4.16552	3.6684	3.94592	3.89322	1.76669	3.13038
Akr1c12	0.294991	1.45193	-1.66195	1.09778	1.39991	1.0584	1.08586	-1.04067	0.191784
Akr1e1	3.99543	3.77386	2.73037	3.80673	4.20726	3.78086	4.25579	4.08862	3.89222
Klf6	3.91948	3.3264	4.31533	4.78104	4.9739	5.00326	3.23271	3.91353	2.51371
Pitrm1	5.67581	5.22452	5.65093	5.84028	5.98487	6.36583	5.86347	5.58869	5.6621
Pfkp	6.24141	6.13375	6.15183	6.21112	6.12039	6.1959	6.35533	6.05737	6.43337
Gm10029	2.16946	1.45193	1.14541	1.64527	1.84737	1.90639	1.73794	2.12926	1.77675
Wdr37	3.66422	3.3264	3.09294	2.88919	3.43233	3.69067	3.89322	4.24474	3.13038
Idi1	-1.28997	-0.133032	-1.66195	2.39734	2.1884	0.321432	0.600438	-1.04067	-1.39318
Rpl10a-ps2	1.51738	3.3264	2.58598	2.88919	1.39991	2.64336	1.44843	3.0468	3.65122
Gtpbp4	7.11091	6.52518	7.2359	6.53433	6.61643	6.45757	6.65789	6.96496	7.09466
Larp4b	5.84958	6.30991	6.88108	5.68736	5.74138	6.1711	5.87097	6.36021	6.09064
Zmynd11	4.61692	5.1889	5.62345	4.72826	4.34987	4.90639	4.42826	4.76669	4.67291
Mtr	4.38245	4.51082	4.93796	4.53689	4.38342	4.71375	4.7863	4.79222	4.87361
Heatr1	5.27988	4.72495	5.46733	4.83197	5.15965	5.33638	5.28974	5.0468	5.54934
Lgals8	4.64077	5.42156	4.03849	4.53689	4.51033	4.88622	5.19737	4.91353	4.5841
Ero1lb	1.87995	2.1889	2.42551	2.95193	2.79846	3.69067	2.1854	0.544296	2.85475
Gm2423	1.51738	-0.133032	2.42551	1.9209	2.79846	2.1959	-0.136528	1.28126	1.41418
Lyst	1.87995	3.03689	3.38245	4.79822	5.27139	5.33638	2.52644	3.4829	3.4648
B3galnt2	4.20188	4.62186	5.10624	3.78966	3.94048	3.69067	4.70477	4.68725	5.06625
Tbce	4.13629	4.51082	4.44658	3.62616	3.46404	2.82393	3.73794	3.20726	3.60682
Ggps1	6.22573	5.59489	5.33805	5.15223	5.28921	5.42297	6.05987	5.57404	5.60682
Arid4b	5.42427	5.15237	5.6956	5.01205	4.88299	5.39468	5.3446	5.16879	4.85475
Mrpl32	7.82637	7.57433	7.14862	7.10642	6.99304	6.92134	7.71105	6.91934	7.39146
Psma2	8.72823	8.86415	8.18511	9.0834	9.16508	8.98558	8.9919	8.71255	8.55373
AW209491	6.16124	5.35882	4.74744	5.74163	5.50272	5.39468	5.51691	5.7008	5.52568
Inhba	0.294991	1.45193	0.659979	1.78966	-0.474561	1.90639	2.1854	0.544296	0.191784
Sugct	2.29499	-0.133032	1.33805	3.27998	3.69536	2.54382	1.27851	3.0468	0.606821
Mplkip	4.95796	5.69986	4.86161	5.62134	5.09022	5.0584	4.80207	4.31689	4.89222
Cdk13	4.20188	2.67432	5.13247	4.43076	4.44827	5.07632	4.00643	3.71422	5.08255
Rala	4.59267	3.95443	4.17094	3.80673	3.72184	4.09402	4.00643	4.57404	4.22153
Yae1d1	5.30994	5.45193	5.07952	4.56726	4.88299	4.40889	5.56391	4.84198	4.5841
Vdac3-ps1	3.46492	4.1149	3.19603	3.46343	3.77337	4.09402	3.0334	2.65977	3.4648
Vps41	4.81855	5.42156	4.84585	4.71022	5.40808	4.80256	5.17333	4.74069	4.38818
Stard3nl	2.95796	3.03689	2.73037	3.66413	3.49507	4.29106	2.1854	3.0468	0.191784
Gpr141	6.49793	6.3427	6.28642	6.18197	5.82922	6.03109	6.43333	6.21672	5.9197
Gm5446	2.41047	1.45193	2.58598	2.52662	2.58433	2.64336	1.97895	3.60319	2.30726
Elmo1	5.18576	4.51082	5.18354	4.88115	5.05942	4.46439	5.43838	4.9817	5.47719
Aoah	5.69871	4.82116	5.4776	5.79394	5.66158	5.45072	5.28974	5.29918	5.08255
Olfr1369-ps1	4.93885	4.62186	3.8299	3.1787	3.22588	3.69067	4.61836	4.63176	4.5841
Trim27	5.62889	6.01671	6.48271	5.21112	4.78597	4.71375	6.10506	6.63881	6.36837
Zscan12	3.46492	2.67432	2.98191	1.30423	2.1884	1.0584	3.40779	1.28126	2.51371
Zkscan3	3.35388	3.03689	4.87721	3.84028	3.72184	4.02187	4.46833	4.16879	3.7361
Zscan26	3.10235	2.86697	2.14541	3.04119	2.1104	1.0584	3.44843	2.12926	2.37871
AK157302	2.61692	2.67432	1.14541	1.78966	2.02794	1.90639	1.97895	-1.04067	0.92875
Gm11273	5.55552	5.74961	6.03154	5.32215	5.39169	5.53089	5.69636	5.64583	5.45231
Zkscan8	3.35388	2.67432	4.01048	2.04119	2.69536	0.321432	3.23271	3.71422	3.56102
Hist1h2bl	1.51738	1.45193	-0.0769866	0.567264	-2.05952	1.0584	0.600438	0.544296	0.191784
Hist1h2ai	1.71003	1.45193	1.65998	0.397339	-2.05952	-1.26353	-1.72149	1.5443	0.191784
Hist1h4j	0.294991	2.1889	0.659979	-2.60266	-2.05952	-1.26353	-1.72149	0.544296	-1.39318
Hist1h4k	4.26462	3.77386	3.46733	1.9209	2.33279	0.321432	2.52644	3.35165	2.51371
Hist1h2ak	2.71003	1.45193	0.659979	1.30423	-2.05952	0.321432	3.0334	1.76669	2.06625
Hist1h2bn	0.294991	2.1889	-1.66195	-1.0177	-0.474561	-1.26353	-1.72149	1.76669	0.191784
Hist1h1b	7.78951	5.74961	7.37971	7.13374	6.90337	5.87602	8.61502	8.32347	8.62224
Hist1h3i	-1.28997	2.1889	-0.0769866	-2.60266	-2.05952	-1.26353	-0.136528	-1.04067	-1.39318
Hist1h2bq	-1.28997	-0.133032	-1.66195	-0.280733	-2.05952	-1.26353	-1.72149	0.544296	1.77675
Hist1h2ao	3.29499	1.45193	1.14541	1.71927	0.525439	-1.26353	2.52644	-0.0406666	2.77675
Hist1h4m	2.95796	2.67432	0.659979	-2.60266	-0.474561	-1.26353	1.44843	0.544296	0.92875
Hist1h2ap	5.74345	4.45193	4.33805	3.44173	2.74783	2.32143	4.84837	4.24474	4.33474
Zfp184	3.46492	3.03689	1.79748	3.41971	2.1884	1.54382	2.67083	2.41877	0.92875
Prss16	-1.28997	-0.133032	1.79748	3.54709	3.06976	3.49136	2.1854	3.0468	2.30726
Hist1h4i	3.56801	3.95443	2.73037	4.21752	4.34987	4.29106	4.7863	4.24474	4.79665
Hist1h2ag	1.03196	2.1889	-1.66195	-0.0176987	-2.05952	-1.26353	-0.136528	0.544296	-0.393179
Hist1h2bj	4.77612	4.1149	2.86161	0.567264	0.262405	1.90639	2.1854	3.81731	3.25068
Gm11285	6.51093	6.40613	5.79748	6.94616	6.89176	6.48466	6.8747	5.9817	6.34829
Gm26300	6.48482	6.40613	5.78099	6.92286	6.88592	6.47118	6.85216	5.9817	6.32107
Gm11307	-1.28997	2.1889	1.50798	0.204694	0.262405	1.0584	-0.136528	1.76669	0.92875
Zfp322a	4.26462	3.03689	5.24494	5.01939	5.09022	3.90639	4.52644	4.5443	4.7361
Abt1	5.39653	4.82116	4.4878	5.09083	5.2351	4.56936	4.99275	4.31689	4.94667
Gm11335	-1.28997	-0.133032	-0.0769866	0.204694	-0.474561	0.321432	-0.136528	-1.04067	1.41418
Hist1h4h	2.16946	-0.133032	1.50798	-0.280733	0.262405	0.321432	1.73794	1.28126	0.92875
Hist1h3g	-1.28997	2.1889	-1.66195	-2.60266	-2.05952	-1.26353	-1.72149	0.544296	0.92875
Hist1h3f	0.294991	1.45193	-1.66195	-1.0177	-2.05952	-1.26353	-0.136528	1.28126	1.41418
Hist1h1d	1.03196	2.67432	2.73037	-0.280733	0.747832	-1.26353	3.89322	3.91353	4.43971
Hist1h3e	1.87995	-0.133032	-1.66195	-1.0177	-2.05952	-1.26353	-0.136528	0.544296	0.191784
Hist1h2ae	1.51738	-0.133032	1.33805	2.20469	2.89467	-1.26353	2.44843	1.28126	2.99914
Hist1h4d	4.89985	3.77386	4.84585	5.47949	5.93483	5.11151	6.70896	6.37719	7.66481
Hist1h2be	2.16946	-0.133032	0.558381	1.4848	0.525439	2.57844	2.0504	2.01938	0.92875
Hist1h1e	4.64077	3.95443	4.00083	3.12526	3.02794	3.56124	5.02885	4.55448	5.14598
Hist1h2ac	1.87995	2.67432	2.86161	0.204694	-0.474561	-1.26353	2.52644	2.12926	0.191784
Hist1h2bc	4.20188	3.77386	3.8299	4.16552	4.38342	3.94592	4.05987	3.71422	3.96437
Hist1h4c	5.30994	4.82116	3.5475	1.64527	3.22588	2.1959	4.16115	4.00373	4.48946
Hfe	3.10235	2.67432	3.09294	3.23023	3.6129	2.43691	3.48796	3.20726	0.92875
Hist1h1c	3.91948	2.67432	4.56687	2.8236	3.22588	1.54382	4.58229	4.31689	4.5841
Hist1h1a	1.87995	2.67432	2.98191	0.204694	0.747832	2.1959	4.16115	4.45119	3.56102
Lrrc16a	3.23359	3.3264	2.03849	-1.0177	1.1104	0.321432	1.08586	1.76669	2.06625
Gm11344	-1.28997	3.3264	2.42551	3.37462	3.14993	3.26003	2.92237	3.20726	2.69428
Fam65b	3.66422	3.3264	3.38245	4.19175	3.49507	4.66721	4.20925	2.12926	4.22153
Gmnn	7.57731	7.56045	7.05573	7.96624	7.9531	7.71661	7.19439	6.99825	7.23982
BC005537	5.24919	5.15237	6.03154	5.94809	6.29362	6.78632	5.35533	5.64583	5.26503
Acot13	6.70438	6.76179	6.30959	7.10642	7.2096	7.30252	6.94029	6.49071	6.85949
Tdp2	3.99543	3.56741	4.44658	4.33985	4.1303	4.46439	3.8331	4.00373	4.27925
Mrs2	2.41047	4.67432	4.64183	4.54709	4.2624	4.40889	4.23271	3.81731	4.22153
Gm11349	1.51738	-0.133032	1.50798	1.09778	-0.474561	0.321432	1.08586	0.544296	1.77675
Gm11353	8.72544	8.44061	8.68346	8.75214	8.6811	8.12664	8.84361	8.49266	8.48487
2610307P16Rik	2.41047	3.95443	2.24494	-0.280733	0.747832	-1.26353	3.13649	0.544296	2.85475
Sox4	7.66131	7.90589	8.72499	6.28304	6.28477	6.80793	7.83118	7.82042	7.87595
Cdkal1	4.59267	3.77386	3.76432	4.05555	4.00657	4.09402	4.58229	4.16879	3.89222
E2f3	4.13629	4.91136	5.02455	3.9365	4.20726	3.69067	3.3229	3.71422	4.9106
Gm11367	5.30994	5.22452	4.87721	5.31023	5.39169	5.63129	5.22102	4.68725	5.11462
Mboat1	1.03196	1.45193	1.79748	3.32808	4.049	2.64336	1.44843	2.12926	2.51371
Uqcrfs1	5.82897	6.20682	6.22679	6.1885	6.37093	5.95564	6.15503	5.8297	6.0077
Exoc2	4.89985	4.25929	4.52788	3.99725	4.44827	4.66721	4.81767	4.89007	4.22153
Gmds	2.61692	5.15237	4.01048	4.0267	3.87121	3.59445	3.0334	2.86622	4.03309
Wrnip1	4.13629	4.72495	4.64183	3.62616	3.29803	3.86575	4.05987	4.3856	4.98186
Serpinb1a	9.09481	8.97288	8.26731	10.4327	10.4428	10.2338	9.24213	8.75212	8.7009
Serpinb1c	-1.28997	-0.133032	1.14541	2.25532	2.33279	2.64336	1.44843	1.76669	-1.39318
Gm11383	1.51738	3.03689	0.659979	1.9209	2.33279	-1.26353	1.44843	2.41877	2.06625
Serpinb6a	3.75442	2.1889	3.09294	2.39734	2.52544	1.90639	3.36597	4.16879	3.65122
Nqo2	2.61692	3.03689	2.73037	5.43626	5.41621	5.76989	2.92237	3.35165	1.77675
Ripk1	3.23359	3.86697	4.92301	4.76366	4.58433	4.80256	4.16115	4.31689	4.41418
Gm17084	1.03196	2.45193	2.33805	2.09778	2.39991	1.90639	1.60044	2.12926	0.606821
Bphl	5.21782	4.82116	4.40414	6.40577	6.27587	6.49802	4.90787	4.74069	4.33474
Tubb2a	-1.28997	-0.133032	0.659979	3.62616	3.49507	1.90639	-0.136528	1.28126	1.41418
Tubb2b	-1.28997	-0.133032	-0.0769866	1.9209	2.02794	1.54382	-0.136528	1.28126	-1.39318
Psmg4	5.96742	5.22452	5.37147	5.18524	5.08003	4.56936	5.55463	5.75375	5.20673
Prpf4b	7.15711	6.30991	6.89647	6.80461	6.73489	6.61299	6.84456	6.70753	6.90603
Eci2	5.36824	6.49632	5.51796	5.65943	5.91202	5.11151	6.01322	5.33437	5.50164
Cdyl	3.75442	4.62186	4.81378	3.32808	3.22588	3.59445	4.25579	4.3856	2.69428
Rpp40	4.81855	4.51082	3.46733	3.90513	4.1303	3.78086	4.61836	4.3856	4.09867
Lyrm4	4.43795	4.91136	4.84585	3.58716	4.44827	3.49136	4.75424	4.24474	4.98186
Fars2	5.50444	4.39053	4.17094	4.08384	4.51033	4.92629	5.01998	4.93661	4.62919
F13a1	6.54923	6.46688	5.70437	8.51043	8.57982	8.50465	6.45344	6.8602	6.39472
Ly86	0.294991	2.1889	0.659979	0.204694	1.39991	0.321432	2.1854	1.28126	0.191784
Gm4035	2.95796	-0.133032	-1.66195	0.85677	1.84737	2.64336	1.44843	0.544296	1.77675
Rreb1	4.13629	3.95443	4.71309	4.36312	4.73489	4.88622	4.96501	5.02542	4.48946
Ssr1	7.29499	7.04688	7.10292	7.63932	7.69703	7.82658	7.15195	7.1639	7.15757
Cage1	2.16946	-0.133032	-0.0769866	1.39734	0.747832	-1.26353	-1.72149	0.544296	1.41418
Riok1	5.87995	5.93306	6.08624	5.38602	5.48737	4.66721	5.67939	5.55925	5.23618
Snrnp48	4.68731	4.25929	5.32674	3.9365	3.49507	4.09402	4.72145	4.45119	4.67291
Bmp6	2.03196	2.1889	1.65998	1.9209	2.1104	1.54382	2.08586	1.95933	2.60682
Txndc5	5.20188	4.99625	5.56687	5.41415	5.69536	5.65533	5.50733	5.89007	5.65122
Bloc1s5	2.95796	3.95443	3.46733	2.44173	2.98487	3.0584	2.86347	3.60319	3.13038
Eef1e1	7.12366	6.965	6.51298	6.89519	6.5441	6.29871	7.30918	6.97614	6.85949
Slc35b3	2.03196	1.45193	2.86161	2.39734	2.33279	2.64336	3.23271	-1.04067	2.51371
Gcnt2	2.61692	3.86697	2.73037	4.30423	4.00657	3.0584	3.63606	3.86622	3.30726
Pak1ip1	6.12788	6.13375	5.85375	5.66413	5.82922	5.87602	6.23851	5.92512	5.97314
Tmem14c	7.16536	7.25067	6.95644	7.17706	7.34349	6.98914	7.09549	7.05209	6.80158
Smim13	3.83931	3.77386	4.36042	2.75489	3.46404	3.49136	4.1114	4.16879	3.81627
Nedd9	3.23359	3.3264	3.46733	4.55721	4.68194	4.88622	3.8331	4.00373	3.25068
Tmem170b	3.56801	3.95443	2.24494	4.24283	3.96284	4.16273	3.48796	3.0468	3.25068
Hivep1	1.03196	1.45193	3.19603	3.1787	3.49507	2.43691	1.73794	3.20726	3.36171
Phactr1	0.294991	-0.133032	-1.66195	1.9209	3.06976	2.82393	0.600438	-1.04067	0.191784
Tbc1d7	4.20188	4.62186	4.17094	3.96719	3.96284	4.02187	4.5453	4.51392	4.22153
Gfod1	1.87995	3.77386	3.38245	3.70112	3.29803	3.69067	2.92237	3.35165	3.36171
Sirt5	3.66422	3.03689	3.29225	3.23023	3.14993	3.12879	3.8331	1.76669	3.96437
Nol7	6.97681	6.86697	6.96376	6.03758	6.43633	6.03109	6.53117	6.35165	6.75148
Ranbp9	2.71003	4.95443	3.95276	4.2677	4.41621	4.09402	3.95093	3.5443	3.65122
Mcur1	3.91948	2.67432	4.22069	4.86494	3.87121	3.59445	4.58229	4.31689	3.81627
Jarid2	4.93885	4.62186	5.41487	5.76803	5.34136	5.63129	4.61836	5.22612	5.34829
Dtnbp1	5.18576	4.82116	5.02455	8.29896	8.03719	8.16483	4.99275	5.80482	5.47719
Gm8513	-1.28997	1.45193	2.24494	0.85677	1.1104	0.321432	1.08586	-1.04067	1.41418
Mylip	3.10235	3.3264	2.73037	2.8236	1.84737	2.1959	3.56391	2.86622	3.13038
Gmpr	1.51738	3.03689	2.14541	3.68274	3.06976	3.12879	2.52644	2.12926	2.92875
Atxn1	2.41047	2.67432	0.923013	3.9209	4.049	4.40889	1.73794	2.86622	3.19178
5033430I15Rik	-1.28997	-0.133032	0.659979	-1.0177	-2.05952	1.54382	-1.72149	1.28126	-1.39318
C78339	2.16946	2.1889	1.79748	2.68274	2.1884	2.82393	2.67083	2.12926	2.30726
Nup153	3.99543	4.62186	5.13247	4.29216	4.81084	4.22832	4.3446	4.16879	4.09867
Kif13a	4.49139	4.1149	5.39333	4.49537	4.44827	3.69067	4.61836	5.26311	4.75657
2010001K21Rik	0.294991	2.67432	-1.66195	-2.60266	-2.05952	1.54382	-1.72149	-1.04067	0.191784
Nhlrc1	1.03196	-0.133032	-1.66195	1.30423	-2.05952	2.64336	-0.136528	1.76669	-1.39318
Tpmt	1.03196	-0.133032	1.50798	2.68274	2.46404	3.0584	1.73794	1.28126	-1.39318
Kdm1b	5.16946	5.29323	5.31533	4.60679	4.89467	4.51783	4.73794	4.79222	5.16141
Dek	7.54923	7.06664	7.5475	6.94809	7.02263	6.90138	6.99961	7.212	7.27925
Zfp169	0.294991	-0.133032	-0.0769866	1.30423	0.262405	2.43691	-1.72149	-1.04067	0.191784
6720427I07Rik	1.64737	-0.133032	-0.0769866	1.30423	1.52544	0.321432	1.60044	-1.04067	1.41418
RP24-270A10.5	-1.28997	1.45193	1.50798	1.4848	2.1884	1.54382	-0.136528	-1.04067	-1.39318
Phf2	1.51738	3.03689	3.95276	2.75489	3.36674	2.1959	2.1854	3.35165	3.25068
Fam120a	5.01381	4.91136	6.36596	5.21112	5.2351	4.71375	5.80989	5.64583	5.84523
Ninj1	7.01837	6.94378	7.10954	7.47549	7.22819	7.4813	7.10188	7.02003	6.87828
1110007C09Rik	5.98615	5.29323	5.02455	5.22389	4.88299	5.2122	5.01998	4.31689	5.20673
Susd3	3.10235	3.56741	3.6956	3.84028	3.77337	3.86575	3.23271	3.4829	3.7361
Fgd3	2.61692	2.67432	2.03849	2.35154	3.06976	3.94592	1.08586	2.41877	1.41418
Bicd2	3.83931	4.82116	3.76432	3.62616	3.06976	3.86575	3.13649	3.20726	3.89222
Ippk	3.91948	4.62186	4.09294	4.15223	4.20726	4.16273	4.00643	4.24474	4.36171
Cenpp	5.01381	4.51082	4.58598	4.73719	4.81084	5.00326	4.72145	4.84198	4.25068
Omd	3.46492	-0.133032	1.79748	2.88919	2.98487	2.43691	1.73794	1.76669	2.69428
Nol8	5.98615	5.59489	5.65093	5.68736	5.40808	6.18768	5.95799	5.85415	5.68364
Iars	6.45822	6.76179	6.40951	5.56225	5.67519	5.85541	6.85216	6.68043	6.67828
Fbxw17	0.294991	1.45193	0.659979	0.85677	0.747832	1.0584	0.600438	2.65977	0.92875
Spin1	2.41047	3.77386	4.11941	4.43076	3.49507	3.86575	3.8331	4.08862	3.89222
Hist1h2al	0.710028	-0.133032	-0.661949	-2.60266	-1.05952	-1.26353	1.60044	-0.0406666	0.606821
S1pr3	3.56801	2.67432	3.19603	3.75489	2.98487	2.9844	4.16115	3.35165	3.7361
Cks2	7.14048	7.04688	6.0996	7.89619	7.85187	7.43344	7.4409	7.07308	7.5107
Secisbp2	4.43795	2.67432	4.36042	3.84028	4.44827	4.16273	3.95093	3.91353	3.36171
Sema4d	4.89985	4.25929	5.10624	4.57725	4.44827	4.35118	4.75424	4.84198	4.71535
Diras2	-1.28997	-0.133032	-1.66195	0.567264	1.1104	1.54382	-1.72149	-1.04067	-1.39318
Syk	5.36824	5.07642	5.73893	5.57226	5.93483	5.85541	5.72972	5.85415	5.86421
Auh	4.26462	5.42156	5.23287	4.43076	3.6129	3.86575	4.61836	4.31689	4.27925
Nfil3	3.46492	3.77386	4.74744	4.13881	3.55519	3.94592	4.6879	3.60319	3.25068
Sptlc1	4.68731	4.82116	4.93796	4.11158	4.00657	3.78086	4.65355	4.57404	5.08255
Gm5449	0.294991	1.45193	1.14541	1.9209	1.84737	1.54382	2.1854	2.65977	1.77675
Sfxn1	6.8949	7.06664	6.9783	6.10815	6.00117	6.1711	6.32836	6.45918	5.99053
Thoc3	5.24919	5.48168	5.85375	4.72826	5.3068	5.24426	5.14887	5.10908	4.75657
Gm2830	6.64667	5.35882	5.70437	6.24596	4.92916	4.71375	5.35533	5.97056	5.47719
Simc1	2.71003	2.1889	3.09294	2.15223	1.64092	3.32143	2.97895	2.86622	3.36171
4833439L19Rik	4.79749	4.72495	4.36042	5.43626	5.76703	5.29106	4.8331	4.45119	4.53756
Arl10	0.294991	-0.133032	-0.0769866	1.09778	2.02794	1.54382	0.600438	2.65977	1.41418
Nop16	7.17355	7.2157	6.55237	6.44446	6.68531	6.93123	7.2981	6.76023	7.07035
Higd2a	7.10663	7.35078	6.12595	8.05644	8.02396	7.86833	7.36332	6.93088	7.26146
Cltb	3.35388	3.3264	4.06597	3.73719	3.22588	3.49136	3.70477	3.91353	1.77675
Faf2	6.25692	6.43682	5.66897	6.08734	6.52168	6.28336	6.04006	6.45918	6.2863
Rnf44	4.64077	5.35882	5.41487	5.03396	5.15965	5.2122	4.93672	4.79222	4.43971
Tspan17	0.294991	1.45193	2.73037	2.60679	2.02794	1.0584	1.08586	-1.04067	0.92875
Unc5a	4.10235	3.77386	3.8299	4.12526	4.1104	3.90639	4.3229	4.0468	4.41418
Hk3	6.01381	6.01671	5.82187	7.30122	7.14015	7.11151	5.6879	5.93661	5.94667
Uimc1	4.54292	5.07642	4.90791	5.44173	5.12039	5.07632	4.90787	4.63176	4.9106
Zfp346	3.66422	3.3264	2.42551	2.44173	2.58433	1.90639	2.80207	3.20726	2.85475
Nsd1	5.11942	4.39053	5.39333	5.21112	5.37511	5.11151	5.49768	5.55925	5.82599
Rab24	4.61692	5.64833	4.64183	4.66413	4.51033	4.46439	4.27851	3.81731	3.65122
Prelid1	5.64077	5.51082	5.70437	5.95576	5.6684	5.75884	5.51691	5.75375	5.81627
Mxd3	4.38245	3.67432	4.44658	4.27998	4.33279	4.49136	4.0334	4.31689	4.41418
Lman2	7.15711	7.51802	7.41219	7.00652	6.81392	7.1918	7.05659	6.91934	7.35837
Rgs14	3.66422	1.45193	2.86161	3.23023	2.33279	3.69067	1.44843	2.65977	3.25068
Grk6	3.99543	5.15237	5.23287	5.26152	5.14015	5.47794	4.5453	5.26311	5.14598
Dbn1	2.79749	3.56741	2.24494	2.44173	2.69536	2.9844	3.40779	3.35165	3.96437
Pdlim7	2.95796	4.1149	3.19603	3.90513	4.28033	4.61911	3.23271	2.65977	3.7361
Dok3	4.59267	5.29323	5.4776	5.32215	5.05942	4.71375	5.33379	4.24474	5.04976
Ddx41	4.89985	4.86697	5.6956	4.01205	4.33279	4.69067	4.6879	5.14916	5.36171
Fam193b	1.03196	1.45193	2.86161	1.30423	1.64092	1.90639	1.97895	1.76669	0.92875
Tmed9	8.28557	8.51443	7.28349	8.69139	8.73733	9.29393	7.72766	8.3495	7.84761
B4galt7	2.61692	2.67432	2.42551	2.95193	2.46404	2.1959	3.56391	2.65977	3.7361
Caml	2.79749	3.56741	3.62345	2.60679	3.06976	3.49136	3.89322	3.35165	2.99914
Ddx46	7.04542	6.30991	7.04886	7.36457	7.16206	7.21625	6.93315	6.93088	6.95997
B230219D22Rik	5.55552	5.48168	6.37697	6.10124	6.1154	6.04935	5.57313	5.43507	5.57261
Txndc15	3.91948	4.51082	4.44658	4.2677	3.77337	4.02187	4.1114	3.71422	3.96437
Pcbd2	4.43795	5.53939	4.09294	3.9823	4.14993	4.16273	3.63606	4.00373	3.36171
H2afy	8.14257	8.3016	8.65433	8.45938	8.36359	8.47962	8.10982	8.55925	8.10068
Tifab	5.60485	5.59489	5.7559	7.69311	7.7781	7.88875	6.06641	5.8297	6.36837
Tgfbi	4.89985	3.95443	5.32674	6.82151	6.72511	6.82923	5.19737	5.55925	5.29332
Smad5	5.36824	6.05679	5.82187	4.9898	4.92916	5.30633	5.28974	5.46713	5.74637
Klhl3	1.51738	-0.133032	-0.0769866	1.30423	1.39991	0.321432	-0.136528	1.28126	-1.39318
Hnrnpa0	6.04094	6.3427	7.20533	6.24596	6.30242	6.44383	6.43333	6.58139	6.63473
Idnk	6.05876	6.17075	5.55722	5.56225	5.74138	6.13735	6.51213	5.49849	6.34153
Ubqln1	5.18576	5.69986	5.82187	5.04839	5.14015	5.76989	5.124	5.36872	5.45231
Gm26555	1.87995	-0.133032	-0.0769866	0.85677	1.84737	0.321432	0.600438	-1.04067	0.92875
Hnrnpk	9.21286	9.04936	8.53034	8.8236	9.03389	9.11801	9.21662	9.14173	8.82357
Rmi1	3.46492	3.03689	3.14541	3.20469	3.55519	3.1959	2.44843	2.95933	3.51371
Slc28a3	1.51738	-0.133032	-1.66195	-1.0177	-0.474561	-1.26353	-0.136528	1.28126	0.92875
Agtpbp1	3.75442	3.77386	4.31533	4.9898	4.68194	4.35118	3.13649	3.60319	3.4648
Naa35	5.68731	5.67432	5.52788	5.51628	5.54039	6.00326	5.49768	5.86622	5.41418
Golm1	5.26462	4.67432	5.46733	5.36312	5.28033	4.90639	5.28974	5.5443	5.30726
Spata31d1a	1.03196	-0.133032	-0.0769866	0.85677	0.747832	2.1959	-1.72149	-1.04067	1.41418
Isca1	4.41047	4.25929	3.38245	4.0267	3.98487	4.66721	4.05987	3.41877	3.89222
Etohd2	3.03196	2.45193	3.42551	2.87825	3.46404	3.39981	2.73794	3.10175	2.72285
Zcchc6	4.97681	3.86697	5.29225	5.56054	5.81084	5.26535	4.87842	4.80883	5.3795
4930486L24Rik	-0.289972	2.67432	0.338051	0.567264	-1.05952	0.321432	1.55053	0.959333	1.19178
Ctla2b	3.16946	3.1889	2.63524	3.44915	3.27462	3.38033	3.70477	3.18121	3.67978
Ctla2a	7.37181	7.12436	6.65248	7.80178	7.68588	7.3791	7.34099	6.89797	7.2519
Gm11361	2.61692	4.1149	2.58598	3.09778	3.1884	3.12879	3.8331	3.0468	4.03309
Gm19961	3.23359	3.03689	3.19603	2.68274	3.06976	3.38033	2.92237	2.12926	2.51371
Zfp808	-1.28997	2.1889	-1.66195	1.09778	0.747832	-1.26353	0.600438	1.28126	-1.39318
Zfp934	3.56801	3.56741	3.95276	3.73719	3.36674	3.12879	2.92237	2.41877	2.69428
6720489N17Rik	2.95796	1.45193	2.24494	3.27998	4.1693	3.86575	2.67083	2.12926	2.69428
Gm5665	2.61692	-0.133032	1.50798	3.01205	3.06976	2.64336	3.13649	3.60319	2.69428
Gm5141	1.03196	3.03689	2.03849	1.30423	0.262405	2.1959	-1.72149	-1.04067	0.191784
Gm21963	1.51738	1.45193	1.14541	0.204694	0.747832	1.54382	1.44843	2.41877	1.41418
Gm24588	1.51738	-0.133032	-1.66195	-1.0177	1.64092	-1.26353	-1.72149	-1.04067	0.191784
Fbp1	3.56801	2.67432	-0.0769866	5.96339	5.9461	5.60683	2.67083	0.544296	2.51371
2010111I01Rik	5.74345	5.48168	5.10624	4.29216	4.41621	2.9844	5.09869	4.74069	5.20673
Fancc	1.87995	2.67432	1.14541	2.52662	3.06976	3.38033	1.97895	3.0468	3.06625
Gm16134	-1.28997	1.45193	2.42551	0.85677	2.02794	2.43691	0.600438	1.76669	1.77675
Ptch1	3.83931	2.1889	5.20842	4.11158	3.6684	2.82393	4.3446	4.45119	4.43971
Ercc6l2	3.66422	3.77386	4.40414	3.46343	3.55519	3.12879	3.89322	3.20726	2.51371
Slc35d2	2.16946	1.45193	2.03849	3.12526	2.98487	3.38033	1.73794	-1.04067	1.77675
Zfp367	2.95796	3.95443	3.19603	3.46343	4.09022	3.86575	3.13649	1.28126	4.33474
Habp4	1.51738	2.1889	1.50798	0.85677	0.747832	1.54382	1.08586	1.76669	-1.39318
Cdc14b	3.56801	2.1889	4.74744	2.25532	2.89467	3.26003	3.13649	3.0468	3.25068
1810034E14Rik	1.51738	1.45193	-1.66195	1.09778	1.1104	0.321432	-0.136528	1.76669	-1.39318
Aaed1	4.66422	5.3264	5.29225	4.2677	4.1693	3.86575	4.3446	4.60319	4.27925
Ctsl	4.89985	4.25929	4.56687	4.97477	5.17888	4.49136	4.73794	4.08862	4.62919
Cdk20	0.294991	-0.133032	0.659979	0.204694	1.39991	1.54382	1.97895	3.20726	0.92875
Gm4810	1.51738	2.1889	0.659979	1.09778	1.64092	2.1959	0.600438	1.76669	0.92875
Hiatl1	5.80806	5.74961	6.52293	5.35734	5.53293	5.42297	5.39745	5.02542	5.45231
Zfp369	3.75442	3.77386	4.93796	3.37462	3.36674	2.43691	3.70477	2.65977	2.99914
Gm6917	1.51738	1.45193	1.14541	1.09778	0.747832	-1.26353	-1.72149	-1.04067	1.41418
Gm5451	5.9097	4.25929	4.60484	5.18524	4.85934	4.35118	4.90787	5.22612	4.33474
Uqcrb	8.59877	8.53585	7.81378	9.31583	9.39734	9.01143	8.46048	7.9817	8.34491
Gm10767	2.61692	2.67432	2.33805	3.04119	2.33279	2.43691	3.85322	2.65977	2.19178
Mterf3	5.32474	5.35882	4.22069	4.52662	4.39991	4.35118	5.61533	5.5443	4.83564
Ptdss1	4.38245	4.39053	5.23287	3.73719	4.06976	3.94592	2.92237	4.20726	3.36171
Zfp712	1.87995	1.45193	-0.0769866	1.4848	0.262405	2.9844	1.08586	-1.04067	2.51371
Zfp708	0.294991	1.45193	0.659979	0.397339	-0.474561	-1.26353	-0.136528	1.5443	0.606821
Gm28557	1.87995	3.03689	1.14541	1.56726	1.64092	-1.26353	0.600438	1.95933	2.19178
Zfp759	-1.28997	-0.133032	-1.66195	-2.60266	-2.05952	0.321432	0.600438	1.76669	0.191784
Rsl1	1.51738	1.45193	-1.66195	1.64527	1.1104	2.64336	2.52644	-1.04067	1.41418
Zfp455	1.03196	-0.133032	-1.66195	1.30423	1.1104	1.0584	0.600438	0.544296	0.191784
Zfp458	0.294991	-0.133032	-0.0769866	-0.280733	0.262405	0.321432	0.600438	0.544296	1.41418
Zfp595	1.51738	1.45193	1.14541	0.204694	1.84737	-1.26353	1.08586	0.544296	0.92875
Zfp953	1.51738	1.45193	-0.0769866	3.06976	2.1104	2.1959	0.600438	1.89668	2.57583
Zfp456	0.294991	1.45193	-1.66195	1.30423	0.525439	0.321432	0.600438	-1.04067	2.06625
Zfp429	0.294991	-0.133032	-1.66195	-0.280733	1.64092	0.321432	0.600438	1.28126	0.191784
Zfp874a	2.16946	2.67432	1.14541	-0.280733	1.1104	1.0584	2.52644	2.65977	2.06625
Zfp874b	0.294991	-0.133032	2.58598	1.09778	2.52544	-1.26353	1.97895	2.28126	0.191784
Zfp58	2.95796	2.1889	-0.0769866	1.78966	3.14993	1.54382	2.80207	3.20726	2.77675
Gm26965	1.29499	-0.133032	-1.66195	2.78966	2.98487	2.43691	2.08586	1.76669	1.19178
Zfp87	3.16946	2.1889	2.98191	4.27998	4.34987	4.46439	3.52644	3.91353	3.13038
Zfp748	2.16946	3.1889	0.659979	3.06976	3.29803	2.82393	3.40779	2.65977	2.51371
9430065F17Rik	2.41047	1.86697	-0.0769866	1.4848	-2.05952	-1.26353	-0.136528	-1.04067	-1.39318
AA987161	1.29499	1.45193	3.6956	3.12526	2.58433	2.0584	2.36597	2.86622	2.99914
A530054K11Rik	3.87995	3.1889	3.86161	3.23023	2.58433	2.43691	2.97895	3.4829	1.77675
Zfp738	2.61692	3.77386	3.09294	2.35154	2.74783	2.73647	3.8331	3.41877	2.30726
Zfp65	1.03196	-0.133032	3.38245	1.9209	2.1884	0.321432	3.0334	3.20726	2.51371
Zfp85	1.87995	1.45193	-1.66195	1.4848	0.262405	1.90639	1.08586	2.86622	0.92875
Gm9625	8.18779	8.21126	8.03328	8.28836	8.05031	7.95806	8.45717	8.17608	8.31591
Zfp273	-1.28997	1.45193	0.659979	0.204694	0.262405	2.1959	1.44843	-1.04067	0.92875
Mtrr	4.93885	4.1149	3.62345	3.06976	3.36674	2.9844	3.95093	3.20726	4.03309
Fastkd3	3.66422	3.56741	3.46733	3.70112	3.91776	3.26003	4.20925	2.12926	2.69428
Papd7	3.35388	3.95443	4.26879	3.58716	3.72184	3.94592	4.1114	4.00373	4.16141
Nsun2	6.61089	6.58121	7.13571	6.00097	5.60581	5.55665	6.10506	6.47503	6.36837
Srd5a1	3.35388	2.1889	1.50798	2.44173	2.33279	2.64336	0.600438	2.65977	3.4648
Med10	6.84445	6.965	6.15183	6.06622	5.95729	6.1711	6.62281	6.53676	6.12252
Ice1	4.06758	3.95443	5.10624	4.13881	3.72184	4.35118	4.81767	4.9817	4.79665
Rpl9-ps4	1.51738	-0.133032	0.659979	0.85677	1.1104	1.90639	1.08586	0.544296	-1.39318
Gm10263	7.66713	7.42921	6.78513	7.65119	7.52732	7.26395	7.58457	7.35594	7.69693
Ndufs6	9.31458	9.08371	8.62922	9.09734	9.12225	8.80121	9.27639	9.01597	9.08559
Mrpl36	7.58961	7.08614	6.55237	7.45398	7.54225	7.10716	7.77636	7.49461	7.52866
Lpcat1	3.56801	4.62186	4.26879	5.78536	5.84134	2.43691	5.07293	3.60319	3.96437
Clptm1l	5.67581	5.35882	5.97468	5.00467	5.39169	5.2122	5.19737	5.75375	5.68364
Tert	1.51738	-0.133032	-0.0769866	0.567264	-2.05952	-1.26353	0.600438	0.544296	0.191784
Slc12a7	1.51738	3.56741	-0.0769866	0.204694	0.262405	1.0584	1.44843	1.28126	-1.39318
Gm8062	-1.28997	-0.133032	-1.66195	-1.0177	-0.474561	-1.26353	-0.136528	-1.04067	1.41418
Trip13	3.35388	3.77386	4.60484	4.2677	3.77337	4.02187	3.48796	2.12926	2.69428
Brd9	5.65254	5.74961	5.34928	5.93261	6.04376	5.89634	5.62724	5.85415	5.37501
Gm6263	-1.28997	-0.133032	-1.66195	-2.60266	-0.474561	-1.26353	-1.72149	1.76669	-1.39318
Cep72	3.46492	3.3264	2.73037	3.37462	3.91776	4.29106	3.63606	3.81731	3.25068
Exoc3	5.88994	5.35882	5.77268	6.25221	6.1548	6.41595	5.64483	5.64583	5.23618
Pdcd6	7.12366	6.92225	6.39875	6.70795	6.60936	6.97009	6.83693	7.08345	6.71011
Sdha	7.32474	7.14309	7.16777	7.76038	7.91919	7.93369	7.61613	7.07308	7.23253
Ccdc127	5.91948	5.07642	5.33805	6.06976	6.25336	6.15432	5.77836	5.60319	5.84523
Lrrc14b	1.03196	1.45193	0.338051	1.71927	2.2624	1.0584	0.600438	2.28126	1.41418
Zfp72	1.03196	-0.133032	-0.0769866	-0.280733	-0.474561	-1.26353	1.44843	-1.04067	-1.39318
Gm10116	6.79218	6.40613	5.80566	7.93747	7.75426	7.53089	6.72972	6.15901	6.37501
Zfp825	3.83931	3.03689	2.03849	2.95193	4.049	3.12879	3.13649	2.86622	2.30726
Erap1	5.08507	4.82116	4.6779	5.21752	5.2624	5.16273	4.3229	4.51392	5.20673
Cast	4.49139	4.25929	4.78099	6.40296	6.56983	5.94592	4.70477	4.79222	5.01621
Gm4149	9.55552	9.20904	8.76432	9.91575	9.96665	9.53007	9.9174	8.87521	9.48103
Mir682	7.66422	7.5323	6.93796	8.08821	8.18008	7.69937	8.04835	7.08862	7.61525
Ell2	3.10235	3.03689	2.86161	2.68274	2.94048	2.82393	2.92237	3.0468	4.03309
Glrx	3.23359	2.1889	3.38245	6.06622	6.05422	5.55665	4.16115	3.91353	4.03309
Rhobtb3	3.23359	1.45193	3.46733	0.567264	1.64092	2.1959	1.08586	2.86622	2.06625
Rfesd	5.15297	4.99625	4.01048	3.58716	3.55519	2.1959	4.58229	4.16879	4.9106
Arsk	2.16946	2.67432	2.03849	2.44173	2.46404	2.43691	2.1854	1.76669	2.85475
Ttc37	3.56801	4.72495	4.71309	4.19175	4.1693	4.16273	4.42826	4.08862	4.43971
Mctp1	4.97681	4.72495	5.15823	5.40296	5.48737	5.39468	5.17333	5.33437	5.50164
Gm8185	3.99543	4.39053	2.03849	3.1787	3.77337	4.16273	3.0334	3.20726	3.4648
Ankrd32	4.20188	4.72495	4.84585	4.89718	4.24426	4.09402	4.75424	4.31689	4.43971
2210408I21Rik	1.03196	2.67432	-0.0769866	1.30423	1.39991	0.321432	0.600438	0.544296	1.41418
Fam172a	4.51738	4.72495	5.15823	4.53689	4.56983	4.61911	4.46833	5.36872	4.38818
Arrdc3	0.294991	1.45193	-1.66195	1.9209	2.02794	2.1959	1.08586	0.544296	0.92875
Gm8399	2.41047	1.45193	1.79748	3.99725	4.1693	3.12879	3.56391	2.86622	3.25068
Lysmd3	3.56801	3.77386	2.73037	3.06976	3.55519	3.59445	2.52644	3.20726	3.96437
Polr3g	3.66422	3.77386	3.6956	4.24283	4.73489	3.94592	4.50733	3.4829	3.89222
Mblac2	2.16946	3.95443	2.24494	0.567264	2.69536	1.0584	1.44843	1.76669	0.191784
Gm17259	4.51738	2.1889	2.79748	3.01205	2.84737	2.73647	3.44843	3.20726	3.41418
Cetn3	8.91215	8.9781	8.37422	8.0421	8.12535	8.55025	8.93315	8.71255	8.62641
Mef2c	0.294991	-0.133032	2.58598	4.53689	4.51033	4.02187	1.44843	2.12926	2.51371
Tmem161b	3.75442	3.3264	3.8299	3.90513	3.77337	3.49136	3.89322	4.51392	4.5841
Gm4076	2.61692	2.67432	2.73037	2.88919	3.06976	3.59445	3.23271	3.35165	3.81627
Ccnh	7.96506	7.68075	7.07276	6.9423	7.04114	6.80793	7.97374	7.49071	7.4741
Rasa1	3.66422	3.95443	4.46733	3.58716	3.72184	4.56936	4.20925	4.71422	4.16141
Cox7c	10.0257	9.98201	9.50735	10.0616	9.95694	10.0224	10.0026	9.87297	9.87536
Gm22574	-1.28997	2.1889	0.659979	-2.60266	-2.05952	0.321432	-1.72149	-1.04067	-1.39318
Gm4117	1.87995	2.1889	-1.66195	1.30423	1.64092	1.54382	1.73794	2.65977	0.92875
Xrcc4	3.41047	4.91136	3.09294	4.71927	4.84737	5.07632	4.13649	3.41877	3.65122
Tmem167	8.46157	8.42539	7.89072	7.85267	8.05161	8.2223	8.1396	7.92512	7.85712
Rps23	10.2851	10.19	9.84337	10.2352	10.0375	9.76507	10.705	9.65543	10.0136
Atg10	4.64077	4.72495	3.6956	4.24283	4.68194	4.29106	4.61836	4.24474	4.09867
Gm17450	-1.28997	3.03689	2.86161	1.4848	1.39991	2.43691	1.44843	1.76669	2.30726
A830009L08Rik	-1.28997	-0.133032	-1.66195	-2.60266	-2.05952	-1.26353	1.44843	-1.04067	-1.39318
Ssbp2	5.59267	5.42156	5.03849	6.00097	6.0646	6.3139	6.14887	5.8782	5.56102
4833422C13Rik	-0.289972	-0.133032	0.338051	0.204694	0.262405	1.54382	-0.721491	0.544296	0.606821
Zcchc9	5.39653	5.07642	4.64183	5.00467	4.76066	4.46439	4.87842	4.68725	4.67291
Msh3	3.10235	3.3264	3.8299	2.75489	2.2624	4.16273	2.80207	2.95933	3.30726
RP24-447G12.2	-1.28997	-0.133032	0.659979	-0.280733	0.747832	2.1959	0.600438	0.544296	0.92875
Dhfr	6.38951	6.68715	5.59544	6.05197	6.06976	6.06739	6.06641	5.79222	5.89222
Zfyve16	2.41047	2.1889	3.5475	3.41971	3.06976	2.9844	2.80207	2.41877	2.06625
Serinc5	0.294991	2.67432	1.50798	3.37462	3.43233	2.82393	2.36597	2.86622	3.25068
Mtx3	3.23359	-0.133032	0.659979	2.35154	2.1884	1.90639	0.600438	2.65977	1.41418
Papd4	3.35388	4.1149	4.64183	3.73719	3.87121	3.78086	4.25579	4.24474	3.96437
Homer1	2.16946	1.45193	3.6956	3.06976	2.1884	2.82393	2.52644	2.65977	2.69428
Jmy	4.20188	4.25929	5.43608	3.06976	4.24426	3.69067	3.77036	4.68725	4.33474
Arsb	1.03196	2.1889	3.95276	5.39169	5.34136	5.70225	2.80207	0.544296	3.36171
Lhfpl2	2.95796	-0.133032	3.8299	3.58716	3.6129	4.09402	3.13649	3.0468	3.65122
Scamp1	3.75442	3.56741	3.62345	4.49537	4.78597	4.88622	3.56391	2.65977	4.09867
Gm9776	1.87995	1.45193	1.14541	-0.280733	-2.05952	-1.26353	-1.72149	2.41877	-1.39318
Ap3b1	5.30994	5.74961	5.8379	5.09083	5.03851	5.30633	5.19737	5.52919	5.20673
Tbca	7.80543	7.41386	6.92677	8.28227	8.07875	7.71088	9.28764	7.32128	7.4864
Wdr41	2.61692	1.45193	3.19603	3.1787	2.89467	3.38033	1.44843	2.12926	1.41418
Pde8b	-1.28997	-0.133032	-1.66195	0.85677	0.262405	1.32143	1.08586	-1.04067	-1.39318
Zbed3	3.10235	2.67432	4.06597	3.90513	4.24426	4.02187	3.23271	3.35165	3.36171
Aggf1	4.20188	3.56741	5.0523	5.17213	4.65472	5.04025	3.63606	4.68725	5.23618
Iqgap2	5.18576	4.62186	5.82187	5.11158	5.34136	4.80256	5.22102	4.9817	5.37501
F2rl2	0.294991	-0.133032	-0.0769866	0.567264	1.64092	1.0584	-0.136528	-1.04067	-1.39318
Sv2c	-1.28997	-0.133032	-1.66195	1.64527	0.262405	-1.26353	-0.136528	0.544296	-1.39318
Poc5	3.03196	3.3264	2.98191	2.09778	2.64092	3.64336	3.13649	2.41877	2.77675
Polk	3.46492	3.03689	2.58598	3.06976	3.06976	2.64336	2.67083	3.35165	3.7361
Col4a3bp	2.95796	4.62186	4.96741	3.54709	4.34987	4.02187	3.23271	4.31689	3.56102
Hmgcr	5.60485	5.59489	5.57646	7.06445	7.1179	6.9114	5.99961	5.7008	5.40124
Fam169a	3.10235	3.3264	4.01048	2.35154	2.74783	2.0584	2.73794	3.86622	2.60682
Gm6169	6.40352	6.27636	5.53772	5.31023	5.2166	5.27563	6.17938	6.25395	6.09064
Nsa2	7.05432	6.30991	7.27174	6.54454	6.51791	6.75884	6.33921	6.57404	6.83564
Gfm2	5.24919	4.1889	4.96741	5.38602	5.25336	5.04025	4.67083	4.91353	4.69428
Hexb	4.54292	3.67432	4.06597	4.87307	5.01729	4.66721	3.56391	3.95933	3.30726
Enc1	-1.28997	-0.133032	1.50798	1.4848	2.33279	1.54382	2.1854	0.544296	0.191784
Gm26619	7.61992	7.25929	7.10292	7.05912	6.90048	6.24426	7.90787	7.22921	7.45857
Gm10260	7.61992	7.25929	7.10292	7.05912	6.90048	6.24426	7.90787	7.22921	7.45857
Arhgef28	3.35388	3.77386	3.6956	3.66413	2.33279	4.29106	2.67083	3.81731	2.85475
Utp15	4.26462	4.82116	4.06597	3.80673	4.00657	3.94592	4.50733	3.60319	4.22153
Ankra2	3.75442	3.77386	2.98191	3.32808	3.36674	2.9844	3.63606	3.4829	3.13038
Btf3	8.40526	8.21126	7.97468	7.5884	7.4542	7.06739	8.53117	7.88117	8.22887
Gm9828	1.87995	3.03689	-0.661949	1.09778	-0.474561	-0.26353	1.27851	1.28126	2.41418
Gm10320	6.82377	6.80948	6.25094	6.99166	6.99847	6.64936	6.80599	6.65282	6.57836
Fcho2	3.56801	3.56741	3.95276	4.45262	3.91776	4.02187	3.77036	4.16879	3.4648
Tnpo1	5.80806	5.69986	6.48271	5.50063	5.39169	5.42297	6.31743	6.21672	6.04145
Gm5453	8.11304	7.54645	7.68456	7.10297	7.16206	6.67311	7.2981	7.17365	7.49861
Gm807	2.16946	2.1889	1.14541	3.37462	3.29803	3.59445	2.1854	2.86622	2.85475
Ptcd2	5.82897	5.93306	5.77268	5.17213	5.3068	5.11151	5.84075	5.67358	5.68364
Mrps27	5.27988	5.07642	4.96741	5.23023	5.35833	5.39468	5.38703	5.55925	5.38818
Mccc2	3.75442	4.91136	3.46733	3.41971	3.43233	4.51783	3.56391	3.60319	2.30726
Bdp1	4.85978	4.72495	5.43608	5.09083	5.14015	5.07632	5.41806	5.52919	5.86421
BC001981	5.04988	4.99625	4.79748	4.69196	4.77337	4.66721	4.7863	4.74069	4.7361
Serf1	7.62591	7.4743	6.70437	7.03215	7.09529	7.11585	7.32563	7.05209	7.38161
Smn1	4.81855	4.91136	5.39333	4.11158	4.68194	4.80256	5.22102	4.45119	5.52568
Naip2	2.95796	2.67432	2.24494	5.04839	5.03851	4.92629	2.52644	2.86622	3.7361
Naip5	1.03196	1.45193	0.659979	2.60679	2.46404	2.64336	1.73794	1.76669	-1.39318
Naip6	-1.28997	1.45193	1.14541	1.09778	1.84737	-1.26353	-1.72149	0.544296	-1.39318
Rpl31-ps13	3.66422	3.77386	4.74744	2.75489	2.79846	3.38033	3.3229	3.60319	3.96437
Gtf2h2	5.11942	4.91136	4.17094	4.67346	4.59869	4.09402	4.61836	4.31689	4.53756
Rad17	4.41047	3.3264	3.79748	4.4848	4.44827	4.35118	4.16115	3.86622	4.41418
Ak6	8.17151	8.1149	7.62576	7.48745	7.58794	7.66425	8.13182	7.81731	7.84284
Taf9	5.79749	5.56741	5.22069	5.71475	5.65472	5.7477	5.74612	5.55925	5.65122
Ccdc125	1.87995	1.45193	2.24494	4.83197	4.47964	3.69067	1.44843	1.76669	1.41418
Cdk7	5.88994	6.09579	6.00339	5.75928	6.03323	5.50465	6.33921	5.58869	5.17668
Mrps36	7.07197	6.8782	5.85375	7.44855	7.5607	7.33266	6.8747	6.68043	6.53163
Cenph	4.49139	4.1149	4.90791	5.18524	5.19786	4.46439	4.65355	4.45119	4.48946
Ccnb1	6.96269	6.78583	5.86943	7.82465	7.84285	8.28143	6.80599	6.72088	6.51971
Slc30a5	4.06758	3.77386	4.93796	4.97477	4.76066	5.33638	3.8331	4.00373	3.96437
Pik3r1	5.47821	5.74961	5.77268	5.63096	5.93483	5.89634	5.5359	5.8782	5.86421
Cd180	0.294991	2.1889	0.659979	2.44173	3.43233	2.1959	0.600438	1.28126	0.92875
Mast4	1.51738	2.1889	2.03849	4.3162	3.87121	3.94592	2.67083	0.544296	3.13038
Srek1	5.9097	5.93306	5.86943	6.01572	5.67519	5.89634	5.59139	6.05737	5.90144
Erbb2ip	4.43795	5.07642	5.43608	5.42524	5.03851	5.30633	5.04669	5.18815	5.427
Nln	2.79749	2.67432	4.06597	3.87307	3.87121	3.12879	3.56391	3.91353	3.25068
Sgtb	-1.28997	-0.133032	-0.0769866	0.204694	-2.05952	2.1959	-0.136528	-1.04067	0.191784
Trappc13	5.58039	5.35882	5.57646	5.83613	5.90048	5.97487	5.76233	5.52919	5.29332
Trim23	3.10235	2.67432	2.58598	3.01205	1.84737	2.82393	3.8331	2.41877	2.69428
Ppwd1	4.32474	4.25929	4.26879	4.73719	4.73489	4.66721	4.5453	4.20726	3.7361
Cenpk	7.60181	7.38267	6.91925	6.76803	6.77653	6.85021	7.40004	7.40228	7.3245
Cwc27	6.19384	6.59489	6.27469	6.15223	6.3958	6.41595	6.14887	5.91353	6.25787
Srek1ip1	5.96742	6.15237	5.51796	5.44173	6.00117	5.30633	5.48796	5.60319	5.52568
Rgs7bp	2.41047	-0.133032	2.24494	3.66413	3.49507	2.43691	1.73794	2.41877	0.92875
Rnf180	3.91948	3.03689	3.19603	1.78966	2.89467	2.64336	2.92237	2.12926	2.69428
Ipo11	5.04988	5.35882	4.71309	4.9898	5.37511	5.40889	5.23271	4.89007	5.29332
Dimt1	5.51738	4.77386	3.98191	4.77238	4.72184	4.73647	4.36597	5.02542	4.16141
Kif2a	5.32474	4.86697	5.58598	5.09778	5.1884	4.49136	5.16115	4.79222	5.37501
Apoo-ps	3.99543	4.25929	3.6956	4.49537	4.44827	4.56936	4.3446	3.81731	4.43971
Zswim6	1.87995	-0.133032	2.98191	2.60679	3.29803	3.12879	1.97895	2.12926	2.06625
Ndufaf2	7.14048	6.90039	6.27469	7.17048	7.1079	6.97964	6.75829	6.59596	6.49556
Smim15	5.67581	5.88934	5.45699	4.88115	5.15965	4.66721	5.124	4.74069	4.79665
Ercc8	3.35388	3.56741	2.98191	2.25532	2.89467	2.9844	3.77036	3.20726	1.77675
Elovl7	0.294991	2.67432	1.14541	0.85677	2.89467	1.90639	-0.136528	0.544296	1.77675
Depdc1b	1.03196	-0.133032	1.79748	1.9209	2.79846	2.43691	1.97895	3.0468	0.191784
Pde4d	3.91948	3.95443	3.95276	3.9365	4.34987	4.22832	4.30088	3.91353	4.22153
Rps3a3	5.21782	5.64833	6.04541	5.22389	4.28033	5.00326	5.79421	5.61754	5.9197
Gm5455	0.294991	-0.133032	-0.0769866	-1.0177	-0.474561	1.0584	1.08586	1.76669	0.92875
Gapt	1.87995	2.1889	-0.0769866	6.71249	6.70535	6.66128	1.97895	3.20726	1.77675
Gpbp1	6.72126	6.55347	6.18354	5.80248	5.74783	6.22832	6.16115	6.47503	6.36171
Gm10736	6.36108	6.3427	6.17725	6.84649	6.42832	6.1711	6.81378	5.99276	6.64574
Mier3	3.66422	3.03689	4.56687	3.80673	4.1693	3.86575	3.63606	3.4829	4.03309
Map3k1	4.13629	5.15237	5.23287	4.65473	5.12039	5.27563	4.81767	4.51392	4.62919
Gm15327	-1.28997	-0.133032	-1.66195	-2.60266	-0.474561	-1.26353	-1.72149	-1.04067	1.41418
Gm15326	-1.28997	-0.133032	0.659979	0.567264	-0.474561	1.90639	-1.72149	-1.04067	2.06625
Gm9025	-0.289972	0.866968	1.79748	2.9209	3.22588	3.38033	1.44843	0.959333	1.19178
Il6st	2.16946	2.1889	1.50798	2.68274	1.1104	1.90639	2.1854	2.41877	2.99914
Slc38a9	2.95796	4.39053	3.29225	3.32808	2.46404	3.69067	2.52644	3.0468	2.30726
Ppap2a	3.83931	3.67432	1.79748	3.15223	3.58433	3.32143	3.0334	3.20726	2.69428
Skiv2l2	5.72126	5.77386	5.51796	5.88115	5.81084	5.66721	5.49768	5.10908	5.32107
Dhx29	3.75442	1.45193	4.36042	3.58716	3.29803	2.64336	3.3229	3.71422	3.56102
Ccno	1.51738	-0.133032	-0.0769866	2.04119	2.58433	2.1959	0.600438	1.28126	-1.39318
Snx18	4.38245	3.3264	5.23287	5.77672	6.00117	6.28336	4.3446	4.68725	3.7361
Arl15	2.41047	1.45193	2.58598	1.4848	1.1104	0.321432	2.1854	1.76669	0.92875
Ndufs4	8.37359	8.00139	7.6532	8.24674	7.97802	7.62217	8.15656	7.91644	7.93998
Mocs2	6.00465	5.88934	4.81378	5.4901	5.5771	5.47794	5.94385	5.36872	5.52568
Pelo	1.03196	0.866968	1.33805	0.982301	1.39991	1.54382	0.600438	-0.0406666	-0.393179
Gm6404	4.54292	5.48168	4.96741	4.57725	4.20726	4.22832	5.09869	4.45119	5.47719
Parp8	3.35388	3.95443	4.06597	4.83197	4.85934	5.24426	4.05987	4.08862	3.56102
Emb	7.19787	6.48168	6.38245	9.1103	9.14932	8.88113	7.37127	6.92512	6.94667
Gm17509	1.03196	0.866968	0.923013	3.01205	3.06976	1.73647	1.60044	2.28126	1.19178
Mrps30	5.80806	6.01671	5.66897	3.96719	4.20726	4.66721	4.50733	4.93661	5.11462
Nnt	3.71003	4.56741	3.86161	4.60679	4.73489	4.86575	4.46833	4.28126	4.27925
Paip1	2.61692	4.39053	4.4878	3.62616	3.82312	4.09402	3.70477	4.16879	3.56102
4833420G17Rik	4.68731	4.91136	4.06597	4.72826	4.9739	5.07632	5.33379	4.84198	4.38818
Gm7120	3.56801	3.3264	2.98191	1.64527	2.46404	0.321432	4.50733	2.65977	4.62919
Hmgcs1	6.33938	6.35882	6.45179	6.74163	6.81084	6.76438	6.23271	6.43507	6.06625
Nim1k	2.61692	1.45193	1.50798	1.78966	1.39991	0.321432	1.97895	2.86622	3.4648
Zfp131	6.45822	6.46688	6.15183	5.81097	5.76703	5.81329	6.46338	6.65282	6.40772
Gm21188	-1.28997	0.866968	-1.66195	0.204694	0.747832	1.90639	-1.72149	-1.04067	-1.39318
Gm20900	5.65254	5.07642	5.10624	5.26152	4.88299	4.71375	4.81767	4.74069	5.17668
Gm8324	-1.28997	3.03689	-0.0769866	-1.0177	0.262405	0.321432	0.600438	1.28126	0.191784
Gm17046	0.294991	-0.133032	1.14541	-0.280733	0.747832	1.54382	1.08586	1.28126	1.41418
Gm17045	0.294991	-0.133032	-1.66195	0.204694	-0.474561	1.90639	1.44843	1.28126	0.191784
Gm5456	1.51738	2.1889	1.50798	1.4848	2.1884	2.1959	1.44843	2.41877	0.191784
Flnb	4.64077	4.1149	4.84585	6.44446	6.46011	6.95079	4.50733	4.57404	5.14598
Dnase1l3	-1.28997	-0.133032	-0.0769866	-1.0177	-0.474561	1.54382	-1.72149	-1.04067	-1.39318
Abhd6	2.61692	2.67432	-1.66195	2.44173	1.84737	2.1959	2.36597	3.20726	2.06625
Rpp14	6.27227	6.80948	6.15183	5.75928	5.72838	5.87602	6.41294	6.39396	6.25787
Pxk	3.75442	4.25929	4.26879	4.19175	4.09022	3.26003	3.89322	2.65977	4.67291
Pdhb	8.12999	7.68075	6.97105	7.2223	7.2781	7.25611	7.89138	7.64933	7.39798
Kctd6	1.03196	-0.133032	2.42551	0.567264	-0.474561	1.0584	-0.136528	0.544296	-1.39318
Acox2	2.61692	-0.133032	2.03849	-0.280733	-2.05952	-1.26353	1.44843	0.544296	-1.39318
Gm9800	6.97212	6.71246	7.37971	6.45533	6.12535	6.41595	7.48552	7.53298	7.64848
Fhit	3.35388	1.45193	2.24494	2.75489	3.29803	3.69067	1.73794	1.76669	1.41418
Mnd1-ps	2.16946	2.67432	1.79748	2.8236	2.33279	2.1959	2.80207	2.65977	2.51371
Slc25a5-ps	4.26462	4.82116	2.58598	5.11844	5.45618	5.36583	4.96501	4.16879	4.09867
3830406C13Rik	5.18576	5.3264	4.31533	4.51628	4.6129	4.54382	5.00643	4.81731	4.53756
Gm5457	4.93885	5.15237	3.95276	5.92482	6.23968	5.58196	5.07293	4.68725	4.48946
Rpl19-ps4	2.41047	0.866968	2.50798	1.20469	0.940477	1.0584	1.97895	0.959333	2.85475
Gm27506	1.51738	0.866968	1.92301	0.397339	-0.0595231	-1.26353	-0.136528	0.959333	1.41418
Gm11100	6.51738	6.62186	5.86943	6.42524	6.25336	5.78086	6.79815	6.35165	6.34153
Thoc7	7.23359	7.07642	6.8888	7.16552	6.9794	6.49136	7.51452	7.15901	7.14985
Atxn7	3.66422	4.1149	5.10624	4.33985	3.82312	4.46439	4.05987	4.3856	3.65122
Psmd6	7.03646	6.17075	6.52293	6.54962	6.52168	6.01259	6.54997	6.61039	6.18425
Il3ra	1.87995	1.45193	1.50798	2.95193	3.22588	2.1959	2.36597	0.544296	2.30726
Slc4a7	3.23359	2.67432	3.8299	4.11158	4.1303	4.75884	3.48796	2.86622	3.81627
Oxsm	3.10235	3.95443	2.58598	2.68274	2.89467	3.59445	3.40779	3.60319	3.25068
Ngly1	3.83931	3.56741	4.17094	1.78966	2.98487	2.43691	3.48796	3.71422	3.4648
Top2b	6.05876	6.1889	6.9783	5.1047	5.15965	5.58196	5.88584	6.42694	6.25787
Nr1d2	2.61692	2.1889	3.29225	0.567264	-2.05952	1.54382	3.40779	3.0468	2.30726
Rpl15	8.78951	8.81241	8.28788	8.10815	8.01596	7.64035	9.03256	8.30141	8.63611
Nkiras1	5.04988	5.35882	5.60484	4.8236	4.62698	4.40889	4.60044	5.22612	5.23618
Ube2e1	4.79749	5.15237	5.5475	4.33985	4.00657	4.46439	4.3229	5.10908	5.08255
Nid2	2.03196	2.67432	1.65998	2.52662	1.74783	-0.26353	2.08586	2.41877	1.77675
2700060E02Rik	5.79749	6.30991	5.74744	5.24909	5.38342	5.29106	5.20925	5.90185	5.70485
Gng2	3.29499	3.67432	3.5475	4.94423	4.44827	4.80256	4.1114	4.5443	4.16141
Saysd1	5.39653	5.29323	4.06597	4.29216	4.47964	5.11151	5.88584	5.85415	5.78673
Nudt13	3.56801	3.03689	3.89264	3.01205	3.39991	2.9844	3.8331	0.544296	3.96437
Ecd	5.8699	5.93306	5.7559	7.02487	6.76066	5.45072	5.37654	5.40228	5.01621
Fam149b	1.29499	2.1889	2.98191	2.30423	2.1884	3.69067	2.36597	1.76669	1.60682
Dnajc9	6.45822	6.71246	6.45179	6.80461	6.84436	6.89129	5.972	6.1785	6.19928
Mrps16	7.86738	7.69352	7.06256	7.49669	7.18127	7.57882	7.76031	7.84503	7.54051
Anxa7	5.01381	5.84425	5.34928	4.78104	5.08003	4.90639	4.6879	4.68725	5.17668
Ppp3cb	5.60485	5.29323	5.41487	4.9898	5.10035	4.84499	5.19737	5.90185	5.45231
Usp54	1.03196	2.67432	1.33805	1.78966	2.02794	1.54382	0.600438	1.28126	1.19178
2810402E24Rik	2.61692	1.45193	2.42551	1.30423	1.39991	2.0584	1.73794	3.0468	2.41418
Sec24c	5.36824	5.74961	5.37147	5.18524	5.49507	5.42297	5.64483	5.64583	5.40124
6230400D17Rik	2.61692	3.03689	-0.0769866	1.39734	0.940477	0.321432	3.13649	0.544296	0.191784
Fut11	1.51738	-0.133032	1.50798	1.09778	1.84737	2.64336	1.97895	0.544296	0.191784
Chchd1	9.63558	9.66948	9.01841	9.11244	8.98282	9.374	9.60438	9.42796	9.58195
Zswim8	1.51738	3.3264	3.38245	2.44173	2.69536	1.90639	3.48796	4.31689	3.25068
Ndst2	3.35388	3.03689	3.46733	3.12526	4.20726	3.38033	2.80207	2.65977	2.99914
Camk2g	5.36824	5.79771	5.68678	5.18524	5.10035	4.88622	5.124	5.10908	5.64024
Vcl	2.95796	2.45193	2.92301	3.95193	4.1693	4.49136	2.52644	2.65977	2.85475
Ap3m1	5.24919	5.51082	5.09294	5.35154	5.40808	5.51783	5.41806	5.14916	4.33474
Adk	6.37536	6.20682	5.34928	7.19986	7.35199	7.23232	6.52168	6.25395	6.31418
Kat6b	2.79749	4.1149	4.44658	2.8236	2.69536	3.26003	3.8331	3.20726	3.81627
Samd8	2.61692	2.1889	3.09294	2.95193	1.84737	3.49136	3.40779	3.60319	3.56102
Vdac2	8.26653	8.32229	8.09294	7.48215	7.55519	7.69647	8.29949	8.03347	8.13234
Comtd1	3.66422	4.1149	4.29225	3.44173	2.64092	2.9844	4.00643	3.91353	3.81627
A430057M04Rik	1.87995	2.1889	1.50798	0.85677	0.262405	1.32143	2.52644	1.28126	0.92875
Zfp503	0.294991	2.1889	3.19603	1.78966	0.747832	2.1959	1.73794	2.12926	1.77675
RP24-428B12.3	0.294991	1.45193	-0.0769866	-1.0177	-0.474561	1.90639	1.08586	1.76669	-1.39318
1700112E06Rik	1.03196	1.45193	2.24494	1.30423	0.747832	0.321432	3.23271	0.544296	3.4648
Gm6158	4.06758	4.82116	3.95276	4.29216	4.41621	4.35118	4.30088	4.74069	3.65122
Polr3a	3.35388	2.67432	2.58598	3.32808	3.49507	3.78086	3.56391	2.41877	3.25068
Rps24	12.1206	10.5804	10.5999	11.9133	10.2296	9.73435	10.6898	10.9498	10.7131
Zmiz1	4.54292	4.25929	5.28057	5.06267	5.25336	5.04025	4.99275	5.29918	4.48946
Ppif	5.01381	4.82116	4.52788	4.11158	4.09022	4.16273	4.99275	5.10908	5.26503
Zcchc24	1.87995	-0.133032	1.79748	0.567264	1.1104	0.321432	1.73794	0.544296	1.41418
Anxa11	-1.28997	-0.133032	1.50798	0.567264	-2.05952	1.0584	1.08586	0.544296	0.191784
Tmem254c	0.294991	1.45193	-0.0769866	1.09778	0.747832	0.321432	1.73794	-1.04067	-1.39318
Tmem254b	5.11942	4.51082	4.44658	4.89718	4.83529	4.88622	5.04669	4.93661	4.94667
Slmap	3.99543	3.77386	5.4776	5.45803	4.81084	5.42297	4.72145	4.79222	4.67291
Gm2178	-1.28997	4.51082	2.98191	2.60679	2.33279	3.38033	2.92237	3.60319	3.65122
Dennd6a	3.35388	1.45193	3.19603	3.01205	3.22588	3.78086	4.05987	3.0468	2.06625
Arf4	5.94843	6.40613	5.84585	6.37175	6.25789	6.1711	6.13649	6.18815	6.11462
Pde12	2.41047	3.95443	4.14541	3.99725	3.77337	3.69067	3.08586	3.65977	3.30726
Appl1	4.54292	4.91136	4.84585	4.86494	4.54039	4.96529	4.46833	5.18815	4.83564
Hesx1	-1.28997	1.45193	-1.66195	-0.280733	-2.05952	-1.26353	1.08586	1.76669	1.41418
Arhgef3	5.36824	5.07642	5.57646	5.6688	5.60581	5.42297	5.70477	5.10908	5.51371
Fam208a	2.71003	2.45193	3.03849	2.64527	2.98487	2.64336	3.52644	3.4829	2.99914
Ccdc66	3.29499	1.86697	3.14541	2.20469	2.46404	1.54382	3.1854	3.35165	2.69428
Gm6043	4.93885	4.1149	4.06597	5.1047	4.81084	4.40889	4.61836	4.16879	4.48946
Selk	8.94005	8.91409	8.10126	8.36673	8.44331	8.62977	8.80892	8.66842	8.46013
Actr8	4.32474	5.07642	5.57646	3.77238	3.6684	4.66721	4.72145	4.89007	4.89222
Il17rb	1.87995	2.1889	2.58598	-2.60266	-2.05952	-1.26353	1.73794	1.76669	2.92875
Chdh	6.09373	6.17075	6.76012	5.51628	5.59153	5.40889	6.33379	6.45119	5.98186
Cacna1d	5.62889	6.17075	6.64639	5.25532	5.2351	5.35118	6.24429	6.24474	5.81627
Dcp1a	2.61692	4.62186	3.76432	3.27998	3.72184	2.1959	3.48796	3.71422	2.99914
Tkt	8.37002	8.56394	8.39875	9.27692	9.29913	9.34472	8.65355	8.68895	8.93998
Mir3076	2.79749	3.3264	3.14541	4.01205	3.91776	4.56936	3.44843	3.4829	3.51371
Prkcd	5.67581	5.79771	6.08624	6.55469	6.42832	6.96047	6.01322	6.27222	6.16906
Rft1	3.56801	3.03689	3.29225	3.50586	2.98487	2.82393	3.70477	3.60319	3.13038
Sfmbt1	3.99543	4.25929	4.64183	4.11158	4.6129	4.88622	4.1114	4.00373	3.96437
Tmem110	2.16946	2.67432	2.98191	3.80673	2.79846	3.12879	1.44843	0.544296	3.13038
Nek4	4.89985	4.62186	4.26879	4.36312	4.65472	3.69067	5.39745	5.22612	5.50164
Spcs1	9.74551	9.65976	8.74213	8.92237	8.98419	8.94714	9.5587	9.3719	9.40853
Glt8d1	4.81855	4.25929	4.26879	4.05555	4.1693	3.59445	4.58229	4.3856	3.4648
Gnl3	8.15918	7.63515	7.98191	7.08384	7.16689	6.61299	8.03673	7.84808	8.01621
Pbrm1	6.20987	6.05679	7.12269	6.06622	6.19314	6.23632	5.87097	6.37719	6.38161
Gm5459	3.46492	3.77386	3.5475	3.23023	2.79846	2.43691	3.95093	3.81731	4.16141
Smim4	8.37359	8.04189	7.67121	9.11287	8.97596	8.71804	8.13182	7.55552	8.13625
Nt5dc2	4.32474	4.25929	4.26879	7.29064	7.23739	7.42647	4.56391	5.20726	5.25068
Stab1	3.46492	2.67432	3.46733	6.46073	6.34562	6.29871	3.1854	3.41877	4.19178
Nisch	5.36824	5.42156	5.49792	5.75049	5.60581	5.85541	5.77836	6.15901	6.34153
Sema3g	-1.28997	-0.133032	-1.66195	-2.60266	-2.05952	0.321432	0.600438	2.41877	1.77675
Phf7	3.75442	3.56741	3.62345	1.4848	0.747832	2.1959	3.48796	3.0468	1.77675
Bap1	5.24919	5.29323	6.0996	5.31023	5.03851	5.70225	5.41806	5.67358	5.82599
Dnah1	1.51738	3.56741	-0.0769866	1.30423	1.64092	-1.26353	-1.72149	1.28126	-1.39318
Capn7	3.91948	1.45193	4.17094	3.27998	3.82312	3.82393	3.13649	3.71422	4.22153
Sh3bp5	1.87995	1.45193	3.29225	1.9209	1.39991	2.54382	0.600438	2.86622	2.06625
Mettl6	7.24141	7.23329	6.82187	7.16387	7.20022	7.31012	7.11771	6.97614	7.04561
Eaf1	5.03196	5.35882	5.74744	5.29821	5.37511	5.65533	5.13649	5.22612	5.17668
Colq	1.03196	-0.133032	-1.66195	1.09778	1.1104	1.54382	-1.72149	-1.04067	-1.39318
Hacl1	3.29499	2.67432	1.92301	3.12526	3.02794	3.54382	3.27851	3.4829	2.41418
Btd	2.41047	2.1889	3.09294	4.08384	3.49507	4.22832	3.13649	2.12926	2.06625
Ankrd28	4.64077	5.93306	4.99626	5.76803	5.5771	6.01259	4.90787	4.57404	4.62919
Dph3	7.44135	7.4444	6.51796	7.24909	7.20022	6.92629	7.17029	6.78588	6.84044
Oxnad1	5.8699	5.88934	5.26879	5.29216	5.15965	4.64336	5.5359	5.58869	5.01621
Ncoa4	3.46492	2.67432	3.46733	3.73719	3.84737	3.94592	2.67083	2.86622	3.65122
Timm23	5.9097	5.88934	5.13247	4.61651	4.47964	4.96529	5.88584	5.29918	5.57261
Parg	3.23359	4.51082	3.95276	3.50586	4.06976	3.78086	2.92237	3.20726	4.22153
Ercc6	1.51738	2.67432	3.29225	3.37462	3.43233	3.59445	3.63606	2.86622	2.30726
1810011H11Rik	2.41047	3.77386	2.98191	3.70112	3.43233	2.82393	2.92237	2.65977	2.30726
Wdfy4	4.49139	5.42156	5.32674	5.63096	5.9794	5.91638	5.45842	5.36872	5.40124
Mapk8	2.95796	2.67432	4.11941	3.12526	2.98487	3.38033	2.92237	3.35165	2.69428
Rpl23a-ps3	8.33756	8.31405	7.74106	8.61226	8.42127	7.92876	8.35666	7.85718	8.17097
Fam35a	3.10235	3.3264	3.29225	2.60679	2.69536	3.12879	3.3229	2.65977	2.85475
Glud1	5.36824	5.53939	5.90029	6.75269	6.50653	6.57567	5.59139	6.01462	5.64024
Bmpr1a	3.10235	1.45193	3.09294	2.75489	2.46404	1.54382	2.92237	3.71422	2.85475
Wapal	6.04094	5.22452	7.00694	5.93261	5.60581	5.79175	6.23851	6.34304	6.12252
Ccser2	2.41047	-0.133032	1.79748	2.25532	2.46404	3.49136	1.08586	2.41877	3.13038
Ghitm	9.51174	9.5726	8.79235	8.5234	8.39272	8.28529	9.55172	9.41774	9.27305
Tspan14	5.24919	5.48168	5.30384	5.36888	5.32418	5.11151	5.41806	5.10908	5.57261
Gm7236	1.03196	1.45193	1.50798	-0.280733	-2.05952	0.321432	-0.136528	-1.04067	1.77675
Gm7324	5.69871	5.79771	5.45699	5.72377	5.64092	5.85541	5.80989	5.43507	5.17668
Txndc16	4.06758	3.3264	2.98191	4.05555	4.44827	3.49136	4.50733	3.4829	4.9106
Ero1l	6.68157	6.71246	7.22375	5.14553	4.9739	4.46439	6.84456	6.32566	6.74125
Psmc6	7.70721	7.83851	7.04195	7.48877	7.39375	6.86059	7.48552	7.28576	7.43019
Styx	6.04094	6.3264	4.99626	4.77238	4.64092	4.64336	5.59139	5.0468	4.9106
Gnpnat1	5.96742	6.25929	4.84585	4.4848	4.43233	4.32143	5.49768	4.86622	4.67291
Ddhd1	1.29499	2.45193	2.98191	2.25532	2.74783	2.0584	2.52644	-0.0406666	0.191784
Gm7206	10.739	9.68235	9.34016	10.0598	10.0962	9.58353	9.70739	9.24126	9.41015
Gm15516	6.9146	6.01671	4.22069	6.38318	6.01194	5.56936	5.74612	4.74069	4.94667
Gm8317	8.67437	8.53585	7.98731	8.23733	8.18008	7.55984	8.72042	8.04414	8.59976
Gm1821	9.4557	9.7265	8.83889	9.2727	9.32472	9.52519	9.46028	9.23196	8.99807
Cdkn3	6.77072	6.52518	5.90029	6.56977	6.75746	7.0629	6.47327	6.1785	6.67828
Cnih1	6.14466	6.27636	6.04541	5.93261	6.57347	5.60683	6.41806	6.15901	5.76669
Gmfb	6.45822	6.60843	5.88495	6.05197	6.04376	6.40181	6.56853	6.23546	6.04145
Gm10101	0.294991	3.03689	1.50798	1.9209	1.39991	2.9844	-0.136528	1.76669	-1.39318
Cgrrf1	5.27988	5.35882	4.01048	4.36312	3.29803	4.40889	4.16115	4.68725	4.03309
Samd4	6.27227	5.69986	7.3324	5.38602	5.59869	5.60683	6.53117	6.89597	6.43971
Gm10371	-1.28997	-0.133032	-1.66195	-1.0177	-2.05952	-1.26353	-1.72149	1.76669	-1.39318
Gch1	2.79749	1.45193	3.46733	2.35154	2.79846	2.9844	2.52644	2.12926	2.30726
Wdhd1	5.04988	5.42156	5.13247	5.12526	5.51791	5.30633	5.40779	4.79222	5.4648
Socs4	3.75442	4.1149	4.64183	3.50586	4.28033	4.40889	3.56391	3.81731	4.33474
Mapk1ip1l	4.85978	5.15237	5.93051	5.24909	5.2351	4.96529	4.73794	5.28126	5.14598
Lgals3	1.03196	-0.133032	2.03849	3.27998	3.43233	1.54382	1.44843	2.65977	2.30726
Dlgap5	5.08507	4.82116	5.0523	6.78751	6.80776	6.60066	5.47818	5.49849	5.80649
Fbxo34	3.56801	3.3264	4.4878	4.3162	4.09022	4.09402	3.23271	3.81731	4.43971
Atg14	4.68731	4.51082	4.11941	3.84028	4.58433	4.09402	3.77036	3.35165	4.03309
Ktn1	6.37536	5.74961	6.71743	6.00097	6.08514	6.01259	6.21515	6.50623	6.38161
Gm6055	3.83931	3.77386	3.09294	3.84028	3.6684	3.94592	3.95093	3.71422	3.4648
Tmem260	2.61692	3.56741	3.09294	1.30423	1.39991	1.54382	3.3229	3.20726	2.69428
Exoc5	2.95796	3.95443	4.24494	3.50586	3.46404	3.73647	2.97895	4.00373	4.16141
Ap5m1	2.79749	3.03689	2.92301	4.16552	3.89467	4.32143	3.97895	3.0468	3.56102
Naa30	2.61692	4.62186	4.56687	3.23023	3.6129	4.09402	3.63606	3.0468	4.22153
Ttc5	5.60485	5.74961	4.78099	5.55216	5.28921	5.58196	5.84075	5.29918	5.6621
Ccnb1ip1	2.71003	1.45193	-0.0769866	0.85677	0.525439	-1.26353	-0.721491	1.76669	2.41418
Rpph1	2.87995	1.45193	-0.0769866	0.85677	0.525439	-1.26353	0.278509	1.28126	2.41418
Parp2	6.93403	6.01671	6.03154	6.41693	6.5515	6.28336	6.47327	6.49071	6.38161
Tep1	2.41047	1.45193	2.86161	4.38602	4.64092	4.12879	3.56391	3.20726	3.36171
Gm26782	4.43795	3.95443	4.40414	4.29216	4.82312	3.82393	4.58229	4.63176	2.85475
Osgep	4.59267	4.99625	4.87721	4.2677	4.73489	4.09402	4.7863	5.26311	4.98186
Apex1	6.91948	6.91136	6.15183	6.10815	6.26691	5.64336	6.57772	6.52919	6.25787
Tmem55b	7.06758	6.99625	6.35486	6.28304	6.31986	6.00326	6.67511	6.64583	6.32792
RP23-243M12.5	3.35388	2.67432	2.14541	4.11158	4.22588	4.0584	3.40779	3.3281	2.69428
Mettl17	3.16946	2.86697	2.79748	3.37462	2.46404	2.82393	4.1854	2.65977	2.92875
Arhgef40	3.10235	3.45193	3.09294	2.09778	1.39991	2.54382	3.70477	3.60319	4.19178
Zfp219	2.79749	3.86697	3.29225	2.30423	2.02794	2.0584	0.600438	2.41877	1.92875
Hnrnpc	8.29311	8.09097	8.18197	7.85984	7.67349	7.58509	8.6217	8.19055	8.62502
Rpgrip1	4.79749	4.56741	5.22069	4.33985	4.55519	4.59445	4.1114	4.91353	4.56102
Supt16	7.85978	6.48168	7.59072	7.48348	7.52919	7.51126	7.25865	7.74724	7.70485
Gm26590	1.71003	-0.133032	0.659979	0.204694	-0.474561	0.321432	0.278509	0.959333	-1.39318
Chd8	5.49139	4.51082	5.66897	5.8194	5.60581	5.81329	5.61836	5.08862	5.20673
Rab2b	2.51738	3.3264	3.03849	2.09778	2.39991	1.90639	3.0334	3.0468	2.99914
Tox4	6.65254	6.69986	6.18354	7.08033	7.21427	6.78086	6.90056	6.7008	6.47719
Mettl3	4.41047	4.1889	4.36042	4.20469	3.74783	3.82393	4.27851	3.76669	3.99914
Olfr1509	0.294991	2.1889	-0.0769866	1.09778	1.64092	-1.26353	-0.136528	0.544296	0.191784
Rps19-ps2	11.8174	11.6298	10.9516	11.129	11.1784	11.1177	11.7332	11.3583	11.6487
Dad1	8.34484	8.06172	7.28349	8.72545	8.67603	8.62369	8.66113	8.02811	8.25967
Abhd4	4.64077	4.25929	3.95276	4.49537	4.44827	4.84499	3.48796	3.91353	4.27925
Oxa1l	5.79749	5.77386	5.5475	5.53177	5.6129	5.22832	5.86347	5.60319	5.84523
Slc7a7	4.23359	4.03689	4.46733	2.35154	2.39991	2.32143	4.08586	3.76669	4.22153
Mrpl52	6.52381	6.46688	6.08624	5.40296	5.17888	4.46439	5.94385	5.7008	5.82599
Mmp14	3.91948	3.56741	3.89264	1.4848	1.64092	2.64336	4.61836	5.06786	4.09867
Lrp10	5.58039	6.13375	5.8379	5.03396	5.3068	5.70225	5.67939	6.1192	5.82599
Prmt5	6.63484	7.00652	6.88108	5.47949	5.37511	5.63129	6.95447	6.78588	6.31418
Haus4	4.54292	4.51082	4.71309	4.29216	4.20726	4.84499	4.5453	4.68725	4.71535
4931414P19Rik	2.41047	2.1889	2.03849	1.78966	1.1104	1.0584	0.600438	0.544296	2.51371
Psmb5	5.58039	5.77386	5.51796	6.06622	5.82922	5.36583	5.41806	5.02542	5.54934
Gm17606	2.03196	1.86697	2.92301	1.09778	0.940477	0.73647	1.60044	2.76669	2.51371
Acin1	8.14466	7.56045	7.88302	7.60557	7.70701	7.86575	8.15809	8.11668	8.39636
4930579G18Rik	2.29499	2.45193	2.14541	1.9823	0.525439	1.0584	2.08586	1.76669	1.92875
1700123O20Rik	7.26462	7.2157	6.59072	7.31322	7.34349	7.35486	7.14887	6.76669	7.15372
Cebpe	2.61692	2.1889	1.79748	6.15556	6.02263	5.99386	1.73794	1.76669	2.69428
Slc7a8	2.79749	1.45193	3.38245	2.95193	3.43233	3.49136	0.600438	-1.04067	1.77675
Gm8865	5.65254	5.84425	4.60484	6.47682	6.30242	6.47118	6.27286	5.7008	5.86421
Homez	1.87995	2.67432	3.79748	3.73719	3.82312	3.86575	1.97895	1.76669	3.85475
Ppp1r3e	2.16946	1.45193	0.659979	1.9209	2.02794	1.54382	1.08586	-1.04067	1.77675
Bcl2l2	4.06758	4.39053	3.95276	3.46343	2.98487	3.62692	2.80207	4.45119	3.89222
Gm20521	5.42427	5.53939	6.02455	5.0267	4.59869	4.83787	5.3229	5.63176	5.40124
Pabpn1	5.58039	5.64833	6.15823	5.24283	4.88299	5.30115	5.50733	5.71422	5.427
Myh6	-0.289972	-0.133032	1.92301	-2.60266	-2.05952	-1.26353	-1.72149	-0.0406666	-1.39318
Ngdn	7.98382	8.01163	7.25393	7.2967	7.45025	7.61605	7.88769	7.7827	7.68096
Gm10364	1.03196	2.1889	-1.66195	-1.0177	-0.474561	-1.26353	-1.72149	-1.04067	-1.39318
RP23-171A13.12	2.25352	2.67432	2.6843	2.33562	2.94048	1.95989	2.52644	2.50283	2.34451
Zfhx2	1.03196	-0.133032	2.42551	0.85677	1.64092	0.321432	-0.136528	-1.04067	2.06625
Thtpa	2.25352	2.67432	2.6843	2.33562	2.94048	1.95989	2.52644	2.50283	2.34451
Ap1g2	4.4558	4.39053	4.20446	3.7838	4.28033	3.45565	4.50733	4.26895	4.42291
Gm8894	2.79749	2.1889	3.5475	3.90513	3.55519	4.16273	3.23271	3.35165	2.51371
Dhrs4	3.83931	4.82116	3.29225	5.39169	5.34136	5.00326	4.90787	3.71422	3.81627
Pck2	6.94365	7.2157	7.21763	6.38033	6.3958	6.61299	7.40521	7.09376	7.39798
Dcaf11	5.11942	4.82116	5.0523	4.63574	4.78597	5.00326	5.17333	4.95933	5.40124
Psme1	7.11091	6.98591	6.53772	7.50456	7.50081	7.29106	7.27569	7.29918	6.95555
Emc9	3.71003	3.77386	2.14541	3.87307	3.29803	3.32143	2.52644	2.5443	2.77675
Psme2	8.34484	8.44817	7.91737	8.32438	8.45124	8.40003	8.3188	8.12172	8.10068
Rnf31	3.87995	3.1889	3.46733	2.9209	3.77337	3.1959	3.52644	2.95933	3.77675
Irf9	4.03196	1.86697	3.29225	3.68274	4.1303	3.90639	3.86347	2.76669	3.85475
Ipo4	3.99543	4.82116	4.56687	2.71927	3.14993	4.0584	4.65355	4.3856	4.16141
Tm9sf1	3.75442	3.77386	3.62345	3.35154	3.52544	4.29106	3.40779	3.95933	3.7361
Mdp1	5.67581	6.03689	5.86943	5.23654	5.33279	5.46439	5.75424	5.46713	5.23618
Nedd8	9.23065	8.99882	8.25094	9.39169	9.29638	9.23133	9.34527	9.02408	9.15082
Gmpr2	4.16946	3.95443	3.09294	4.59701	5.00657	4.84499	4.44843	4.08862	4.13038
Tinf2	4.23359	3.77386	3.86161	4.75489	5.09022	5.00326	4.63606	4.51392	4.4648
Tgm1	2.61692	3.3264	3.09294	4.33985	4.24426	4.75884	3.48796	4.45119	3.81627
Rabggta	4.85978	5.29323	4.11941	4.38602	4.1693	4.16273	4.81767	4.45119	4.48946
Dhrs1	4.59267	4.91136	3.62345	6.16883	6.3541	6.18768	4.38703	4.08862	4.43971
Nop9	5.29499	4.62186	5.73037	5.14553	4.77337	4.9844	5.35533	5.12926	5.30726
Cideb	2.71003	2.67432	0.923013	1.64527	1.52544	1.32143	1.97895	1.5443	1.92875
Ltb4r1	3.46492	2.1889	2.42551	6.25843	6.26691	3.94592	4.00643	3.0468	2.85475
Ripk3	5.21782	5.35882	4.60484	4.91304	5.10035	4.61911	5.57313	4.00373	4.38818
Nynrin	0.294991	1.45193	-0.0769866	0.567264	-0.474561	2.1959	-0.136528	-1.04067	0.191784
Cbln3	-1.28997	-0.133032	-1.66195	-2.60266	-2.05952	1.54382	-1.72149	-1.04067	-1.39318
Khnyn	3.66422	3.1889	4.09294	2.85677	2.98487	3.43691	3.52644	4.24474	3.51371
Sdr39u1	0.294991	0.866968	1.33805	0.397339	1.39991	1.73647	1.86347	1.28126	1.60682
Cma1	1.51738	1.45193	1.50798	2.44173	-0.474561	2.1959	2.1854	-1.04067	0.191784
Gm5801	2.41047	-0.133032	3.8299	1.78966	1.1104	3.12879	3.3229	3.60319	1.77675
Mcpt8	4.97681	4.1149	4.40414	5.13205	5.28921	4.66721	4.81767	4.86622	4.53756
Ctsg	10.9853	10.6911	10.1438	11.9463	11.8949	11.3967	10.8944	10.4437	10.5766
Cenpj	3.66422	4.25929	3.62345	5.03396	4.41621	4.40889	4.20925	4.16879	3.7361
Parp4	3.46492	-0.133032	3.8299	3.15223	3.22588	3.69067	4.05987	3.20726	2.99914
Mphosph8	6.57421	6.66138	6.3324	6.29821	6.22125	6.22832	6.08586	6.29918	6.32792
Gm16973	2.41047	3.95443	3.29225	3.09778	3.14993	3.43691	3.36597	3.28126	3.36171
Pspc1	3.23359	3.3264	3.29225	4.43076	4.47964	4.84499	3.8331	3.91353	3.13038
Zmym5	4.59267	4.62186	4.87721	4.13881	3.36674	3.94592	4.30088	4.16879	4.16141
2410022M11Rik	1.51738	-0.133032	1.50798	-0.280733	-2.05952	-1.26353	-0.136528	-1.04067	0.191784
Zmym2	3.35388	2.67432	4.26879	3.58716	3.36674	2.64336	3.23271	3.60319	3.96437
Cryl1	2.16946	2.1889	2.42551	3.32808	3.49507	3.12879	2.52644	1.28126	2.30726
Ift88	2.41047	3.3264	2.42551	2.25532	3.06976	0.321432	1.44843	3.0468	2.51371
N6amt2	5.47821	5.59489	4.60484	6.23969	6.1741	6.26785	5.5359	5.80482	5.72576
Xpo4	4.20188	3.3264	4.19603	4.0267	3.91776	3.94592	4.0334	4.00373	3.36171
Lats2	2.61692	-0.133032	3.14541	2.56726	2.46404	2.1959	1.44843	2.12926	2.30726
Gm20430	6.14466	6.49632	6.48271	5.01939	4.83529	5.11151	5.98587	5.49849	6.15372
Sap18	5.58039	5.74961	4.6956	5.88518	5.79223	5.93614	5.77036	5.63176	5.79665
Ska3	3.46492	2.67432	3.14541	3.73719	4.09022	5.11151	2.44843	2.5443	2.60682
Mrpl57	7.13209	7.31818	6.69999	7.25376	7.06201	6.62521	6.8747	6.79854	6.63473
Zdhhc20	5.67581	5.59489	5.85375	6.18197	5.64784	5.65533	5.87097	6.1192	5.84523
Micu2	5.36824	4.62186	5.91548	5.44719	5.64784	5.2122	5.24429	5.72752	4.98186
3110083C13Rik	1.87995	-0.133032	-1.66195	3.50586	3.6129	1.90639	1.73794	0.544296	2.51371
Rpl13-ps3	8.06978	7.93843	8.16301	7.02487	6.98214	6.80793	7.73178	7.48681	7.70748
Rcbtb1	1.03196	-0.133032	2.98191	1.4848	-0.474561	0.321432	0.600438	1.28126	2.06625
Phf11b	-1.28997	-0.133032	-0.0769866	2.04119	0.262405	1.90639	-0.136528	-1.04067	0.191784
Setdb2	2.79749	2.67432	3.29225	2.75489	2.02794	3.12879	1.97895	2.65977	2.06625
Cab39l	5.9292	5.42156	4.90791	6.16883	6.0749	6.04025	5.43838	5.18815	5.427
Cdadc1	5.94843	5.69986	4.87721	5.21112	5.61996	5.38033	5.66221	5.49849	5.78673
Shisa2	3.66422	1.45193	3.09294	3.12526	2.98487	3.12879	3.0334	3.0468	3.13038
Atp8a2	2.41047	-0.133032	1.79748	3.44173	2.1884	1.0584	0.600438	0.959333	2.06625
Gm9013	-1.28997	-0.133032	-1.66195	-1.0177	-2.05952	-1.26353	-1.72149	1.28126	1.77675
Gm6913	2.16946	-0.133032	1.14541	-0.280733	-0.474561	-1.26353	0.600438	2.12926	0.92875
Mtmr6	4.20188	4.82116	4.44658	5.4901	5.66158	5.42297	4.6879	4.45119	4.38818
Spata13	5.11942	3.77386	5.41487	4.92872	4.38342	4.40889	4.65355	4.9817	4.62919
Mipep	3.99543	-0.133032	2.58598	3.1787	3.29803	3.12879	2.67083	2.86622	2.69428
Sacs	2.16946	-0.133032	2.42551	3.73719	2.33279	2.43691	3.70477	3.71422	3.13038
Arl11	3.83931	4.1149	3.76432	6.51368	6.0646	6.41595	4.42826	4.08862	4.16141
Ebpl	2.79749	-0.133032	2.03849	3.06976	3.29803	3.12879	1.73794	0.544296	2.69428
Kpna3	5.21782	4.62186	4.84585	5.32215	5.51791	4.84499	4.93672	4.08862	4.79665
Spryd7	3.91948	3.03689	3.76432	2.8236	3.43233	2.64336	3.0334	4.45119	3.13038
Trim13	1.51738	2.1889	1.14541	3.1787	2.98487	1.54382	1.44843	1.76669	1.41418
Dleu2	3.79749	4.1149	3.89264	4.0267	3.58433	3.73647	4.30088	3.86622	3.51371
Gm26916	1.51738	1.45193	0.923013	0.982301	1.1104	1.32143	1.27851	0.959333	0.606821
Rnaseh2b	4.97681	4.39053	4.26879	5.01939	5.37511	5.30633	4.50733	4.57404	4.83564
Ints6	4.54292	3.3264	5.34928	4.27998	4.1104	4.86575	4.81767	5.06786	4.94667
Wdfy2	3.91948	5.07642	4.71309	5.27386	5.12039	5.53089	3.56391	5.10908	4.53756
Ctsb	6.44474	6.63515	5.55722	7.80991	7.92347	7.98677	6.5359	6.60319	6.4648
Fdft1	3.10235	3.56741	3.46733	5.39169	5.6684	4.71375	3.73794	3.65977	3.51371
Fam167a	-1.28997	-0.133032	-0.0769866	-2.60266	0.262405	-1.26353	0.600438	1.76669	0.92875
Mtmr9	4.06758	4.1149	4.06597	4.24283	3.6129	3.69067	3.77036	4.24474	4.16141
Pinx1	4.7324	4.99625	4.56687	4.2677	4.38342	3.59445	4.72145	4.51392	4.33474
Msra	5.18576	5.22452	3.58598	6.54962	6.3541	6.20408	5.26719	4.45119	5.26503
Kif13b	3.99543	3.03689	4.73037	4.69196	4.83529	4.88622	3.77036	3.60319	4.48946
Hmbox1	2.79749	1.45193	3.19603	3.37462	2.89467	3.12879	1.73794	3.20726	3.25068
Ints9	3.35388	3.95443	4.11941	4.72826	4.99576	5.07632	4.5453	4.51392	4.16141
Extl3	3.56801	5.35882	4.81378	4.19175	3.96284	3.59445	4.50733	4.74069	4.48946
Zfp395	2.16946	2.1889	2.86161	1.4848	1.64092	1.0584	1.08586	1.28126	2.69428
Elp3	5.11942	5.64833	5.45699	5.19824	5.05942	5.42297	5.62724	5.52919	5.6621
Pbk	6.47158	6.13375	5.78926	7.5635	7.58253	7.56619	6.55928	6.83585	6.36837
Esco2	4.89985	4.82116	4.22069	6.68043	6.30242	6.67311	4.7863	5.02542	4.9106
Ccdc25	5.62889	5.79771	5.10624	5.97854	5.53293	5.42297	5.62724	5.36872	6.02467
Clu	4.64077	3.95443	4.4878	5.39169	5.17888	5.11151	4.96501	4.57404	4.87361
Adam2	7.36466	6.78583	5.9601	5.542	5.87711	6.03109	6.74203	6.63881	6.63473
Ptk2b	3.56801	4.82116	4.90791	4.55721	5.51791	5.11151	3.48796	5.22612	4.33474
1700001G11Rik	-1.28997	-0.133032	-0.0769866	0.204694	1.1104	-1.26353	-0.136528	1.76669	1.41418
Trim35	5.01381	4.99625	5.30384	4.53689	4.1693	4.09402	4.72145	4.89007	5.23618
Dpysl2	4.06758	5.22452	3.76432	3.32808	3.6129	4.16273	4.05987	4.51392	4.22153
Bnip3l	7.32841	7.00652	6.3879	6.95767	7.23739	6.63734	6.80599	6.32566	6.40772
Ppp2r2a	4.06758	4.51082	4.26879	4.71022	4.90626	4.92629	4.5453	4.3856	4.5841
Gm20667	1.51738	2.1889	1.79748	-1.0177	1.64092	1.90639	2.36597	-1.04067	0.191784
Cdca2	5.96742	5.35882	5.34928	6.10815	5.9794	6.42996	5.22102	5.75375	5.08255
Kctd9	2.61692	3.95443	2.58598	3.27998	2.46404	2.64336	2.92237	2.41877	2.69428
Dock5	2.79749	2.67432	3.89264	4.51628	4.68194	4.80256	2.67083	2.86622	3.7361
Slc25a37	3.69462	4.62186	5.18354	4.89191	4.1303	5.2122	4.25579	4.63176	4.87361
Synb	1.51738	3.03689	0.659979	0.567264	0.747832	1.0584	1.73794	1.28126	0.191784
Entpd4	-0.289972	2.1889	0.338051	0.204694	-0.0595231	0.73647	0.600438	0.959333	0.191784
Gm28049	-0.289972	2.1889	0.338051	0.334683	0.160807	0.73647	0.600438	-0.0406666	0.191784
RP24-175I14.8	-1.28997	1.45193	-1.66195	-0.101859	-1.32834	-1.26353	-0.136528	-1.04067	1.41418
Gm21685	3.03196	3.95443	3.24494	3.1787	2.69536	2.90639	3.60044	3.28126	3.65122
Gm27177	1.29499	3.3264	3.03849	3.06976	2.46404	2.32143	2.27851	2.95933	2.30726
R3hcc1	4.59267	4.25929	4.31533	3.50586	3.87121	3.38033	4.65355	4.9817	5.04976
Chmp7	4.20188	3.77386	4.36042	3.77238	4.1693	4.51783	4.30088	4.24474	4.48946
Tnfrsf10b	-1.28997	1.45193	-1.66195	0.204694	0.262405	1.54382	1.73794	-1.04067	0.92875
Rhobtb2	3.23359	4.1149	4.36042	3.58716	3.14993	3.26003	3.95093	4.3856	4.27925
Bin3	5.71003	5.74961	4.42551	6.32215	6.1548	5.9844	5.77036	5.4829	5.38818
Ccar2	4.71003	4.62186	4.24494	4.44173	4.1303	4.73647	4.56391	4.71422	4.65122
9930012K11Rik	2.16946	-0.133032	0.659979	0.204694	0.747832	0.321432	2.1854	2.41877	0.191784
Pdlim2	4.32474	4.82116	4.44658	4.11158	4.34987	4.51783	4.00643	4.3856	5.17668
Ppp3cc	3.46492	1.45193	3.29225	2.15223	2.33279	1.0584	2.92237	3.60319	3.65122
Slc39a14	3.23359	3.3264	3.89264	1.30423	1.84737	2.1959	3.23271	3.20726	2.51371
Gm9174	5.15297	5.22452	4.44658	4.36312	4.62698	3.49136	4.87842	4.68725	4.87361
Piwil2	-1.28997	2.67432	1.50798	-0.280733	0.262405	0.321432	-0.136528	0.544296	0.191784
Polr3d	2.61692	3.77386	4.11941	2.88919	2.58433	1.54382	4.05987	3.71422	3.96437
Reep4	4.26462	4.1149	4.90791	4.55721	4.049	4.16273	4.25579	4.45119	3.89222
Nudt18	2.16946	3.56741	3.38245	3.06976	2.69536	2.1959	2.36597	4.08862	3.36171
Fam160b2	2.16946	2.67432	2.98191	1.78966	0.747832	3.26003	2.80207	2.65977	1.41418
Xpo7	3.46492	4.25929	5.0523	4.33985	4.09022	4.29106	4.7863	4.00373	4.62919
Dok2	4.26462	4.39053	3.95276	4.13881	3.43233	4.75884	4.20925	4.16879	3.65122
Fndc3a	4.99543	3.86697	4.50798	5.12526	5.32418	5.39468	3.95093	4.00373	3.85475
Gm16549	1.29499	0.866968	1.65998	0.719267	2.1884	2.9844	0.600438	0.544296	0.606821
Rcbtb2	3.66422	4.82116	4.19603	5.45262	6.08003	5.60683	4.84837	5.31689	5.11462
Rb1	3.75442	3.03689	4.56687	3.70112	3.49507	3.94592	3.60044	2.95933	3.56102
Lpar6	2.61692	1.45193	1.65998	3.84028	3.1104	3.54382	0.278509	-1.04067	1.60682
Itm2b	7.63187	7.64175	7.92864	9.23378	9.1723	8.94957	7.59818	7.24935	7.59266
Med4	6.14466	6.20682	5.68678	6.24596	6.16448	6.51126	6.16725	5.72752	5.9197
Nudt15	-1.28997	2.1889	-0.0769866	0.567264	2.1884	1.54382	2.1854	0.544296	0.191784
Sucla2	6.31736	5.35882	5.30384	5.35734	5.60581	5.14586	5.60943	5.43507	5.64024
Gm16409	4.13629	4.39053	4.84585	3.99725	3.6129	3.12879	4.5453	3.91353	4.5841
Gm6984	5.32474	4.56741	4.65998	4.65473	4.83529	4.84499	4.87842	4.84198	5.14598
Esd	8.20788	8.12906	7.54017	8.38531	8.33172	8.41419	8.12557	7.71756	7.80895
Lrch1	2.16946	-0.133032	3.09294	1.4848	2.33279	2.64336	2.1854	2.12926	2.51371
5031414D18Rik	2.61692	3.3264	2.42551	1.4848	1.1104	2.64336	1.44843	-1.04067	0.92875
Lcp1	7.93644	8.07154	7.92113	9.07638	9.1481	9.07186	8.22688	8.19055	8.03936
Gm15629	-1.28997	-0.133032	-0.0769866	1.78966	0.747832	-0.26353	0.278509	-1.04067	0.191784
Zc3h13	5.65254	5.79771	6.71743	6.78751	6.61643	6.57567	5.64483	6.21672	6.45857
Cog3	2.95796	3.56741	4.17094	3.23023	3.55519	3.69067	3.63606	4.08862	3.96437
Slc25a30	4.59267	4.51082	5.18354	4.76366	4.90626	5.11151	4.5453	4.89007	3.81627
Gm4285	-1.28997	1.45193	-0.0769866	-2.60266	-2.05952	-1.26353	-0.136528	0.544296	1.77675
Tpt1	8.62441	8.76481	9.17804	8.59394	8.27251	8.15643	8.84171	8.5611	8.66346
Gtf2f2	7.32841	7.33457	7.08288	6.34278	6.75746	6.86059	7.12713	7.08345	6.96877
Gpalpp1	4.97681	5.15237	5.37147	5.24909	5.10035	5.33638	5.31193	4.74069	4.87361
Nufip1	4.43795	2.1889	4.11941	3.66413	2.69536	3.69067	3.40779	4.9817	3.4648
Tsc22d1	3.46492	3.77386	2.58598	4.78104	4.68194	4.80256	3.63606	2.86622	3.56102
Lacc1	-1.28997	-0.133032	0.923013	1.30423	1.74783	1.73647	0.600438	0.544296	0.191784
Ccdc122	1.87995	-0.133032	2.14541	2.44173	2.1104	2.32143	1.08586	-1.04067	1.41418
Gm10132	5.42427	5.22452	4.93796	5.90116	5.70203	4.88622	5.77836	4.63176	5.50164
Gm23823	0.294991	-0.133032	0.659979	1.4848	2.1884	1.0584	-0.136528	1.28126	0.191784
Dnajc15	7.36466	7.19788	6.20224	6.7918	7.2096	6.94104	7.27003	6.63881	6.85
Epsti1	1.03196	1.45193	2.03849	3.23023	3.06976	1.54382	1.08586	-1.04067	2.51371
Akap11	3.46492	4.25929	3.46733	4.19175	4.31552	3.94592	3.23271	4.08862	3.56102
Dgkh	2.95796	1.45193	2.42551	2.35154	2.02794	2.1959	2.36597	1.28126	2.30726
Vwa8	4.20188	4.25929	4.40414	3.66413	3.14993	4.16273	3.77036	4.31689	4.5841
Rgcc	3.10235	2.67432	2.98191	6.12185	6.30242	5.79175	1.73794	2.12926	1.41418
Naa16	4.26462	3.3264	3.95276	3.87307	3.29803	3.59445	3.13649	3.60319	3.89222
Mtrf1	3.66422	3.3264	1.79748	3.77238	3.55519	3.86575	3.48796	4.24474	4.09867
Wbp4	6.22573	5.69986	5.63267	5.35734	5.82922	6.01259	5.87097	5.46713	5.40124
Elf1	6.83415	6.58121	6.85769	7.25687	7.43433	7.16692	6.9115	6.78588	6.9862
Sugt1	7.01837	6.85565	6.3879	6.51887	6.55886	6.88113	7.08264	6.9077	6.77173
Diap3	3.66422	1.45193	4.93796	4.49537	4.59869	4.75884	3.56391	3.71422	3.7361
Tdrd3	4.43795	5.07642	4.78099	3.70112	2.58433	3.26003	4.30088	4.63176	4.75657
Rps3a2	8.59725	8.33864	8.41353	8.2389	8.18246	7.88367	8.42189	8.14173	8.44445
Gm10110	5.47821	5.42156	6.32104	3.77238	3.77337	4.02187	5.22102	5.85415	5.88295
Rpl36a-ps1	8.46992	8.12906	7.47504	7.91205	7.7202	6.9114	8.30226	7.62111	8.04769
Mzt1	4.59267	4.91136	4.87721	3.87307	4.62698	3.94592	4.3446	4.84198	4.83564
Bora	5.53021	5.22452	5.02455	5.4901	5.54781	5.81329	5.09869	5.02542	4.53756
Dis3	4.95796	4.1149	5.34928	4.3162	3.82312	4.09402	4.42826	4.51392	4.38818
Pibf1	4.75442	4.99625	4.26879	4.88115	4.9739	4.46439	4.87842	3.91353	4.22153
Tbc1d4	-1.28997	-0.133032	0.659979	-0.280733	1.39991	-1.26353	1.08586	1.28126	1.77675
Commd6	6.88495	6.83275	6.40951	6.61893	6.71197	6.48466	6.91875	6.65282	6.76164
Uchl3	6.90478	6.63515	6.22679	5.96339	6.1548	5.95564	6.41294	6.52158	6.25787
Kctd12	3.35388	5.07642	4.22069	3.62616	3.82312	3.59445	4.05987	4.31689	4.75657
Cln5	2.41047	3.03689	3.95276	3.9365	3.77337	3.94592	3.13649	3.20726	3.65122
Fbxl3	2.61692	3.3264	4.36042	2.75489	2.79846	3.78086	2.67083	2.12926	2.69428
Mycbp2	6.40352	6.17075	6.80973	5.8194	6.13523	5.99386	6.22688	6.73412	6.67828
Rnf219	5.94843	5.22452	5.39333	6.13543	6.16448	5.7477	5.90056	5.67358	5.93774
Rbm26	3.87995	1.45193	4.74744	3.9209	4.2624	4.26003	3.63606	4.08862	4.16141
Gm17066	3.29499	2.1889	2.86161	2.85677	3.33279	2.54382	2.80207	4.00373	3.13038
Ndfip2	2.95796	3.95443	3.62345	3.99725	4.20726	3.69067	3.89322	2.65977	3.81627
Gm10076	12.344	11.9501	11.2281	11.5936	11.51	10.9924	12.4063	11.7257	12.3427
Spry2	1.51738	2.1889	1.79748	1.85677	2.02794	2.64336	1.08586	3.0468	2.99914
Rpl27a-ps2	-1.28997	-0.133032	0.659979	-1.0177	-0.474561	-1.26353	1.44843	1.28126	-1.39318
Tpm3-rs7	6.25692	6.09579	6.39875	6.45533	6.3958	6.32893	6.42317	6.65282	6.2863
Mir17hg	2.95796	2.67432	3.09294	1.64527	2.02794	1.0584	2.92237	2.86622	2.06625
Gm18367	0.294991	-0.133032	0.659979	0.567264	0.747832	1.54382	1.97895	1.28126	2.51371
Dct	0.294991	-0.133032	0.659979	0.204694	1.84737	1.54382	0.600438	1.28126	2.06625
Tgds	4.85978	3.3264	3.38245	4.74607	5.28921	4.61911	4.7863	4.24474	4.94667
Gpr180	2.41047	-0.133032	3.19603	2.15223	1.39991	0.321432	2.1854	1.76669	2.30726
Abcc4	3.83931	3.56741	4.6779	4.47415	4.20726	4.71375	4.3446	4.24474	4.83564
Dnajc3	5.67581	5.35882	6.05915	6.12866	5.99033	6.25217	5.28974	5.77951	5.32107
Mbnl2	4.93885	4.51082	5.88495	5.28608	5.12039	5.00326	5.08586	5.40228	5.29332
Rap2a	1.87995	2.1889	3.8299	4.29216	4.47964	4.80256	3.48796	3.60319	2.51371
Ipo5	6.79218	6.965	7.31819	6.195	6.34562	6.57567	6.78234	7.10399	6.86892
Farp1	0.294991	2.1889	1.79748	0.567264	0.747832	-1.26353	0.600438	1.28126	2.06625
Stk24	5.01381	4.25929	5.10624	5.33398	5.12039	4.75884	4.81767	4.84198	4.75657
Dock9	1.87995	1.45193	1.50798	3.23023	2.79846	3.69067	1.73794	1.28126	0.92875
1810041H14Rik	1.87995	-0.133032	-1.66195	-2.60266	-2.05952	0.321432	1.73794	0.544296	3.13038
Ubac2	4.38245	3.3264	4.44658	4.24283	3.55519	3.86575	4.3446	3.91353	4.79665
Tm9sf2	4.43795	4.72495	5.51796	4.72826	4.81084	4.56936	4.84837	4.24474	4.75657
Clybl	5.98615	6.20682	5.53772	5.85267	6.12535	5.91638	5.64483	5.43507	5.85475
Pcca	4.16946	4.82116	4.22069	3.9823	3.58433	3.32143	3.97895	4.28126	4.19178
Ggact	3.71003	3.67432	3.5475	3.52662	3.2624	2.32143	3.27851	3.12926	3.19178
Tmtc4	1.87995	3.56741	2.58598	2.25532	2.98487	2.9844	2.67083	3.91353	3.4648
Gm9308	5.82897	6.01671	5.73893	5.38033	5.2166	5.14586	6.30642	6.1192	6.0077
Sepp1	3.75442	3.03689	2.73037	5.36888	5.64092	5.00326	3.23271	2.28126	3.85475
Ccdc152	3.56801	3.03689	2.73037	5.24909	5.46404	4.88622	2.92237	2.5443	3.69428
Fbxo4	3.66422	-0.133032	2.24494	2.15223	1.1104	1.90639	1.44843	0.544296	2.06625
AW549877	2.61692	-0.133032	2.86161	3.1787	2.1884	2.64336	2.52644	3.20726	2.51371
BC037032	-1.28997	2.1889	-0.661949	-2.60266	-0.0595231	-1.26353	-1.72149	1.76669	-1.39318
Oxct1	6.51093	6.46688	6.82187	6.32512	6.45618	6.3139	6.44342	6.23546	6.36837
Card6	1.03196	2.1889	1.79748	-1.0177	-0.474561	1.0584	-0.136528	-1.04067	-1.39318
Rpl37	10.7019	10.6638	9.99045	10.7663	10.6333	10.7105	10.5076	9.99069	10.2761
Snord72	-1.28997	1.45193	-1.66195	-1.0177	-2.05952	-1.26353	-1.72149	-1.04067	1.41418
Gm10250	6.78149	6.27636	5.90029	7.03215	7.06201	6.47118	6.50251	6.37719	6.72056
Prkaa1	3.35388	3.56741	3.6956	4.43076	3.82312	3.26003	3.3229	3.20726	2.85475
Ttc33	5.01381	5.15237	5.07952	5.37462	5.49507	5.39468	4.99275	5.12926	4.89222
Ptger4	-1.28997	-0.133032	0.338051	-1.0177	2.2624	0.321432	0.863472	-0.0406666	2.19178
Dab2	3.56801	3.3264	4.11941	4.08384	4.1693	4.09402	4.72145	4.63176	4.27925
Fyb	7.91865	7.45193	7.32957	7.95863	7.97114	8.03339	7.58457	7.35594	7.67022
Gm2245	2.67904	3.3264	3.24494	3.06976	2.94048	3.90639	2.73794	2.65977	2.51371
Gm7666	6.97522	6.77386	6.01048	6.67113	6.77653	6.99386	6.77836	6.39396	6.69958
Rictor	3.35388	2.1889	3.6956	3.87307	3.96284	2.43691	3.63606	3.4829	3.7361
Wdr70	4.43795	3.56741	3.6956	4.11158	3.43233	4.56936	4.16115	4.68725	4.67291
Gm27529	2.29499	2.67432	1.65998	1.39734	1.2624	0.73647	1.86347	2.28126	1.92875
Nup155	4.06758	4.1149	4.17094	4.81519	4.76066	4.84499	4.3446	4.45119	3.13038
2410089E03Rik	1.03196	-0.133032	1.14541	2.88919	2.46404	1.54382	2.1854	1.28126	1.77675
Nipbl	6.34665	6.37476	7.08288	6.21432	5.81699	6.70801	6.17938	6.65282	6.77173
Nadk2	2.41047	3.03689	4.01048	1.30423	2.02794	2.82393	2.67083	2.86622	3.25068
Skp2	3.75442	3.56741	4.06597	5.06267	4.88299	4.71375	4.25579	4.57404	4.03309
Lmbrd2	3.35388	3.3264	2.86161	3.32808	2.79846	3.78086	3.48796	4.00373	3.25068
Spef2	2.61692	2.67432	2.98191	0.204694	1.1104	-1.26353	2.1854	2.12926	2.85475
Dnajc21	4.43795	3.56741	4.93796	3.96719	3.55519	3.26003	4.46833	4.74069	4.87361
Brix1	8.60333	8.63184	7.9022	7.24126	7.47381	7.58509	8.1869	8.09119	7.82841
Rad1	4.26462	4.25929	3.76432	3.06976	3.49507	3.26003	3.48796	3.35165	3.4648
Rai14	3.03196	2.67432	2.42551	2.35154	3.43233	2.43691	2.67083	3.81731	3.13038
Amacr	2.41047	-0.133032	2.03849	1.78966	1.1104	2.1959	-0.136528	1.28126	0.92875
Tars	7.30622	6.68715	6.94908	5.91698	5.96838	5.76989	6.91875	6.97614	6.91516
Sub1	11.1392	11.05	10.5999	10.2105	10.295	10.5466	11.2948	11.163	10.9881
Zfr	7.69587	6.83275	7.32389	6.08734	6.10538	5.95564	7.15809	7.08345	7.11065
Mtmr12	3.23359	4.1149	3.46733	3.54709	2.46404	3.69067	2.80207	3.91353	3.25068
Golph3	4.85978	4.72495	5.43608	4.63574	4.83529	5.14586	4.58229	4.79222	5.20673
Pdzd2	-1.28997	-0.133032	1.50798	-2.60266	-0.474561	1.54382	-1.72149	-1.04067	0.191784
6030458C11Rik	3.75442	1.45193	3.29225	3.01205	2.1884	3.49136	3.8331	4.08862	2.30726
Drosha	5.36824	5.74961	5.55722	4.88919	4.99576	5.04025	4.6879	5.43507	5.57261
Acot10	1.87995	2.67432	-0.0769866	2.09778	2.02794	1.32143	1.44843	1.5443	0.92875
Gm5803	2.95796	4.1149	3.09294	1.78966	2.1884	1.90639	3.48796	2.65977	3.13038
Basp1	-1.28997	2.1889	-0.0769866	-2.60266	-2.05952	-1.26353	-1.72149	0.544296	-1.39318
Fam134b	1.51738	-0.133032	2.03849	3.50586	3.55519	2.82393	1.73794	3.0468	2.06625
Zfp622	4.26462	4.1149	5.18354	4.29216	4.28033	4.22832	4.50733	4.57404	4.48946
Ank	2.95796	4.39053	3.76432	5.88115	5.44032	5.8345	3.63606	4.31689	4.27925
Otulin	3.35388	3.95443	4.6779	4.19175	3.87121	3.78086	3.23271	4.00373	3.7361
Fam105a	5.11942	4.51082	5.25691	5.17213	4.73489	4.80256	4.84837	4.57404	5.20673
Trio	2.16946	1.45193	2.03849	2.60679	3.22588	2.43691	1.08586	-1.04067	2.69428
Dap	5.27988	5.42156	5.34928	6.27078	6.37093	6.23632	5.39745	5.99276	5.93774
Ropn1l	3.56801	3.3264	2.24494	2.15223	2.69536	2.43691	3.70477	2.41877	2.99914
45357	4.26462	4.51082	5.0523	4.2677	5.14015	4.75884	4.84837	4.3856	4.71535
Cct5	9.32013	9.122	8.54872	8.93892	8.98828	9.0091	9.23052	8.9551	9.06112
Fam173b	4.93885	5.22452	3.38245	3.01205	3.49507	3.49136	4.6879	4.16879	4.38818
Cpq	1.87995	2.67432	0.923013	2.52662	3.39991	1.32143	1.27851	0.959333	2.06625
Mtdh	7.08072	7.14309	7.59779	6.42801	6.56619	6.76438	7.21809	7.40642	7.63749
Rpl30	9.64814	9.43872	9.26805	9.08515	8.93412	8.63734	9.48063	9.26083	9.38982
Hrsp12	5.24919	5.15237	4.44658	5.68736	5.81699	5.45072	5.07293	4.89007	5.26503
Pop1	2.16946	3.77386	4.31533	4.24283	4.20726	2.82393	4.00643	3.4829	3.25068
Stk3	4.38245	4.91136	4.01048	4.55721	4.24426	4.29106	4.30088	4.79222	3.7361
Vps13b	3.99543	3.3264	4.4878	3.41971	3.72184	3.94592	4.1114	4.79222	3.65122
Cox6c	10.3489	10.1326	9.28423	10.6863	10.6007	10.4005	10.4004	10.2232	10.2973
Rgs22	-1.28997	1.45193	-1.66195	-0.280733	0.262405	1.54382	-0.136528	0.544296	-1.39318
Gm18889	3.56801	2.67432	3.46733	2.44173	2.1884	1.90639	2.36597	2.41877	2.69428
Polr2k	6.81332	6.66138	6.37697	6.95767	6.94891	6.71946	7.1884	6.88415	6.95997
Spag1	-1.28997	2.1889	-0.0769866	0.567264	0.747832	-1.26353	-0.136528	1.28126	0.92875
Rnf19a	3.61692	3.95443	3.33805	2.78966	2.33279	3.59445	3.52644	3.86622	3.81627
Mir8097	-0.289972	1.45193	0.338051	1.39734	0.262405	1.0584	1.60044	0.959333	1.41418
Ankrd46	4.49139	3.95443	2.86161	4.36312	4.28033	3.38033	3.63606	3.91353	4.22153
Pabpc1	10.8228	10.2212	10.5214	9.98488	10.0316	9.95018	10.8763	10.7823	10.7111
Ywhaz	8.05654	7.41386	7.74532	7.87003	7.73327	7.66425	7.94562	8.04945	8.08862
Gm10384	3.91948	3.03689	2.98191	3.01205	3.36674	3.26003	3.3229	4.24474	3.81627
Zfp706	7.62591	7.56045	6.95644	6.82988	6.87417	6.68484	7.38442	7.26767	7.14985
Grhl2	1.03196	-0.133032	1.14541	2.25532	1.1104	1.90639	2.36597	2.12926	1.77675
Rps19-ps5	2.41047	4.1149	2.73037	2.68274	2.58433	3.49136	3.3229	3.35165	3.7361
Rrm2b	4.16946	4.72495	4.01048	2.78966	1.64092	2.82393	4.1114	4.31689	3.19178
Gm3362	10.3669	10.1443	9.72013	10.2687	10.1405	9.80592	10.295	9.63617	10.1111
Ubr5	6.11091	4.91136	6.72607	5.75928	5.84134	5.47794	5.99961	6.66669	6.54346
Klf10	6.05876	6.05679	5.41487	4.67346	4.90626	5.42297	5.91513	5.29918	5.6621
Azin1	4.89985	6.17075	5.72176	5.4688	5.41621	5.11151	5.8331	6.02542	5.92875
Atp6v1c1	6.41739	6.49632	5.61418	6.37175	6.55886	6.51126	6.37127	6.23546	5.97314
Slc25a32	2.79749	3.56741	4.31533	2.60679	3.06976	2.43691	2.80207	3.71422	3.13038
Dcaf13	6.36108	6.13375	5.59544	5.56225	5.68867	5.24426	6.11771	5.99276	5.93774
Lrp12	2.61692	3.03689	3.38245	3.23023	2.69536	2.9844	1.73794	2.86622	2.51371
Oxr1	3.10235	2.1889	3.95276	4.71022	4.76066	4.71375	3.56391	3.71422	2.99914
Angpt1	6.27227	5.53939	6.10624	6.40296	6.2305	6.22832	6.15503	5.90185	6.21415
Gm17473	2.41047	1.45193	3.58598	2.30423	2.58433	2.0584	2.52644	2.12926	3.36171
Eif3e	8.21584	8.33049	8.19136	7.6559	7.43032	6.97964	8.43712	7.928	8.03936
Emc2	6.86485	6.80948	6.48271	6.60435	6.69202	6.13735	6.90422	6.27222	6.65667
Nudcd1	4.75442	4.99625	4.79748	5.20469	5.2624	5.11151	5.36597	5.51392	5.40124
Eny2	8.06758	8.33049	7.71309	8.1539	8.28699	8.23432	8.13026	7.97614	8.05597
Ebag9	4.93885	4.91136	5.20842	3.70112	3.91776	3.78086	4.25579	4.63176	4.87361
Gm5471	1.51738	-0.133032	-1.66195	-1.0177	-0.474561	-1.26353	-1.72149	0.544296	0.191784
Gm5472	0.294991	-0.133032	0.659979	-0.280733	0.747832	1.54382	0.600438	1.28126	1.41418
Trps1	3.10235	4.1149	4.40414	5.28608	5.17888	5.00326	3.8331	4.3856	4.09867
Eif3h	8.50931	8.31405	8.23438	8.01847	8.03982	7.81061	8.4843	7.7505	8.10866
Utp23	5.9292	6.05679	5.55722	5.53689	5.70866	5.81329	5.80207	5.4829	4.96437
Rad21	5.69871	6.3427	7.16142	6.23339	6.20257	6.3139	6.01322	6.39396	5.68364
Gm10020	2.61692	2.1889	2.73037	2.44173	1.39991	2.43691	3.3229	2.86622	2.85475
Med30	4.54292	4.99625	5.49792	4.3162	4.54039	4.02187	4.93672	4.9817	4.09867
Ext1	-1.28997	-0.133032	2.03849	0.204694	0.262405	0.321432	0.600438	1.76669	1.41418
Taf2	3.46492	3.3264	5.20842	4.16552	4.09022	4.56936	3.89322	3.81731	3.25068
Dscc1	2.16946	2.67432	2.03849	1.30423	0.262405	2.43691	2.36597	2.86622	2.85475
Deptor	1.03196	-0.133032	-0.0769866	2.25532	2.46404	2.9844	1.73794	1.28126	1.77675
Mrpl13	7.54608	7.56045	6.8299	7.27539	7.20492	7.53089	7.54997	7.40642	7.24707
Mtbp	3.99543	4.62186	4.38245	3.23023	3.77337	4.12879	4.40779	3.91353	4.53756
Zhx2	2.41047	1.45193	1.14541	-0.280733	-0.474561	1.0584	0.600438	1.28126	1.41418
Derl1	6.00465	6.24201	6.68235	5.31023	5.25336	5.14586	6.20332	6.03615	6.1382
Tbc1d31	5.84958	5.79771	6.08624	4.59701	4.54039	4.51783	6.21515	6.01462	5.82599
Fam83a	0.294991	1.45193	-1.66195	0.567264	1.39991	-1.26353	1.08586	1.28126	0.191784
9130401M01Rik	4.7324	4.51082	4.40414	4.38602	4.36674	4.02187	4.1114	4.16879	4.22153
Zhx1	4.77612	3.95443	5.66897	5.41971	5.59869	5.14586	4.96501	5.51392	5.427
Atad2	5.47821	5.22452	5.4776	6.14217	6.31986	6.26785	6.06641	6.13924	6.15372
Wdyhv1	3.66422	2.1889	3.46733	3.27998	3.72184	2.64336	2.52644	3.4829	2.51371
Fbxo32	2.16946	-0.133032	1.14541	1.64527	0.747832	1.0584	1.97895	1.28126	2.30726
D15Ertd621e	4.77612	4.62186	4.31533	4.2677	3.87121	3.86575	4.61836	4.3856	4.16141
Gm20712	-1.28997	-0.133032	-1.66195	0.204694	1.39991	1.90639	-1.72149	-1.04067	-1.39318
Tmem65	0.294991	2.1889	1.50798	3.06976	2.69536	2.9844	1.73794	2.65977	-1.39318
Trmt12	3.35388	2.67432	1.79748	2.52662	2.58433	2.1959	2.52644	2.65977	0.191784
Rnf139	3.75442	4.45193	4.14541	3.1787	3.06976	3.26003	3.52644	4.08862	3.89222
Tatdn1	5.24919	5.62186	4.8299	4.06976	4.31552	4.02187	5.00643	4.63176	4.9106
Ndufb9	9.27513	9.11963	8.63267	9.27194	9.06783	9.02764	9.14656	8.80639	9.02045
Mtss1	4.06758	3.03689	4.40414	3.1787	2.46404	1.54382	4.1114	3.81731	3.96437
Gm5045	0.294991	1.45193	0.659979	1.30423	0.747832	-1.26353	1.73794	2.12926	0.92875
Sqle	5.47821	4.91136	5.49792	5.8194	5.70203	6.22029	5.17333	5.33437	5.32107
E430025E21Rik	4.32474	4.62186	4.26879	3.37462	3.14993	2.82393	4.05987	4.45119	3.4648
Nsmce2	6.63484	6.52518	6.15183	6.16883	6.13523	6.68484	6.59592	6.30806	6.18425
Trib1	2.95796	3.56741	2.73037	2.60679	2.46404	1.54382	1.44843	0.544296	2.99914
Fam84b	2.95796	3.03689	2.86161	4.35154	4.049	5.17941	2.80207	3.0468	2.85475
Myc	7.85723	8.15699	8.47376	7.11673	7.02529	7.29489	7.85783	8.07047	7.9489
Pvt1	4.64077	4.39053	2.98191	2.04119	1.1104	2.64336	4.1114	3.10175	3.25068
Fam49b	5.9292	5.29323	6.27469	6.38318	6.38756	6.56302	5.8254	5.67358	5.61805
Asap1	5.8699	5.22452	6.00339	6.03758	6.1741	5.72515	5.59139	6.15901	5.59551
Efr3a	3.99543	4.51082	5.43608	5.36888	5.12039	5.50465	5.09869	5.02542	4.83564
Gm2991	2.41047	2.67432	2.86161	2.8236	2.46404	2.82393	2.1854	2.65977	2.30726
Kcnq3	-1.28997	-0.133032	-1.66195	1.78966	3.55519	1.90639	-1.72149	-1.04067	-1.39318
Tmem71	3.56801	4.25929	4.26879	6.47148	6.48351	5.81329	4.05987	3.60319	3.65122
Phf20l1	5.47821	6.01671	6.1898	5.76803	5.99033	6.03109	5.69636	5.7008	5.47719
Sla	6.05876	5.88934	6.3324	7.27539	7.00926	7.08962	6.27286	5.97056	6.0077
Ndrg1	3.75442	4.1149	4.50798	4.68274	4.88299	4.46439	3.95093	3.4829	3.25068
Gm17035	0.294991	1.45193	2.50798	2.09778	2.33279	2.43691	1.44843	0.544296	1.41418
St3gal1	3.75442	4.25929	4.11941	5.14553	5.03851	4.88622	4.99275	4.16879	5.01621
Zfat	1.87995	2.1889	1.79748	1.9209	3.06976	3.69067	2.92237	2.41877	1.77675
Fam135b	-1.28997	-0.133032	-1.66195	2.25532	2.58433	3.38033	-1.72149	-1.04067	-1.39318
Trappc9	2.95796	1.45193	2.58598	4.61651	4.73489	4.46439	3.77036	3.35165	3.81627
Gm3150	6.49793	6.43682	6.15183	5.78536	5.87711	5.8345	6.70896	6.13924	6.40772
Chrac1	7.29123	7.02684	6.07276	7.39734	7.36674	7.68775	6.7173	6.19774	6.32107
Ago2	5.58039	5.42156	6.40951	5.41971	5.76066	5.95564	5.09869	6.07827	5.98186
Ptk2	1.03196	-0.133032	-1.66195	-1.0177	-0.474561	1.54382	1.08586	0.544296	-1.39318
Dennd3	2.95796	3.03689	2.86161	2.75489	3.22588	3.12879	2.52644	3.0468	2.99914
Slc45a4	3.83931	3.3264	3.95276	3.50586	3.14993	3.86575	3.27851	3.60319	2.51371
Ptp4a3	4.26462	3.56741	3.76432	4.45262	4.59869	3.12879	4.08586	4.08862	2.69428
Gm3244	9.47904	9.58293	8.88012	9.23339	9.14199	9.2766	9.37983	8.99138	9.13332
Jrk	-1.28997	-0.133032	1.50798	-1.0177	0.262405	0.321432	0.600438	0.544296	2.06625
2010109I03Rik	-1.28997	1.45193	0.659979	1.09778	1.64092	0.321432	-1.72149	-1.04067	-1.39318
Ly6e	8.63038	8.64504	8.20996	10.2809	10.2677	10.0003	8.85121	8.49266	8.88178
Ly6c2	1.03196	-0.133032	-1.66195	3.54709	4.00657	2.43691	-1.72149	1.76669	0.92875
Zfp41	3.83931	3.3264	3.5475	3.32808	2.98487	3.49136	3.95093	2.86622	2.85475
2810039B14Rik	1.51738	1.45193	1.14541	1.78966	2.1884	0.321432	1.44843	2.41877	1.77675
Top1mt	3.66422	4.03689	3.03849	3.27998	3.77337	4.09402	3.86347	4.0468	3.25068
Zc3h3	2.95796	2.67432	2.73037	2.75489	2.46404	1.90639	2.80207	2.41877	1.41418
Gsdmd	3.75442	4.82116	4.17094	5.53177	5.47186	5.76989	4.72145	4.79222	4.53756
Eef1d	7.85214	7.70617	7.68456	8.00004	8.07875	7.76161	7.78035	7.47897	7.78424
TIGD5	0.294991	-0.133032	2.03849	-2.60266	-0.474561	1.54382	1.08586	-1.04067	1.41418
Pycrl	6.44474	6.13375	5.7559	5.00467	4.92916	5.11151	6.44342	5.55925	5.76669
Tsta3	7.14882	7.00652	5.65093	6.36601	6.46795	6.44383	6.6139	5.97056	6.67828
Zfp623	3.23359	4.25929	3.38245	2.04119	2.69536	2.1959	3.8331	4.08862	3.13038
Zfp707	3.75442	2.1889	2.42551	4.0267	4.09022	3.59445	1.73794	2.86622	3.96437
Fam83h	1.03196	2.1889	1.14541	-2.60266	-0.474561	2.1959	-0.136528	1.28126	1.41418
Scrib	0.294991	2.1889	3.46733	2.95193	2.33279	2.43691	3.40779	3.0468	2.99914
Puf60	5.9097	6.58121	6.99269	6.51887	6.52919	6.47118	6.20332	6.42694	6.2863
Plec	3.83931	3.95443	4.44658	4.59701	4.9739	4.09402	4.30088	4.45119	3.4648
Parp10	2.16946	3.3264	2.98191	3.66413	3.22588	4.84499	2.92237	2.86622	3.56102
Grina	4.81855	5.64833	5.55722	5.77672	5.88884	6.0852	4.99275	5.64583	5.20673
Smpd5	-1.28997	-0.133032	0.659979	0.567264	2.02794	1.90639	1.08586	0.544296	-1.39318
Exosc4	4.97681	4.62186	5.10624	4.40857	4.69536	4.51783	4.16115	4.35165	3.65122
Gpaa1	4.06758	5.42156	4.87721	5.64051	5.74138	5.91638	4.61836	4.16879	4.53756
Rps6-ps1	9.81135	9.64011	9.14621	9.40331	9.43283	8.96649	9.65301	9.08216	9.41659
Cyc1	7.25306	7.38267	7.9098	6.85472	6.60936	6.97009	7.23561	7.25854	7.72317
Sharpin	3.75442	4.25929	3.46733	4.40857	4.31552	4.16273	3.56391	3.91353	3.56102
Maf1	5.67581	5.93306	6.4202	5.4901	5.12039	5.30633	5.71314	5.7008	5.68364
Hgh1	4.26462	4.39053	4.40414	2.35154	3.06976	2.9844	3.13649	3.91353	3.56102
Mroh1	2.87995	3.1889	2.58598	3.90513	2.94048	4.22832	2.27851	1.95933	3.51371
Bop1	5.13629	4.95443	4.78099	4.78104	4.91776	4.46439	4.80207	4.60319	4.7361
Hsf1	4.81855	5.22452	5.23287	4.38602	4.20726	3.78086	4.00643	4.93661	4.09867
Dgat1	2.61692	3.56741	3.09294	4.89718	4.68194	5.33638	3.95093	2.41877	2.06625
Fbxl6	3.35388	3.95443	4.96741	3.58716	3.06976	3.69067	4.42826	4.89007	4.87361
Slc52a2	4.26462	3.56741	3.6956	4.08384	3.87121	4.16273	4.42826	4.63176	4.33474
Adck5	3.35388	3.77386	3.24494	3.35154	2.79846	2.73647	3.36597	2.76669	3.36171
Cpsf1	4.20188	4.99625	5.61418	5.32215	5.55519	5.64336	4.92237	5.60319	4.67291
Tonsl	2.41047	1.45193	3.29225	2.30423	3.22588	2.32143	3.0334	3.12926	2.57583
Cyhr1	5.01381	5.07642	5.25691	4.95958	4.85934	5.2122	5.14887	5.02542	5.11462
Ppp1r16a	3.10235	2.1889	2.86161	1.64527	1.1104	1.90639	2.1854	2.41877	0.92875
Gpt	3.35388	1.45193	2.86161	2.8236	3.6129	1.90639	2.92237	2.65977	3.25068
Mfsd3	3.75442	3.86697	3.42551	4.01205	4.1884	3.38033	4.08586	4.0468	4.4648
Recql4	4.06758	3.67432	3.50798	3.35154	3.84737	3.38033	4.27851	3.5443	3.77675
Lrrc14	3.41047	3.95443	4.81378	3.23023	3.91776	2.43691	3.13649	3.91353	2.48063
Arhgap39	3.10235	4.39053	3.38245	3.15223	2.98487	2.9844	2.80207	2.65977	2.51371
Zfp251	2.95796	3.77386	4.64183	3.77238	3.6684	3.69067	3.56391	3.20726	3.13038
Zfp7	2.16946	2.1889	2.73037	2.44173	1.84737	1.0584	2.92237	1.76669	3.36171
Commd5	3.46492	4.03689	3.58598	4.4848	3.96284	3.82393	2.86347	2.12926	3.60682
Rpl8	10.6912	10.8349	10.8579	10.4302	10.3379	9.98143	10.7222	10.3457	10.5475
Zfp647	1.87995	-0.133032	2.58598	-1.0177	-0.474561	1.0584	-0.136528	1.28126	-1.39318
1110038F14Rik	5.8699	4.91136	4.96741	5.52146	5.71526	5.65533	5.124	5.10908	4.53756
Apol7a	1.51738	2.1889	1.79748	1.9209	2.46404	2.82393	2.52644	0.544296	2.69428
Myh9	6.70438	6.94378	7.51048	7.58345	7.33065	7.29489	6.95447	7.34735	7.28982
Txn2	7.73517	7.76783	6.95644	7.64408	7.57891	7.73928	7.66005	7.6563	7.604
Foxred2	3.23359	4.72495	3.09294	3.62616	3.22588	3.86575	3.70477	4.74069	3.13038
Eif3d	6.89985	6.82116	6.6912	6.78751	7.00657	6.91638	6.98241	7.10908	7.02889
Gm17638	-0.289972	0.866968	0.659979	0.567264	0.525439	1.32143	1.44843	-0.0406666	1.77675
Ift27	6.80279	5.88934	5.82187	5.77672	6.05422	6.3139	6.30642	6.1192	6.09064
Ncf4	5.9292	5.74961	5.39333	7.08908	7.19551	7.23232	5.98587	5.46713	6.0077
Csf2rb2	-1.28997	1.45193	-1.66195	3.56726	4.09022	3.86575	-1.72149	-1.04067	-1.39318
Csf2rb	3.99543	3.77386	4.90791	7.10987	7.19551	6.83976	4.42826	4.84198	4.27925
Tst	7.63781	7.68075	7.19914	8.10728	8.01596	7.80525	7.70268	7.62111	7.21045
Mpst	2.41047	4.39053	3.19603	2.25532	1.64092	2.1959	2.80207	3.71422	2.69428
Kctd17	3.56801	3.3264	4.64183	4.43076	4.31552	3.59445	3.56391	4.16879	4.43971
C1qtnf6	3.23359	3.77386	3.95276	3.99725	3.82312	4.92629	3.23271	3.35165	3.65122
Gm6723	0.294991	1.45193	-0.0769866	1.09778	2.02794	0.321432	-1.72149	-1.04067	0.191784
Rac2	8.94485	8.74041	7.97649	9.4678	9.50367	9.64411	8.78729	8.31908	8.49404
Cyth4	4.77612	4.91136	5.02455	6.17542	5.85337	5.85541	5.43838	4.79222	4.22153
Elfn2	4.20188	4.91136	5.41487	2.95193	2.33279	3.26003	4.73794	4.45119	4.43971
Mfng	6.17763	6.09579	6.11284	4.45262	4.1693	4.09402	5.67939	5.52919	6.47101
Lgals2	2.71003	2.45193	0.338051	0.204694	1.1104	1.73647	1.27851	2.41877	2.41418
Gga1	4.59267	3.77386	4.4878	4.0267	4.54039	4.40889	4.38703	4.63176	4.33474
Sh3bp1	4.35388	4.70793	5.38245	4.38216	4.33862	4.42745	4.30088	5.67358	3.77675
1700027A07Rik	1.71003	2.0873	2.33805	1.8343	1.67816	2.15061	1.08586	2.76669	0.606821
Lgals1	10.9612	10.735	9.95046	11.5309	11.4402	11.3417	11.395	11.061	11.3251
Nol12	6.48482	6.09579	6.21457	5.42524	5.95729	5.53089	6.21515	6.21672	6.15372
Triobp	1.87995	2.67432	3.19603	3.70112	2.98487	3.59445	1.73794	3.20726	2.51371
Gcat	2.41047	-0.133032	-0.0769866	-1.60266	1.2624	-1.26353	-0.136528	1.28126	0.191784
Ankrd54	4.20188	4.51082	4.11941	3.37462	3.43233	2.64336	4.42826	4.16879	4.9106
Eif3l	7.34302	7.17985	7.20533	7.26924	7.43833	7.34749	7.58912	7.54053	7.73868
Micall1	2.79749	-0.133032	2.50798	2.09778	2.39991	2.73647	2.08586	2.86622	1.92875
1700088E04Rik	1.03196	-0.133032	1.65998	2.39734	1.52544	2.0584	0.863472	0.544296	-0.393179
Polr2f	7.89242	7.76783	7.20533	8.05823	7.95589	8.06065	7.91332	7.63529	7.88062
Pick1	2.29499	3.03689	1.14541	1.85677	-2.05952	0.321432	1.08586	2.28126	-1.39318
Pla2g6	3.56801	-0.133032	2.73037	1.78966	1.39991	2.1959	3.13649	3.0468	3.4648
Maff	2.16946	-0.133032	1.50798	-1.0177	-0.474561	1.0584	2.67083	1.76669	1.41418
Tmem184b	2.16946	2.67432	3.09294	3.50586	2.58433	3.26003	2.52644	3.71422	2.30726
Csnk1e	5.53021	5.07642	6.15183	5.51628	4.9739	4.96529	5.66221	5.52919	5.80649
Gm16059	0.294991	-0.133032	1.14541	1.71927	-2.05952	2.1959	1.44843	1.28126	-1.39318
Kdelr3	0.294991	2.1889	1.14541	0.204694	0.525439	1.0584	0.863472	0.959333	0.191784
Ddx17	6.31736	6.78583	7.16142	6.18197	6.2166	6.80793	6.81767	6.65977	6.84044
Cby1	4.85978	4.91136	4.4878	5.24909	5.32418	4.96529	5.124	4.08862	4.79665
Tomm22	6.53658	6.3427	6.1898	6.95767	6.82006	6.53737	6.51213	6.41054	6.64574
Josd1	5.18576	5.48168	5.4776	4.3162	4.65472	4.46439	5.09869	5.14916	5.23618
Gtpbp1	4.54292	4.1149	4.4878	5.04839	4.70866	5.2122	4.61836	5.14916	5.427
Sun2	5.11942	5.22452	5.34928	5.5921	5.44032	6.14586	4.84837	4.57404	4.62919
Gm16576	-1.28997	2.1889	-1.66195	1.09778	0.747832	0.321432	-1.72149	0.544296	1.41418
Dnal4	3.10235	2.67432	3.6956	2.15223	2.1884	3.26003	3.70477	2.65977	3.4648
Cbx6	2.16946	-0.133032	3.24494	3.25532	3.14993	3.38033	2.80207	3.4829	2.69428
Apobec3	7.14882	7.38267	6.70437	6.93067	6.87711	6.78086	6.94029	6.88415	6.94221
Cbx7	1.51738	2.1889	1.92301	1.39734	1.2624	0.321432	0.600438	-1.04067	1.19178
Rpl3	11.4969	11.3841	10.7548	10.6812	10.7212	10.4758	11.7985	11.1377	11.3986
Syngr1	3.23359	4.39053	3.73037	3.37462	2.1884	3.49136	2.80207	3.0468	4.38818
Tab1	4.85978	4.82116	4.44658	4.08384	4.24426	4.29106	4.00643	3.4829	4.27925
Mief1	4.97681	4.51082	5.31533	4.15223	4.44827	3.82393	4.5453	4.31689	4.98186
Atf4	7.93162	7.70617	8.48653	5.94809	6.0749	6.01259	8.22834	8.33654	8.32621
Rps19bp1	5.04988	4.82116	4.71309	4.51628	3.96284	3.78086	4.93672	4.24474	4.62919
Tnrc6b	6.30249	6.27636	6.17725	7.05376	7.07747	7.55984	6.27286	6.63881	6.58981
Adsl	5.96742	6.09579	5.49792	5.58221	5.64784	5.55665	6.1914	5.61754	6.34153
Gm6612	4.64077	4.25929	4.40414	4.9898	4.99576	4.96529	5.17333	4.68725	5.04976
Sgsm3	3.16946	3.1889	1.65998	4.13881	4.31552	3.73647	2.86347	2.86622	2.85475
Mkl1	4.51738	3.86697	4.42551	5.5921	5.47964	5.35118	4.27851	4.3856	4.75657
Slc25a17	3.83931	3.95443	3.76432	5.542	5.72838	5.70225	4.58229	3.81731	4.09867
St13	8.48646	8.26357	8.14702	8.62676	8.6067	8.30822	8.55347	8.09632	8.51221
Xpnpep3	4.89985	4.62186	5.07952	3.54709	3.72184	4.22832	4.46833	4.3856	4.67291
Rbx1	9.02857	8.72184	7.94353	8.90067	8.98008	8.95926	8.92417	8.67872	8.86774
Ep300	4.38245	3.03689	5.63267	5.33398	4.99576	5.27563	4.3229	4.31689	5.11462
L3mbtl2	5.30994	5.59489	4.89264	5.4688	5.37511	5.29106	5.37654	5.64583	5.40124
Gm18284	1.03196	1.45193	-1.66195	0.85677	-2.05952	0.321432	-0.136528	2.12926	-1.39318
Rangap1	6.12788	6.52518	6.47248	6.64764	6.53667	6.67311	5.84075	6.29025	5.61805
Zc3h7b	5.11942	4.62186	5.80566	4.47415	4.51033	4.56936	4.99275	5.29918	5.22153
Tef	3.23359	3.77386	4.11941	3.58716	3.22588	4.35118	3.70477	4.57404	3.7361
Gm8444	6.41739	6.05679	5.65093	5.35734	5.42429	5.24426	6.07941	6.03615	5.95555
Tob2	4.43795	4.72495	5.55722	5.60191	5.47186	5.91638	4.96501	4.93661	5.01621
Phf5a	7.42083	7.48902	6.99983	7.19662	7.1426	6.99856	7.79618	7.47109	7.84044
Aco2	6.61692	6.63515	6.24494	6.8173	6.87417	6.78632	6.94029	6.64583	6.64024
Polr3h	6.8699	6.8782	6.68678	6.73496	6.60936	6.61299	6.79026	6.91353	6.78673
Pmm1	2.79749	3.56741	3.46733	3.87307	2.89467	4.09402	3.8331	2.86622	2.30726
Gm5805	11.0353	10.8803	10.2431	10.1566	10.019	10.0271	10.9674	10.6099	10.8621
Xrcc6	6.41739	6.60843	6.3324	6.31918	6.27587	6.12017	6.47327	6.76023	6.63473
Desi1	4.68731	4.72495	5.66897	4.84855	4.34987	4.56936	5.14887	5.33437	5.01621
Nhp2l1	6.27227	6.27636	5.39333	5.90909	5.60581	5.47794	5.95799	5.72752	6.05803
Ccdc134	2.41047	3.95443	3.09294	2.60679	2.69536	3.59445	2.1854	2.86622	4.09867
Srebf2	4.43795	4.72495	5.02455	5.69655	5.50272	5.85541	4.1114	5.14916	4.62919
Tnfrsf13c	0.294991	-0.133032	-1.66195	1.4848	-0.474561	-1.26353	-1.72149	1.28126	0.92875
Cenpm	5.58039	4.51082	3.19603	5.69655	5.70203	5.11151	5.01998	4.16879	4.27925
45538	0.294991	-0.133032	-1.66195	0.204694	-2.05952	1.90639	-1.72149	1.28126	-1.39318
Naga	5.72126	5.53939	5.15823	5.58221	5.51791	5.79175	5.94385	5.43507	5.95555
Smdt1	6.69302	7.2157	6.94168	6.99166	6.89176	6.47118	6.70896	6.81108	6.64574
Ndufa6	9.68229	9.45005	8.8026	9.76775	9.71485	9.61068	9.63991	9.12298	9.60612
Cyp2d22	1.87995	-0.133032	-0.0769866	0.85677	1.39991	1.90639	-1.72149	-1.04067	0.92875
Gm5806	4.13629	4.1149	4.22069	2.88919	3.77337	2.82393	3.13649	3.60319	4.53756
Tcf20	4.56801	3.03689	5.57646	4.58716	4.44827	4.96529	4.05987	5.36872	5.20673
Gm29019	-0.289972	1.45193	-1.66195	1.85677	1.1104	2.1959	-0.136528	1.28126	-1.39318
Nfam1	4.32474	4.91136	4.06597	6.23339	6.30242	6.1711	4.3446	3.81731	4.5841
Serhl	4.03196	3.45193	2.98191	3.30423	3.55519	2.64336	3.97895	1.76669	3.13038
Rrp7a	5.49139	4.45193	4.56687	4.9209	5.2351	4.40889	5.20925	5.02542	4.9106
Poldip3	6.05876	6.13375	6.1646	6.23969	5.91202	6.03109	5.94385	5.99276	6.71011
Cyb5r3	4.59267	5.22452	4.06597	6.34862	6.28477	6.44383	5.19737	4.31689	4.87361
Arfgap3	3.91948	4.39053	3.09294	4.51628	4.28033	3.59445	3.70477	4.08862	3.13038
1700001L05Rik	1.51738	1.45193	1.14541	1.78966	0.747832	1.54382	0.600438	2.12926	1.41418
Pacsin2	4.54292	5.07642	4.99626	4.3162	4.24426	3.69067	4.46833	5.06786	4.71535
Ttll1	3.23359	1.45193	2.86161	2.75489	2.58433	1.54382	1.08586	1.28126	1.41418
Mcat	3.10235	4.95443	4.44658	4.36312	3.74783	3.1959	4.0334	4.89007	4.99914
Tspo	7.97447	7.13375	6.45179	8.7433	8.74461	8.24426	7.49768	6.83585	6.98186
Ttll12	4.54292	5.42156	5.66897	4.38602	4.38342	4.46439	4.61836	5.02542	4.79665
Samm50	6.31736	6.55347	6.8498	5.87307	5.66158	5.65533	6.06641	6.46713	6.51971
Parvb	-1.28997	-0.133032	-1.66195	2.44173	1.39991	2.43691	-1.72149	-1.04067	0.191784
Parvg	7.55238	7.89487	7.93238	7.43763	7.29142	7.71375	8.02502	8.56481	7.98403
Prr5	1.51738	3.3264	2.24494	1.4848	2.46404	-1.26353	0.600438	2.65977	0.191784
Phf21b	-1.28997	-0.133032	1.50798	-0.280733	-0.474561	-1.26353	-1.72149	2.41877	-1.39318
Gm29666	-1.28997	-0.133032	1.79748	1.30423	1.84737	1.90639	1.44843	1.28126	1.77675
Nup50	5.67581	5.15237	6.32104	5.80248	5.63396	5.79175	5.26719	6.21672	5.45231
5031439G07Rik	4.43795	4.91136	5.15823	3.87307	3.91776	3.86575	4.25579	4.24474	4.33474
Fam118a	2.79749	1.45193	3.8299	2.60679	2.79846	3.26003	3.3229	2.65977	2.85475
Atxn10	6.02291	6.13375	6.26286	5.68736	5.68867	5.58196	5.66221	5.52919	6.15372
Cdpf1	6.30249	6.20682	5.73893	4.57725	4.68194	4.92629	6.31743	6.13924	6.05803
Ttc38	-1.28997	-0.133032	2.03849	1.09778	-0.474561	-1.26353	-1.72149	-1.04067	-1.39318
Gtse1	4.06758	4.39053	4.6779	5.27386	5.48737	5.17941	4.75424	3.71422	4.79665
Trmu	3.66422	3.3264	3.38245	1.78966	2.1884	3.12879	3.8331	3.20726	4.09867
Celsr1	-1.28997	-0.133032	-1.66195	0.85677	2.46404	1.90639	-1.72149	-1.04067	-1.39318
Gramd4	4.20188	4.91136	5.15823	4.0267	3.36674	4.29106	4.87842	4.68725	3.89222
Cerk	3.83931	1.45193	4.52788	5.4688	5.25336	4.80256	3.48796	3.81731	3.7361
Tbc1d22a	3.83931	4.62186	5.18354	3.12526	2.98487	3.59445	3.70477	4.63176	4.48946
Brd1	5.11942	5.15237	5.9601	4.43076	4.92916	4.71375	5.45842	5.18815	5.427
Zbed4	4.26462	4.1149	5.20842	4.2677	4.41621	4.51783	4.05987	5.02542	4.79665
Alg12	1.03196	1.45193	1.14541	0.204694	0.747832	0.321432	1.44843	1.28126	0.92875
Creld2	4.59267	4.39053	3.5475	4.83197	4.31552	3.12879	4.50733	3.81731	4.5841
Pim3	2.61692	1.45193	3.6956	2.8236	3.14993	1.90639	3.95093	1.76669	2.51371
1810021B22Rik	-1.28997	-0.133032	-1.66195	0.85677	1.39991	1.32143	-1.72149	0.544296	0.92875
Trabd	4.26462	5.59489	4.64183	3.84028	4.1693	4.26003	4.50733	4.68725	4.67291
Selo	1.71003	2.1889	3.33805	3.20469	2.74783	3.49136	2.80207	3.20726	2.77675
Tubgcp6	2.29499	2.67432	3.58598	4.12526	3.46404	3.86575	3.3229	3.4829	3.77675
Hdac10	2.79749	4.1149	3.62345	2.8236	2.98487	3.86575	3.77036	4.31689	3.56102
Mapk12	-1.28997	-0.133032	1.50798	-2.60266	-2.05952	-1.26353	-1.72149	-1.04067	-1.39318
Mapk11	2.79749	-0.133032	-1.66195	-1.0177	0.262405	-1.26353	-0.136528	-1.04067	0.92875
Plxnb2	3.99543	3.95443	4.87721	4.21752	4.38342	4.22832	4.38703	4.45119	4.53756
Dennd6b	1.51738	-0.133032	-0.0769866	0.567264	-0.474561	-1.26353	0.600438	1.28126	0.191784
Ppp6r2	1.03196	1.45193	3.19603	3.12526	2.79846	2.9844	1.73794	3.60319	2.30726
Sbf1	2.95796	3.56741	3.5475	3.46343	2.98487	4.02187	3.3229	3.35165	3.65122
Lmf2	3.83931	5.22452	4.78099	4.74607	4.76066	5.17941	5.07293	4.68725	4.16141
Ncaph2	7.20052	7.15846	6.6779	6.78462	6.64438	7.06137	7.09229	6.81943	7.41418
Sco2	2.85244	1.27839	3.42551	1.8343	2.02794	2.15061	3.08586	2.3295	2.92875
Tymp	-0.558789	0.598151	0.659979	0.669362	0.262405	1.23727	1.44843	1.07703	1.41418
Odf3b	1.51738	-0.133032	0.659979	1.09778	0.747832	-1.26353	1.73794	1.28126	1.41418
Chkb	2.79749	2.45193	1.33805	2.20469	2.69536	1.54382	2.1854	3.0468	1.19178
C730034F03Rik	5.35388	4.82116	3.6956	3.46343	2.84737	2.43691	4.20925	5.36872	4.09867
Arsa	3.03196	4.51082	4.5475	4.53689	4.34987	4.71375	4.36597	3.91353	4.48946
Rabl2	3.56801	3.03689	2.58598	3.12526	2.46404	3.38033	3.63606	3.71422	3.7361
Alg10b	2.95796	3.95443	4.74744	3.73719	3.22588	4.22832	4.05987	3.81731	4.38818
Rpl31-ps8	8.92799	8.84138	8.51422	8.83561	8.69953	8.503	8.8923	8.4002	8.77549
Tcea1-ps1	7.23751	6.13375	7.30095	6.30723	6.00117	5.11151	6.94029	6.59596	6.90603
Abcd2	3.23359	2.67432	3.19603	5.93261	6.20257	5.79175	3.0334	3.0468	2.69428
Lrrk2	1.51738	-0.133032	-1.66195	2.52662	2.1884	1.54382	-0.136528	1.28126	-1.39318
Gm24447	6.53658	5.59489	4.99626	6.08734	5.75426	6.03109	6.23851	6.52158	6.85
Gxylt1	3.56801	3.56741	3.95276	4.72826	4.47964	4.61911	3.0334	3.4829	3.36171
Yaf2	4.26462	4.82116	4.60484	4.84855	4.70866	4.96529	4.5453	3.91353	5.11462
Zcrb1	6.82377	6.30991	6.23892	6.66413	6.81392	6.92134	5.99961	6.32566	6.1382
Pphln1	4.59267	4.39053	4.4878	4.33985	4.81084	4.88622	4.46833	4.00373	3.96437
Pus7l	3.99543	3.56741	4.17094	2.95193	3.91776	3.86575	2.92237	3.71422	3.25068
Irak4	3.56801	3.56741	3.95276	3.60679	3.58433	3.69067	3.13649	4.08862	4.48946
Twf1	3.10235	3.3264	3.6956	4.23023	4.49507	4.40889	3.3229	3.35165	2.06625
Dbx2	2.41047	1.45193	2.03849	2.68274	2.1884	2.64336	2.52644	3.20726	1.77675
Gm8849	3.35388	3.3264	3.76432	3.46343	3.91776	3.49136	3.0334	3.60319	3.7361
A130051J06Rik	1.71003	2.86697	1.65998	1.56726	2.89467	2.73647	3.13649	2.12926	1.77675
Ano6	3.79749	4.56741	3.65998	4.12526	4.85934	4.46439	3.70477	3.71422	3.30726
2610037D02Rik	0.294991	-0.133032	1.14541	2.15223	1.64092	0.321432	0.600438	2.65977	2.69428
Arid2	4.93885	5.3264	5.38245	4.94423	4.73489	5.33638	4.8331	5.14916	5.08255
Scaf11	7.29874	6.46688	7.85965	6.50325	6.62347	6.86059	6.88214	7.11415	7.10268
Slc38a1	7.407	7.25067	7.46476	6.76147	6.70535	7.00793	7.4904	7.67014	7.46169
Slc38a2	6.64667	6.30991	6.74319	6.45533	6.48351	5.85541	6.2615	6.73412	6.57836
Pced1b	0.294991	-0.133032	1.50798	1.9209	2.98487	3.26003	1.73794	-1.04067	2.69428
Rpap3	6.14466	4.91136	6.13895	5.50063	5.80466	5.55665	5.41806	5.92512	6.09064
Endou	1.87995	-0.133032	1.14541	-0.280733	2.1884	-1.26353	0.600438	0.544296	0.191784
Rapgef3	3.91948	4.25929	3.5475	3.06976	3.6129	1.90639	2.80207	3.60319	3.65122
Slc48a1	4.56801	5.22452	5.44658	5.33398	5.47964	5.33638	4.7863	5.52919	4.94667
Hdac7	3.41047	4.1149	4.03849	3.73719	3.89467	4.29106	2.92237	4.3856	4.03309
Vdr	-1.28997	-0.133032	1.50798	0.204694	-0.474561	-1.26353	-1.72149	0.544296	0.191784
Tmem106c	4.06758	4.62186	3.29225	4.55721	4.62698	4.56936	4.00643	3.60319	3.89222
Senp1	4.20188	4.72495	5.14541	4.32808	4.6684	4.88622	4.3446	5.55925	4.36171
Pfkm	3.10235	3.03689	3.6956	3.90513	4.31552	4.66721	4.3446	3.60319	4.53756
Gm26513	0.294991	-0.133032	-0.661949	1.20469	1.52544	0.321432	-1.72149	1.76669	-0.393179
Asb8	4.13629	3.56741	3.5475	4.92872	4.73489	5.47794	3.56391	3.20726	3.65122
Olfr286	-1.28997	1.45193	0.659979	2.68274	2.33279	2.9844	-1.72149	0.544296	-1.39318
Kansl2	2.61692	4.1149	3.89264	3.37462	3.43233	2.9844	4.08586	3.81731	3.89222
Ccnt1	5.55552	5.35882	5.41487	6.00467	5.82312	5.90639	5.80207	5.7008	5.6621
9330020H09Rik	4.06758	3.77386	3.5475	3.4848	3.58433	3.64336	4.77036	4.63176	4.87361
Adcy6	2.61692	2.45193	2.65998	2.71927	3.29803	2.9844	3.13649	2.86622	3.60682
Gm29331	0.294991	0.866968	0.338051	-0.602661	0.747832	1.0584	-0.136528	0.544296	1.60682
Ddx23	5.4515	4.1149	5.15823	5.83613	5.12039	5.07632	5.5359	5.14916	5.76669
Rnd1	1.87995	1.45193	1.50798	4.43076	4.20726	4.84499	2.36597	0.544296	1.41418
Fkbp11	7.11517	7.56045	6.07276	6.73496	6.55886	6.86059	6.49283	6.25395	6.38161
Arf3	5.15297	5.42156	5.8379	5.85267	5.9461	6.03109	5.43838	5.46713	5.6621
Wnt10b	0.294991	0.866968	-0.0769866	-0.280733	0.747832	1.0584	1.27851	0.959333	0.92875
B130046B21Rik	2.03196	2.1889	-0.0769866	1.64527	1.64092	1.32143	1.86347	2.28126	1.60682
Prkag1	6.32474	6.43682	5.8379	5.70568	5.54781	5.54382	6.45842	5.91353	5.96437
Kmt2d	3.35388	3.95443	3.5475	3.66413	3.72184	4.61911	3.77036	3.81731	4.48946
Rhebl1	4.38245	4.99625	3.62345	1.9209	2.98487	2.9844	2.80207	3.81731	4.16141
Lmbr1l	0.294991	1.45193	1.50798	0.85677	1.1104	-1.26353	-0.136528	2.41877	1.77675
Tuba1b	6.56178	6.24201	6.60951	8.42109	8.47186	8.33079	6.72559	6.53676	6.7917
Tuba1a	5.53021	5.48168	5.55722	7.81519	7.80776	7.74209	5.56391	5.76669	5.88295
4930578M01Rik	2.41047	-0.133032	1.79748	0.567264	1.39991	1.54382	3.40779	0.544296	2.51371
Gm8973	1.51738	-0.133032	2.24494	1.30423	0.262405	0.321432	-0.136528	1.28126	2.30726
Tuba1c	6.05876	6.01671	6.39875	7.8257	7.85785	7.64636	6.52168	5.77951	6.39472
Troap	2.16946	3.95443	2.73037	3.85677	4.20726	3.78086	2.67083	3.20726	3.25068
Mcrs1	3.61692	3.3264	2.03849	2.44173	3.22588	3.1959	3.60044	2.86622	3.36171
1700120C14Rik	3.87995	4.45193	2.86161	3.56726	4.44827	4.26003	3.3229	3.76669	4.09867
Fam186b	0.294991	-0.133032	1.50798	-2.60266	-2.05952	-1.26353	0.600438	0.544296	2.06625
Prpf40b	3.35388	3.03689	4.06597	3.12526	2.58433	2.43691	1.97895	3.81731	2.85475
Fmnl3	1.03196	3.03689	3.19603	3.84028	3.87121	3.78086	2.80207	3.0468	3.25068
Tmbim6	9.03308	9.18664	8.52169	8.74219	8.90986	8.85671	9.16039	9.07177	9.07137
Nckap5l	0.294991	1.45193	2.24494	1.78966	1.1104	2.1959	1.08586	2.41877	2.06625
Bcdin3d	2.41047	3.77386	3.5475	1.9209	1.64092	2.82393	2.52644	2.86622	3.4648
Gm5808	0.294991	1.45193	0.659979	0.85677	1.39991	1.0584	-0.136528	1.28126	2.85475
Racgap1	4.20188	4.72495	4.99626	5.38033	4.83529	5.60683	4.46833	4.89007	4.5841
Smarcd1	3.99543	3.56741	4.96741	3.71927	4.06976	3.94592	4.63606	4.86622	4.56102
Gm16537	0.294991	-0.133032	0.659979	0.397339	1.2624	1.90639	-0.136528	0.959333	0.606821
Gpd1	0.294991	3.03689	2.58598	0.982301	1.2624	1.0584	1.73794	2.76669	2.41418
Cox14	7.85214	7.86132	7.14862	8.31546	8.29252	8.33452	8.13804	7.71088	7.75911
Cers5	4.38245	4.51082	4.87721	3.41971	3.43233	4.09402	3.56391	4.9817	3.65122
Lima1	4.59267	4.1149	4.87721	4.97477	4.85934	5.14586	4.42826	4.68725	4.62919
Gm4468	2.16946	4.25929	4.17094	3.70112	3.6129	4.09402	3.56391	4.84198	3.56102
Gm9763	4.32474	4.1149	3.6956	5.80248	5.67519	5.04025	5.09869	3.60319	5.37501
Larp4	5.84958	5.62186	6.25691	5.76803	5.84737	5.96529	6.06641	6.35165	6.38161
2310068J16Rik	1.03196	2.45193	0.923013	2.04119	1.52544	1.32143	1.08586	1.5443	0.191784
Dip2b	4.68731	5.07642	4.06597	4.49537	4.59869	4.66721	4.05987	4.24474	4.53756
Atf1	3.99543	4.39053	4.78099	4.2677	4.38342	4.35118	4.38703	4.16879	4.33474
Mettl7a1	4.32474	4.62186	4.71309	5.27386	4.9739	5.39468	4.42826	4.08862	4.67291
Mettl7a3	3.66422	1.45193	-0.0769866	0.204694	0.747832	1.90639	1.97895	0.544296	2.06625
Mettl7a2	2.79749	1.45193	2.86161	3.41971	2.94048	3.26003	3.3229	3.0468	2.85475
Slc11a2	3.91948	3.56741	3.6956	3.23023	3.58433	3.38033	3.63606	3.81731	3.13038
5330439K02Rik	-1.28997	-0.133032	-1.66195	-1.0177	1.39991	-1.26353	-1.72149	-1.04067	-1.39318
Letmd1	5.27988	5.29323	4.93796	4.61651	4.34987	4.71375	5.49768	4.74069	5.20673
Csrnp2	1.87995	2.1889	2.24494	2.35154	3.06976	2.43691	1.97895	2.41877	2.30726
Tfcp2	3.10235	3.03689	2.42551	2.52662	2.46404	1.0584	2.52644	3.81731	3.25068
Pou6f1	1.51738	2.1889	2.58598	2.04119	1.1104	-1.26353	0.600438	2.12926	1.77675
Dazap2	8.92313	9.05432	8.07783	8.97241	9.12225	9.41331	8.92146	8.51584	8.46946
Smagp	1.87995	-0.133032	2.86161	2.35154	2.46404	3.38033	1.97895	2.86622	2.30726
Bin2	5.76531	5.64833	6.47248	6.06622	5.63396	5.7477	5.47818	5.55925	5.86421
Cela1	5.27988	4.99625	4.4878	6.30723	6.43633	6.13735	4.6879	4.57404	4.67291
Galnt6	4.49139	5.59489	5.39333	5.34571	5.74783	6.04935	4.96501	5.64583	5.50164
Slc4a8	4.20188	3.3264	3.38245	6.25221	6.3541	6.0852	4.5453	4.16879	4.43971
Acvr1b	3.23359	2.67432	4.31533	2.95193	2.69536	3.12879	3.70477	3.0468	3.4648
Atg101	6.33208	6.30991	5.51796	6.17542	6.31116	6.18768	5.57313	5.33437	5.57261
6030408B16Rik	4.06758	4.39053	4.31533	4.89718	4.70866	4.56936	4.16115	3.4829	3.96437
Krt80	3.56801	3.95443	2.58598	2.64527	2.52544	2.64336	2.67083	2.12926	2.69428
Krt7	2.79749	2.1889	0.659979	-2.60266	1.1104	-1.26353	2.36597	1.76669	2.06625
Eif4b	7.66131	7.94912	8.28496	6.98793	6.72511	6.88113	8.00473	8.28801	7.89914
Spryd3	2.16946	-0.133032	2.24494	2.35154	1.1104	3.38033	2.67083	2.65977	0.92875
Igfbp6	4.20188	2.67432	3.38245	1.4848	0.747832	1.54382	4.16115	3.60319	3.25068
Soat2	3.83931	3.3264	4.71309	1.30423	1.84737	1.0584	3.3229	4.3856	3.13038
Csad	1.87995	3.56741	3.62345	3.41971	3.2624	3.64336	3.1854	4.16879	2.85475
Zfp740	5.21782	5.64833	5.94538	4.88115	4.74783	5.12879	5.60044	5.97056	5.99053
Itgb7	0.294991	1.45193	2.03849	4.97477	4.47964	4.51783	0.600438	-1.04067	0.92875
Rarg	-1.28997	-0.133032	1.79748	1.64527	0.262405	2.64336	-1.72149	1.76669	-1.39318
Mfsd5	4.77612	3.95443	5.15823	4.81519	4.41621	4.22832	3.8331	3.81731	4.53756
Espl1	3.91948	3.3264	4.01048	4.88115	4.44827	4.09402	3.77036	5.06786	4.27925
Pfdn5	7.86738	7.60843	7.30384	8.78104	8.69453	8.23831	7.97025	7.53298	7.643
Myg1	6.19384	5.82116	5.14541	5.79822	6.04376	5.97487	6.13026	5.64583	5.78673
Aaas	4.7324	5.22452	3.76432	4.9898	5.01729	5.2122	4.87842	4.57404	4.71535
Sp1	4.59267	4.91136	5.94538	4.69196	4.65472	5.11151	5.19737	5.52919	5.47719
Prr13	5.98615	6.17075	5.10624	7.89019	7.95589	8.29298	5.57313	5.64583	5.59551
Pcbp2	7.10235	7.04688	7.96741	7.29367	7.28699	7.59756	7.52168	7.76991	7.64024
Map3k12	6.81332	6.8782	7.66448	6.94423	6.97665	7.26003	7.15503	7.49071	7.37501
Tarbp2	1.51738	-0.133032	0.659979	1.09778	2.02794	0.321432	1.97895	1.76669	0.191784
Atf7	3.66422	3.03689	3.76432	4.08384	4.70866	4.80256	3.3229	4.08862	3.19178
Rpl39-ps	5.36824	4.39053	5.43608	5.82779	5.45618	4.80256	5.69636	4.9817	5.08255
Atp5g2	4.38245	3.95443	3.8299	4.09778	3.82312	2.64336	5.19737	4.51392	4.75657
Calcoco1	2.41047	3.03689	0.659979	1.9209	2.02794	1.0584	-0.136528	0.544296	1.77675
Smug1	3.10235	2.67432	2.73037	3.12526	2.33279	2.1959	2.67083	4.00373	2.51371
Cbx5	8.07853	7.51802	8.30816	8.86239	8.78518	8.2659	7.97025	8.30141	8.33304
Hnrnpa1	8.38775	8.49268	8.19759	7.08559	7.27363	7.53413	8.1839	8.23778	8.16333
Nfe2	6.56178	7.00652	7.19914	7.56099	7.47381	7.65831	6.80599	6.62467	6.73094
Copz1	7.2453	6.94378	5.93051	7.32067	7.33065	7.2403	7.21809	6.8602	6.7917
Gpr84	3.35388	3.67432	2.58598	2.25532	2.46404	2.1959	2.52644	3.71422	2.99914
Zfp385a	1.51738	2.67432	1.14541	1.4848	0.747832	1.54382	-0.136528	1.28126	0.92875
Itga5	2.79749	2.1889	3.38245	3.32808	3.6129	3.12879	2.67083	3.0468	2.99914
Gtsf1	-1.28997	1.45193	0.659979	0.85677	0.262405	1.54382	1.44843	1.76669	0.191784
Nckap1l	4.81855	4.82116	5.49792	5.31023	5.59153	5.81329	5.47818	5.85415	5.45231
Pde1b	1.03196	2.67432	1.14541	1.30423	1.39991	2.1959	-0.136528	-1.04067	1.77675
Zfp263	3.83931	5.07642	4.56687	3.77238	3.72184	4.51783	2.80207	3.4829	3.96437
Zfp174	-1.28997	2.1889	-1.66195	0.85677	0.747832	-1.26353	-1.72149	-1.04067	-1.39318
Zfp597	1.87995	-0.133032	1.79748	2.15223	2.46404	2.64336	2.67083	1.28126	-1.39318
Naa60	3.16946	4.08884	3.75286	3.73719	3.44319	4.15128	4.10277	3.41877	4.24083
Gm20695	2.87995	2.0873	2.21186	1.61922	1.8797	2.00849	1.82201	2.37347	2.26903
1700037C18Rik	3.35388	4.00938	3.97206	3.84028	3.70442	3.9326	4.42133	3.95933	4.02163
Cluap1	4.93885	5.51082	4.86161	3.89973	4.049	3.90639	4.97895	4.97414	4.89222
Gm15538	3.46492	2.1889	1.50798	2.75489	2.69536	1.90639	2.92237	4.08862	3.4648
Gm23493	0.294991	-0.133032	-1.66195	-1.0177	-0.474561	1.0584	1.44843	-1.04067	-1.39318
Nlrc3	1.03196	2.67432	1.79748	0.85677	-2.05952	0.321432	1.44843	1.76669	-1.39318
Slx4	3.10235	3.03689	3.19603	3.1787	3.22588	3.78086	3.0334	3.60319	3.36171
Gm15879	1.51738	2.1889	1.50798	1.20469	2.02794	2.43691	1.97895	2.28126	1.77675
Dnase1	4.16946	4.56741	3.98191	3.60679	3.77337	3.43691	4.20925	3.91353	4.13038
Trap1	6.88994	7.05679	6.94538	6.30122	6.4989	6.29106	6.98241	6.91353	7.01621
Crebbp	5.36824	5.29323	6.13895	5.75928	5.54781	5.97487	5.31193	6.1785	6.1382
Gm6142	5.4515	5.64833	4.74744	5.67811	5.77968	5.24426	7.24141	4.68725	5.17668
Srl	3.23359	2.67432	2.98191	2.60679	2.02794	2.43691	1.73794	3.0468	3.13038
Tfap4	2.61692	3.77386	4.96741	2.25532	2.02794	2.1959	4.00643	3.91353	4.22153
Glis2	2.79749	1.45193	1.92301	2.88919	3.02794	2.73647	2.52644	3.12926	2.69428
Pam16	5.9097	5.53939	4.90791	5.50063	5.83529	5.84499	5.41806	5.28126	4.98186
Coro7	5.7324	6.27636	6.28057	6.30723	6.37093	5.79175	5.84075	5.90185	6.40772
Dnaja3	6.01381	6.3427	6.22679	4.84855	4.76066	4.61911	6.20332	6.30806	5.88295
Hmox2	5.82897	5.79771	4.8299	6.31023	6.46011	5.93614	5.90056	5.45119	5.68364
Gm15859	3.35388	2.1889	2.24494	1.9209	1.64092	2.1959	3.56391	3.60319	3.13038
Cdip1	6.02291	5.69986	5.38245	6.37462	6.52919	6.12017	5.92956	5.68725	5.76669
Ubald1	5.33938	4.82116	5.61418	4.59701	5.15965	4.80256	5.22102	5.75375	5.64024
Mgrn1	4.32474	3.95443	4.78099	4.78104	4.51033	4.29106	4.81767	4.89007	5.14598
Nudt16l1	5.50444	4.99625	4.36042	5.14553	5.00657	4.96529	5.1114	5.57404	4.83564
Anks3	4.81855	3.03689	4.31533	2.44173	2.1884	2.43691	3.95093	4.24474	4.9106
Rogdi	3.35388	1.45193	2.73037	4.63574	4.9517	4.56936	3.0334	3.0468	2.30726
Glyr1	6.64667	6.27636	6.75168	7.00282	7.18127	6.9114	6.88214	6.81108	7.10268
Ubn1	5.78684	6.05679	6.62807	5.38033	5.85337	6.03109	5.67939	5.85415	5.20673
Nagpa	3.35388	3.56741	4.60484	4.59701	4.62698	4.88622	4.16115	4.24474	4.43971
Alg1	2.29499	2.1889	2.73037	1.56726	2.52544	3.26003	2.92237	2.41877	2.60682
Fam86	4.91948	4.62186	4.4878	4.01205	4.1884	3.78086	4.93672	4.31689	4.4648
Mettl22	4.32474	3.95443	4.11941	3.54709	4.1303	4.09402	4.1114	4.68725	4.22153
Tmem186	4.64077	4.1149	4.06597	4.05555	3.96284	4.66721	4.05987	4.45119	3.96437
Pmm2	5.98615	5.84425	4.90791	4.72826	4.59869	5.30633	5.5359	5.02542	5.26503
Carhsp1	4.89985	3.95443	4.4878	5.21112	5.08003	5.00326	5.19737	4.24474	4.53756
Usp7	5.39653	5.97549	6.70874	5.60191	5.60581	5.7477	5.35533	5.80482	6.15372
1810013L24Rik	2.95796	4.1149	3.19603	3.23023	2.98487	3.26003	3.0334	3.91353	3.96437
Gm10247	4.89985	4.99625	5.51796	3.58716	3.91776	2.82393	4.20925	3.91353	4.62919
Rpl39l	-1.28997	1.45193	-1.66195	-1.0177	-0.474561	1.54382	-0.136528	2.12926	-1.39318
Nubp1	3.83931	4.56741	3.50798	3.85677	3.79846	3.54382	3.0334	3.28126	4.09867
Tvp23a	1.87995	3.1889	2.14541	2.20469	2.2624	2.0584	2.1854	0.959333	2.30726
Ciita	-1.28997	-0.133032	-0.0769866	0.567264	0.747832	-1.26353	-0.136528	0.544296	1.41418
Dexi	2.16946	-0.133032	2.24494	1.30423	2.46404	1.54382	1.08586	2.12926	1.77675
Clec16a	1.03196	1.45193	2.58598	2.44173	2.69536	1.90639	1.08586	2.12926	1.77675
Socs1	-1.28997	-0.133032	-1.66195	-2.60266	0.747832	1.90639	-1.72149	-1.04067	-1.39318
Gm10343	7.09805	6.94378	6.87333	6.41136	6.32849	5.87602	6.97548	6.77311	7.02889
Rmi2	2.41047	-0.133032	1.79748	2.68274	1.84737	1.54382	1.73794	0.544296	2.30726
Litaf	5.33938	3.77386	5.25691	6.7918	7.00387	6.74209	5.45842	5.7008	4.75657
Snn	-1.28997	-0.133032	1.92301	1.85677	2.1884	1.54382	1.97895	2.41877	0.191784
Txndc11	3.23359	3.56741	4.09294	3.44173	4.1303	3.94592	3.56391	3.60319	3.65122
Zc3h7a	4.89985	3.95443	5.15823	4.40857	4.44827	4.46439	4.3446	4.68725	4.98186
Gm23935	2.61692	3.56741	2.58598	2.15223	0.747832	2.1959	1.73794	1.76669	1.77675
Rsl1d1	8.56021	8.22891	8.08457	7.82045	7.9835	7.69357	8.29671	8.36235	8.15564
2610020C07Rik	2.71003	2.1889	2.50798	3.01205	2.84737	3.73647	2.36597	1.28126	2.77675
Gspt1	5.97681	6.52518	7.04541	6.33692	6.49507	6.12879	6.06641	6.1192	6.64024
Snx29	-1.28997	-0.133032	-1.66195	-2.60266	-2.05952	1.90639	-1.72149	-1.04067	-1.39318
Cpped1	3.75442	4.1149	4.11941	4.0267	4.049	4.35118	2.80207	4.00373	3.7361
Ercc4	1.51738	2.1889	1.14541	2.8236	3.06976	2.43691	1.97895	2.65977	2.30726
Mkl2	2.71003	2.1889	2.33805	3.85677	3.29803	4.29106	2.73794	2.12926	2.69428
Parn	5.01381	5.29323	4.56687	4.13881	4.41621	4.29106	5.124	5.26311	4.94667
Bfar	5.96742	5.69986	5.66897	5.16552	5.6684	5.55665	5.23271	5.06786	5.74637
3110001I22Rik	3.10235	2.67432	2.58598	3.30423	3.2624	2.9844	2.60044	2.86622	2.69428
Rrn3	5.36824	4.62186	5.41487	4.79822	4.78597	5.63129	5.71314	5.49849	5.54934
Ntan1	5.23359	5.91136	5.0523	5.30423	5.00657	5.36583	5.09869	5.36872	5.13038
Pdxdc1	4.75442	5.3264	4.81378	4.68274	4.74783	5.14586	4.61836	5.22612	4.51371
Mpv17l	1.51738	-0.133032	-0.0769866	1.64527	1.84737	2.1959	2.36597	1.76669	2.30726
Gm15950	2.16946	1.45193	0.659979	2.04119	-0.474561	1.90639	2.80207	2.12926	0.92875
Ifitm7	-1.28997	-0.133032	-1.66195	0.397339	0.747832	1.90639	-1.72149	-1.04067	-1.39318
Marf1	2.95796	2.67432	3.46733	3.9365	4.70866	3.38033	3.8331	3.95933	3.96437
Nde1	5.58039	5.84425	5.34928	5.94037	6.06976	6.10279	5.40779	5.20726	5.29332
Fopnl	6.37536	6.66138	6.07276	6.03033	5.95729	5.53089	6.27286	5.94802	6.05803
Abcc1	3.99543	4.72495	5.30384	5.26152	5.48737	4.46439	4.93672	5.61754	4.67291
Ube2v2	4.38245	5.07642	3.46733	4.33985	4.1303	4.46439	4.20925	4.74069	3.65122
Mcm4	6.41739	6.3427	6.34368	6.59456	6.71855	6.76438	6.3818	6.1785	6.65667
Prkdc	1.51738	3.56741	4.22069	2.75489	2.02794	2.9844	3.63606	2.65977	4.16141
Mzt2	5.39653	5.97549	5.9891	4.84855	5.27139	5.2122	6.0267	5.26311	5.32107
Cebpd	3.41047	4.3264	3.6956	5.62134	5.61996	5.38033	3.86347	3.81731	4.09867
Spidr	3.51738	3.86697	3.38245	4.74607	5.01729	4.54382	4.48796	4.45119	3.89222
Yars2	3.10235	4.25929	3.46733	2.95193	3.36674	3.38033	3.70477	4.31689	3.7361
Dnm1l	6.61089	5.69986	6.39333	6.10815	6.2624	6.36583	6.39225	6.75375	6.36837
Fgd4	1.51738	3.03689	1.79748	6.57476	6.73814	6.32893	2.36597	3.20726	2.06625
Gm16139	0.294991	1.45193	-1.66195	1.30423	-0.474561	1.54382	-1.72149	0.544296	0.191784
Igll1	6.56178	5.22452	4.99626	6.7918	6.69202	6.98914	7.02334	6.52158	6.64574
Vpreb1	1.29499	-0.133032	1.33805	0.85677	0.525439	-1.26353	-0.136528	-1.04067	-1.39318
Top3b	4.41047	3.77386	4.73037	3.84028	4.14993	4.66721	3.56391	4.16879	4.38818
Ppm1f	5.8699	5.48168	5.78099	5.91304	5.95729	5.61911	5.39745	6.02542	5.93774
Mapk1	6.24141	6.85565	7.52045	6.36023	6.0749	6.58822	6.66653	7.02003	6.55519
Ypel1	3.46492	4.3264	3.33805	3.23023	3.79846	3.59445	3.80207	4.24474	4.09867
Gm9974	0.294991	1.45193	-1.66195	-1.0177	-0.474561	1.32143	-1.72149	-1.04067	-0.393179
Ppil2	5.60485	5.39053	4.62345	5.00467	4.79846	4.90639	5.23271	5.14916	5.16141
2610318N02Rik	3.56801	3.3264	2.42551	2.15223	2.1884	0.321432	2.67083	2.12926	3.36171
Sdf2l1	4.26462	4.25929	4.60484	5.27386	5.2351	5.42297	3.56391	4.00373	3.65122
Ccdc116	-1.28997	-0.133032	1.50798	-2.60266	-2.05952	-1.26353	0.600438	-1.04067	-1.39318
Ydjc	3.87995	4.51082	4.62345	3.32808	3.1884	4.12879	3.08586	3.65977	3.56102
Ube2l3	6.82897	6.3427	6.17094	7.18687	7.1884	6.97487	6.84075	6.3856	6.78175
Rimbp3	-1.28997	-0.133032	-1.66195	-2.60266	0.747832	-1.26353	-1.72149	1.76669	-1.39318
Hic2	2.41047	1.45193	2.86161	3.96719	2.69536	3.69067	1.97895	3.60319	4.09867
Tmem191c	0.294991	2.1889	2.24494	1.9823	1.39991	2.32143	1.97895	2.28126	2.41418
Pi4ka	3.75442	4.1149	4.11941	4.71022	4.51033	4.51783	3.73794	4.28126	4.25068
Snap29	3.56801	3.03689	3.5475	3.25532	2.79846	4.02187	3.23271	3.20726	3.7361
Crkl	3.75442	4.39053	4.99626	5.14553	4.62698	5.00326	5.124	4.57404	4.79665
Lztr1	4.43795	3.77386	4.22069	2.88919	3.22588	3.69067	4.20925	4.24474	4.22153
Thap7	4.32474	4.25929	3.95276	3.50586	4.28033	4.02187	3.95093	4.31689	3.7361
Smpd4	3.46492	4.72495	4.31533	3.84028	3.91776	3.86575	3.63606	4.51392	3.89222
Med15	4.13629	4.1149	4.40414	4.4848	4.49507	4.88622	4.3229	4.31689	4.77675
Rpl26-ps4	1.51738	1.45193	-0.0769866	-0.280733	1.1104	1.0584	0.600438	0.544296	0.191784
Klhl22	4.43795	5.35882	4.87721	4.21752	4.31552	4.40889	5.04669	4.89007	4.83564
Car15	0.294991	-0.133032	-0.0769866	-2.60266	-1.05952	-1.26353	1.27851	0.959333	0.191784
Gm20518	0.294991	-0.133032	0.659979	-1.0177	-1.05952	-1.26353	1.60044	1.95933	0.606821
Dgcr2	5.4515	5.48168	5.53772	5.24909	4.88299	5.26003	5.5359	5.61754	5.5841
Dgcr14	3.10235	4.1149	2.98191	3.80673	3.49507	4.09402	3.48796	3.81731	3.7361
RP23-372H6.7	0.294991	1.45193	1.79748	1.09778	-0.474561	2.64336	0.600438	1.28126	0.191784
Slc25a1	3.99543	4.25929	5.23287	6.03758	5.86529	6.14586	4.1114	4.68725	4.9106
Dgcr6	4.38245	4.51082	4.78099	4.88115	4.38342	4.66721	4.05987	4.79222	4.62919
Prodh	4.13629	4.1149	4.44658	3.01205	3.06976	2.9844	4.16115	4.89007	3.89222
Rtn4r	-1.28997	-0.133032	2.86161	0.85677	1.64092	1.90639	1.08586	2.65977	0.92875
Zdhhc8	1.03196	2.67432	1.79748	3.06976	2.89467	3.86575	1.73794	2.12926	2.69428
Ranbp1	8.75579	8.34675	8.29079	7.96719	8.07105	8.13948	8.27145	8.56481	8.17478
Trmt2a	5.87995	5.99625	5.76432	5.39734	5.59153	4.94592	5.59139	5.76669	5.59551
Dgcr8	3.71003	3.77386	3.19603	3.85677	3.98487	3.49136	4.08586	2.76669	3.85475
Tango2	5.39653	3.95443	3.38245	3.77238	3.77337	5.07632	4.1114	3.60319	4.09867
Arvcf	2.41047	2.67432	0.338051	1.71927	2.94048	1.0584	1.60044	0.544296	2.51371
Comt	4.85978	4.72495	5.01048	5.05555	4.92916	4.96529	4.92237	4.79222	5.01621
Txnrd2	3.35388	3.03689	2.86161	3.06976	3.69536	3.78086	2.36597	2.12926	2.30726
Gnb1l	3.75442	3.03689	2.98191	1.78966	2.1884	3.26003	3.3229	3.71422	2.51371
Cdc45	5.88994	5.59489	4.99626	5.92482	5.67519	5.85541	5.49768	4.9817	5.29332
Ufd1l	5.47821	5.69986	5.15823	5.33398	5.54781	5.33638	5.124	5.29918	4.5841
2510002D24Rik	4.81855	4.62186	4.81378	4.01205	3.82312	4.16273	4.58229	4.31689	4.48946
Mrpl40	7.73517	7.48902	6.75168	6.93844	7.00387	7.03568	7.4409	6.99825	7.37831
Hira	4.38245	3.03689	5.29225	4.38602	4.20726	4.22832	4.75424	4.9817	4.94667
Lamp3	2.16946	1.45193	1.14541	1.78966	2.1884	2.43691	-0.136528	0.544296	2.06625
B3gnt5	2.16946	2.1889	2.03849	1.9209	1.1104	0.321432	1.08586	0.544296	0.92875
A930003A15Rik	1.87995	-0.133032	0.659979	4.38602	4.20726	2.90639	0.600438	-1.04067	1.41418
Klhl6	6.02291	5.42156	5.59544	7.42663	7.54596	7.02649	6.06641	5.67358	5.64024
Klhl24	5.58039	5.84425	5.91548	6.21432	6.03323	6.25217	5.88584	5.92512	6.10667
Yeats2	4.06758	3.56741	4.26879	3.54709	3.55519	4.29106	4.16115	4.89007	3.4648
Parl	5.96742	5.93306	6.3324	5.34571	5.34136	5.39468	5.67939	5.29918	5.70485
Abcc5	3.23359	1.45193	3.62345	3.1787	2.33279	3.59445	2.67083	2.65977	1.77675
Eif2b5	3.91948	5.15237	4.87721	4.16552	4.1303	3.38033	4.87842	4.3856	5.01621
Dvl3	3.46492	-0.133032	3.6956	2.75489	2.79846	3.26003	3.63606	4.24474	3.89222
Ap2m1	4.77612	5.35882	4.60484	5.51108	5.37511	5.24426	5.17333	4.93661	5.17668
Gm15760	1.51738	-0.133032	1.14541	-0.280733	-0.474561	-1.26353	-0.136528	-1.04067	0.92875
Abcf3	4.32474	4.82116	4.40414	4.86494	4.99576	5.24426	4.65355	4.45119	4.71535
Alg3	5.4515	5.22452	4.17094	4.52311	4.83529	4.46439	5.18131	4.84198	5.59551
Camk2n2	1.03196	1.45193	2.86161	1.4848	1.84737	2.1959	1.44843	-1.04067	0.92875
Psmd2	6.88495	6.76179	6.83391	6.89119	6.99847	7.04481	6.52168	6.73412	6.92423
Gm4462	4.26462	1.45193	4.78099	3.58716	4.00657	3.69067	3.95093	4.68725	3.89222
Eif4g1	5.69871	5.15237	6.85769	5.96339	5.99033	6.15432	5.71314	6.45918	5.88295
Clcn2	-1.28997	2.1889	0.923013	0.204694	-2.05952	-1.26353	-1.72149	2.12926	0.606821
Polr2h	6.96269	6.52518	5.82187	6.12185	6.04376	5.8345	7.03673	6.61039	6.68897
Rps10-ps2	7.25306	6.965	7.62576	6.1885	6.37093	5.50465	6.94029	6.52158	6.60117
Vps8	2.79749	1.45193	2.73037	0.567264	2.02794	2.1959	1.97895	2.65977	3.13038
1300002E11Rik	2.16946	-0.133032	-0.0769866	1.09778	0.940477	2.54382	2.27851	2.41877	0.92875
Tmem41a	3.99543	4.39053	4.06597	3.37462	3.55519	1.90639	4.00643	1.76669	2.69428
Senp2	4.38245	4.25929	5.07952	4.53689	4.70866	4.02187	4.25579	4.24474	4.83564
Gm4943	5.15297	4.99625	3.29225	5.71475	5.86529	5.55665	4.25579	4.24474	4.33474
Igf2bp2	1.51738	2.67432	1.50798	0.204694	1.84737	2.1959	0.600438	1.28126	-1.39318
Gm5809	0.294991	-0.133032	1.14541	1.09778	2.1884	1.0584	-0.136528	1.28126	1.41418
Tra2b	8.37714	8.11963	7.73251	7.60313	7.73327	7.54704	8.05823	8.12172	7.79417
Gm15776	7.33574	7.2157	6.93424	6.68966	6.82617	6.73082	7.56622	7.19295	7.19554
Etv5	0.294991	1.45193	1.14541	-1.0177	0.262405	0.321432	1.73794	2.12926	1.41418
Dgkg	3.56801	4.62186	5.22069	4.35154	4.82312	4.46439	4.95093	4.89007	4.33474
Gm15651	-1.28997	-0.133032	-0.661949	0.397339	-1.05952	1.54382	-0.721491	-1.04067	1.77675
Tbccd1	3.66422	2.67432	2.42551	3.80673	3.77337	3.12879	3.77036	4.08862	3.56102
Dnajb11	4.43795	5.22452	5.30384	5.51108	5.35833	5.33638	5.07293	4.68725	4.9106
Gm6493	1.03196	-0.133032	1.50798	0.85677	-0.474561	0.321432	0.600438	1.76669	2.06625
Eif4a2	7.33938	7.25929	6.86943	6.61408	6.89467	6.77539	6.81767	6.93088	6.85475
Gm24616	0.294991	0.866968	1.50798	-0.0176987	-0.474561	-1.26353	-1.72149	-1.04067	0.191784
Rfc4	7.96742	8.02179	7.33805	6.90909	7.1303	7.40535	7.70268	7.91644	7.41739
Adipoq	-1.28997	-0.133032	-1.66195	-0.280733	1.1104	1.54382	-1.72149	0.544296	-1.39318
B630019A10Rik	-1.28997	1.45193	-1.66195	2.44173	2.02794	0.321432	-1.72149	-0.0406666	-1.39318
Gm6630	-1.28997	2.1889	-1.66195	-1.0177	-2.05952	0.321432	-1.72149	0.544296	-1.39318
St6gal1	1.51738	2.1889	1.79748	3.80673	3.77337	4.56936	2.1854	1.28126	2.06625
Rtp4	4.26462	5.07642	3.46733	4.78104	5.01729	4.92629	4.38703	4.24474	4.16141
Bcl6	1.87995	1.45193	-0.0769866	2.04119	2.2624	2.64336	1.08586	1.28126	0.92875
Lpp	1.03196	1.45193	0.659979	3.46343	3.87121	3.49136	2.36597	2.65977	1.77675
Il1rap	2.71003	2.67432	2.73037	2.35154	2.98487	2.9844	3.0334	2.86622	2.69428
Gm15970	-1.28997	-0.133032	-0.0769866	-1.0177	-2.05952	-1.26353	-0.136528	-1.04067	1.41418
Ccdc50	4.54292	3.56741	5.49792	4.91304	5.15965	5.04025	5.07293	5.06786	4.5841
Opa1	4.26462	4.62186	4.52788	4.57725	4.62698	4.84499	4.7863	5.06786	4.48946
Atp13a3	4.20188	4.25929	5.78926	4.67346	4.09022	4.75884	4.99275	5.29918	4.71535
Tmem44	1.51738	-0.133032	-1.66195	-0.280733	-2.05952	-1.26353	1.44843	1.28126	-1.39318
Lsg1	5.33938	5.74961	5.85375	5.76803	5.47186	5.36583	6.15503	5.67358	5.54934
Fam43a	3.23359	1.45193	2.58598	1.09778	-2.05952	-1.26353	-0.136528	2.12926	0.92875
Xxylt1	2.61692	3.56741	4.44658	3.46343	2.69536	3.59445	2.80207	4.31689	3.65122
Acap2	4.68731	3.03689	5.25691	4.51628	4.62698	4.84499	4.3446	5.10908	4.83564
Ppp1r2	3.46492	3.03689	4.31533	3.54709	3.6684	3.86575	3.23271	3.71422	3.81627
Dlg1	4.13629	4.25929	4.01048	3.41971	3.91776	3.59445	4.00643	3.60319	4.22153
Gm15703	1.87995	1.45193	1.79748	0.85677	1.64092	1.0584	0.600438	1.76669	1.41418
Ncbp2	6.75988	6.68715	6.68235	6.73941	6.96562	6.44383	6.6492	6.27222	6.27216
Senp5	4.49139	4.39053	5.20842	4.70112	4.70866	5.14586	3.95093	4.3856	4.5841
Gm15696	2.79749	1.45193	2.73037	2.04119	2.1884	1.54382	2.92237	2.86622	2.85475
Gm15694	2.16946	1.45193	1.14541	1.64527	2.1884	1.90639	-0.136528	1.28126	1.77675
Pak2	5.18576	5.53939	6.1898	6.12526	6.01194	5.50465	5.5359	5.64583	5.61805
Pigx	5.55552	5.35882	5.51796	5.17213	4.92916	4.66721	5.5359	4.57404	4.79665
Cep19	4.38245	3.56741	4.22069	4.24283	4.1693	4.61911	3.56391	3.20726	3.56102
Nrros	6.34665	6.68715	6.93424	6.57476	6.42832	6.55025	6.41294	6.58139	6.63473
Bex6	2.41047	3.03689	1.50798	5.92482	5.66158	5.45072	1.73794	1.28126	2.99914
Fbxo45	3.23359	4.51082	4.17094	3.66413	3.55519	4.22832	3.89322	3.81731	3.13038
Wdr53	4.77612	5.35882	4.64183	5.29821	4.47964	5.07632	5.124	5.18815	4.5841
Rnf168	4.7324	3.77386	5.18354	4.9898	5.3068	4.96529	4.65355	5.18815	4.53756
Ubxn7	3.46492	3.3264	3.8299	3.41971	3.91776	3.69067	2.67083	4.45119	2.99914
Tctex1d2	6.07635	5.64833	5.30384	6.95001	6.87417	6.1711	6.55928	5.36872	5.99053
Pcyt1a	5.20188	4.3264	5.45699	6.56726	6.42429	6.56936	5.26719	5.29918	4.43971
Slc51a	3.87995	3.67432	4.26879	5.24283	4.91776	5.22832	3.56391	4.24474	2.85475
Tfrc	5.58039	6.09579	6.30959	7.31769	7.13277	7.08077	6.6139	6.30806	5.90144
Tnk2	3.35388	4.62186	4.64183	3.46343	3.91776	3.78086	4.00643	4.08862	4.9106
1700021K19Rik	1.51738	1.45193	-0.0769866	1.64527	1.39991	3.26003	2.36597	1.76669	2.06625
Fyttd1	5.36824	4.25929	4.74744	4.49537	4.88299	4.29106	4.90787	4.57404	4.33474
Lrch3	1.87995	1.45193	2.50798	2.78966	2.94048	2.73647	3.08586	3.60319	3.06625
Iqcg	3.10235	2.67432	3.24494	2.9823	2.84737	3.64336	3.27851	3.35165	2.92875
Rpl35a	10.0571	10.1137	9.17489	9.70596	9.7247	9.54463	10.0603	9.45818	9.78611
Lmln	1.51738	1.45193	1.79748	0.567264	1.39991	2.64336	-0.136528	0.544296	2.06625
Osbpl11	2.95796	3.03689	3.8299	3.32808	3.55519	3.69067	2.80207	3.0468	3.65122
Snx4	4.38245	4.51082	4.26879	5.32215	5.14015	4.92629	4.30088	4.24474	3.81627
1700007L15Rik	3.91948	2.67432	1.50798	2.88919	2.02794	2.1959	2.52644	2.41877	-1.39318
Zfp148	4.59267	4.99625	5.51796	5.33398	5.25336	5.00326	5.22102	4.89007	4.9106
Heg1	6.76531	7.06664	6.11941	5.37462	5.76703	5.61911	6.30642	5.86622	6.04145
Gm15657	7.63187	7.56045	7.06597	6.40296	6.49507	6.24426	7.124	6.65977	6.77675
Muc13	5.93885	5.97549	5.77268	5.09083	5.29803	4.84499	5.46833	5.40228	5.51371
Itgb5	3.91948	4.72495	4.71309	4.21752	4.44827	4.51783	4.1114	4.79222	4.67291
Umps	7.35749	7.33457	6.89264	7.542	7.5348	7.71375	7.32563	7.22143	7.1343
Gm15829	0.294991	1.45193	0.338051	-0.0176987	1.39991	0.73647	0.600438	-1.04067	-1.39318
Ccdc14	3.10235	3.03689	2.03849	3.41971	3.96284	4.02187	2.36597	3.35165	2.30726
Ptplb	3.03196	3.56741	2.86161	3.77238	3.55519	3.0584	2.36597	3.20726	3.7361
Sec22a	4.54292	3.56741	3.46733	4.08384	3.82312	4.02187	4.00643	3.60319	4.03309
Pdia5	3.56801	2.1889	3.09294	3.01205	3.55519	1.54382	3.23271	2.86622	2.30726
Gm5963	5.96742	5.42156	5.77268	5.14553	5.45618	5.04025	5.95799	5.33437	5.64024
Dirc2	5.11942	5.88934	5.68678	5.13205	4.9517	5.11151	5.26719	5.10908	5.37501
Hspbap1	5.30994	5.07642	4.52788	4.24283	4.00657	1.90639	4.1114	4.89007	4.67291
Parp14	-1.28997	1.45193	2.24494	2.20469	1.74783	1.54382	1.73794	1.28126	0.191784
Gm10237	8.72544	8.50721	8.09794	8.02213	7.98624	7.72799	8.59253	7.85718	8.22337
Dtx3l	3.35388	4.1149	3.76432	3.41971	2.84737	3.59445	3.48796	2.12926	3.41418
Parp9	2.41047	3.03689	3.62345	3.12526	3.1104	3.49136	2.92237	2.12926	2.60682
Gm15564	4.54292	4.25929	4.40414	4.59701	4.51033	4.35118	4.61836	4.89007	4.79665
Kpna1	5.18576	5.07642	4.64183	4.81519	4.83529	4.51783	4.87842	4.57404	4.5841
Wdr5b	4.16946	3.77386	3.65998	4.12526	3.55519	3.94592	3.8331	4.12926	3.36171
Fam162a	6.27988	6.30991	5.99626	6.51108	5.95729	6.18768	5.8254	6.22612	5.40124
Ccdc58	6.19384	6.49632	5.43608	6.16883	6.02263	5.60683	6.31743	6.01462	6.22887
Gm5483	-1.28997	-0.133032	-1.66195	3.1787	2.98487	3.38033	-1.72149	-1.04067	-1.39318
Gm10913	1.51738	-0.133032	-1.66195	0.85677	-0.474561	0.321432	0.600438	0.544296	0.191784
2010005H15Rik	-1.28997	-0.133032	-1.66195	5.33398	5.03851	4.09402	-1.72149	-1.04067	-1.39318
Stfa1	2.61692	2.1889	2.58598	10.4216	10.0035	10.0374	2.52644	3.81731	2.51371
Gm23306	-1.28997	-0.133032	-1.66195	2.44173	1.39991	2.43691	-1.72149	-1.04067	-1.39318
BC117090	1.87995	1.45193	1.14541	8.66705	8.33172	8.22632	1.44843	1.76669	1.41418
BC100530	2.79749	3.3264	2.03849	9.80753	9.6067	9.46948	2.44843	3.0468	2.85475
Gm15845	-1.28997	-0.133032	-1.66195	4.84855	4.69536	4.32143	-0.721491	-1.04067	-1.39318
Cd86	1.87995	3.03689	1.50798	-1.0177	1.84737	1.54382	2.52644	0.544296	2.51371
Iqcb1	4.06758	3.77386	4.17094	4.71022	5.08003	3.94592	3.3229	4.24474	4.16141
Golgb1	6.27988	6.22452	6.92301	6.89519	7.13277	6.87602	6.51213	6.58869	6.89222
Hcls1	5.55552	5.59489	5.63267	6.71249	6.34562	6.57567	5.88584	5.61754	5.78673
Polq	1.87995	2.1889	1.14541	2.75489	2.89467	2.43691	1.08586	2.86622	1.41418
Gtf2e1	4.43795	3.95443	4.11941	4.0267	3.77337	3.94592	4.6879	4.57404	4.09867
Rabl3	4.43795	4.82116	2.86161	2.68274	3.6129	2.82393	4.16115	4.24474	4.16141
Ndufb4	7.70155	7.69352	6.9783	7.02122	7.15237	7.08077	7.4708	7.28576	7.26146
Lrrc58	7.00005	6.80948	7.39333	7.8236	7.93058	7.66425	6.98587	7.55179	7.40124
Gm15725	5.08507	4.1149	5.06597	6.47949	6.41215	6.06739	5.27851	5.76669	5.43971
Gsk3b	5.58039	5.69986	6.40951	5.69655	5.80466	6.13735	5.94385	6.19774	5.95555
Cox17	8.54923	8.35078	7.6779	9.57476	9.55886	9.42122	8.40908	8.13176	8.41418
Gm21987	7.94843	7.68715	7.26286	9.08995	9.01462	8.91886	7.92777	7.53298	7.85
Adprh	5.39653	5.48168	6.21457	5.65	5.66158	5.65533	5.69636	5.80482	5.45231
Timmdc1	1.51738	4.1149	2.98191	2.04119	2.89467	1.54382	2.80207	3.20726	3.89222
Poglut1	4.81855	3.77386	4.40414	4.57725	4.56983	4.22832	4.58229	3.60319	3.7361
Tmem39a	4.81855	4.1149	5.0523	4.51628	4.85934	4.40889	5.07293	4.16879	4.5841
Arhgap31	1.87995	3.03689	1.50798	4.13881	4.1693	4.71375	1.08586	2.12926	0.92875
Gm15530	3.56801	3.03689	2.42551	3.01205	2.89467	3.49136	3.70477	3.35165	2.85475
B4galt4	2.79749	2.1889	3.6956	3.84028	3.36674	3.94592	3.23271	2.12926	2.85475
Zbtb20	2.61692	1.45193	3.86161	2.35154	2.58433	2.43691	3.23271	3.0468	3.25068
BC002163	7.63781	6.68715	6.59072	7.89019	7.80001	7.58509	7.03673	6.96496	7.02045
Gm15711	1.87995	2.1889	2.24494	1.09778	1.64092	0.321432	2.52644	2.65977	2.51371
Qtrtd1	3.99543	4.25929	4.78099	3.12526	2.89467	3.86575	4.7863	4.24474	4.79665
2610015P09Rik	4.97681	4.72495	5.0523	4.16552	4.31552	3.12879	4.46833	4.63176	4.53756
Gramd1c	1.03196	1.45193	-1.66195	1.64527	2.58433	2.64336	-1.72149	1.28126	1.77675
Atp6v1a	5.9292	5.64833	5.86943	6.62856	6.37927	6.3139	5.67939	5.58869	5.29332
Naa50	5.65254	5.22452	6.62807	5.99353	5.86529	5.79175	6.0533	5.94802	5.64024
Gm608	3.46492	1.45193	3.62345	3.54709	2.58433	3.94592	2.52644	3.35165	4.22153
Spice1	1.51738	1.45193	0.659979	2.44173	1.64092	1.54382	2.1854	3.35165	2.69428
BC027231	2.61692	3.67432	3.89264	2.25532	1.52544	2.73647	3.0334	2.41877	1.60682
Gtpbp8	4.93885	4.77386	4.71309	3.23023	3.1884	3.32143	4.61836	4.00373	3.92875
Cd200r1	4.13629	3.77386	3.38245	5.8194	5.56253	5.70225	4.38703	4.68725	4.22153
Cd200r4	4.26462	4.51082	3.09294	7.21592	7.16206	7.39825	3.23271	3.0468	2.06625
Cd200r2	-1.28997	-0.133032	-1.66195	2.04119	-0.474561	0.321432	-1.72149	-1.04067	-1.39318
Cd200r3	0.294991	1.45193	-1.66195	4.69196	4.51033	4.66721	-1.72149	-1.04067	0.92875
Ccdc80	4.85978	4.91136	4.4878	6.42248	6.1548	6.51126	4.46833	4.93661	4.62919
Slc35a5	3.35388	4.1149	2.98191	4.51628	4.70866	4.46439	4.30088	3.20726	3.4648
Atg3	4.89985	5.59489	5.80566	5.33398	5.47186	5.50465	5.37654	4.74069	5.57261
Gm6030	9.0012	7.66787	7.6978	8.67985	7.1717	6.78632	7.66005	8.03882	7.62641
Btla	4.93885	4.1149	4.52788	3.54709	4.1693	4.61911	4.7863	4.31689	4.03309
Gm5406	3.95796	4.39053	2.92301	4.36312	4.41621	3.9844	3.63606	3.5443	3.41418
Gm609	2.71003	2.67432	1.33805	2.44173	2.46404	1.32143	1.73794	1.5443	2.19178
Gcsam	2.61692	2.67432	-0.0769866	-0.280733	0.262405	0.321432	2.67083	2.41877	1.77675
Tmprss7	1.03196	-0.133032	0.659979	0.567264	2.58433	0.321432	1.73794	0.544296	0.92875
Abhd10	2.61692	2.1889	2.73037	3.27998	3.64092	2.1959	2.08586	0.544296	2.06625
Plcxd2	2.16946	1.45193	1.14541	0.567264	-0.474561	0.321432	0.600438	0.544296	1.77675
Gm4737	6.8949	6.8782	7.24193	6.77888	6.79535	7.1918	7.31468	7.54053	7.5346
Gm7204	4.32474	4.72495	4.31533	5.57226	5.40808	5.45072	4.90787	4.57404	4.62919
Dzip3	3.99543	3.3264	4.11941	3.58716	3.87121	2.9844	2.67083	3.4829	3.36171
Gm22576	-1.28997	-0.133032	-1.66195	-2.60266	-2.05952	-1.26353	-1.72149	2.41877	-1.39318
C330027C09Rik	4.32474	4.25929	4.01048	4.91304	4.81084	5.00326	4.72145	4.51392	4.75657
Myh15	1.51738	-0.133032	-1.66195	-1.0177	-2.05952	-1.26353	-1.72149	0.544296	-1.39318
Ift57	3.41047	3.3264	3.29225	4.30423	4.70866	4.61911	2.08586	3.60319	2.30726
Gm15518	1.29499	2.1889	1.14541	2.4848	2.33279	2.64336	0.863472	-1.04067	1.41418
Cd47	7.85723	8.05184	8.61301	8.64704	8.68279	8.5929	7.71105	8.27448	7.70748
Bbx	6.05876	5.88934	6.89647	6.42248	6.18365	6.22029	6.09229	6.37719	6.2863
Gm9575	1.51738	3.95443	1.79748	2.60679	2.98487	3.26003	2.67083	2.86622	2.06625
5330426P16Rik	1.87995	1.45193	1.50798	3.09778	2.79846	1.90639	-1.72149	-1.04067	-1.39318
Gm6767	5.33938	5.74961	6.05915	4.89718	4.51033	4.75884	5.31193	5.67358	5.6621
Cblb	1.87995	1.45193	3.09294	2.88919	3.36674	2.1959	1.08586	2.41877	2.85475
Alcam	0.294991	-0.133032	1.14541	1.64527	2.02794	2.43691	1.08586	2.12926	1.77675
Nfkbiz	2.61692	2.67432	2.73037	2.04119	0.747832	1.90639	2.92237	2.65977	3.13038
Nxpe3	3.23359	3.95443	4.31533	3.77238	3.43233	3.26003	3.48796	4.08862	3.25068
Cep97	4.38245	4.1149	4.31533	4.13881	4.54039	4.61911	4.99275	4.00373	5.26503
Rpl24	8.15711	8.4743	8.59308	9.37319	8.76066	8.5211	9.2778	8.11415	8.20115
Gm28037	8.08941	8.41386	8.56205	9.32586	8.70618	8.4813	9.24213	8.04148	8.13234
2310061J03Rik	-1.28997	2.1889	2.42551	-0.280733	0.747832	1.32143	2.36597	-1.04067	1.77675
Zbtb11	3.91948	4.39053	4.52788	4.84855	3.87121	3.54382	3.77036	4.00373	4.38818
Pcnp	5.30994	6.05679	5.53772	4.19175	5.00657	5.14586	4.99275	5.18815	4.71535
Trmt10c	5.27988	5.22452	5.10624	3.96719	4.20726	4.16273	5.17333	5.14916	4.9106
Senp7	3.56801	3.95443	4.01048	3.1787	3.22588	3.49136	3.3229	4.45119	3.89222
Tfg	5.01381	5.29323	5.34928	4.65473	5.08003	5.11151	5.07293	4.89007	5.11462
Tomm70a	6.00465	6.01671	6.89647	5.06267	5.48737	5.46439	6.124	6.13924	6.09867
Nit2	5.50444	5.93306	5.0523	5.15889	5.45618	5.1959	5.65355	5.46713	5.43971
Tbc1d23	3.99543	3.67432	3.62345	4.61651	4.39991	4.54382	3.56391	4.95933	3.36171
Cmss1	6.30249	6.43682	5.8379	5.64051	5.68867	5.42297	6.10506	5.92512	5.74637
Filip1l	2.79749	2.1889	4.17094	3.46343	3.43233	3.26003	2.52644	3.20726	2.85475
St3gal6	2.51738	2.1889	1.14541	3.77238	3.74783	2.90639	2.08586	2.28126	1.41418
Cpox	2.61692	2.67432	4.01048	1.9209	2.58433	2.1959	3.0334	3.35165	2.51371
Cldn25	6.74895	6.80948	5.86943	6.52404	6.46011	6.69647	7.09549	6.76023	6.30031
Mina	3.91948	4.51082	3.46733	3.78966	3.29803	4.22832	3.63606	3.86622	4.16141
Crybg3	4.13629	4.25929	3.46733	3.9823	3.43233	4.66721	3.95093	4.0468	3.96437
Arl6	2.95796	2.67432	2.58598	3.06976	2.89467	1.0584	2.1854	3.0468	2.69428
Gm9027	4.13629	3.56741	4.44658	3.87307	4.1303	3.38033	3.40779	4.74069	4.48946
Gm9816	1.03196	2.67432	0.659979	1.64527	1.39991	1.90639	1.44843	0.544296	0.191784
Nsun3	3.46492	3.77386	3.38245	3.27998	2.46404	2.43691	3.0334	3.91353	3.96437
Arl13b	2.16946	2.1889	3.38245	2.88919	3.06976	1.54382	3.56391	3.81731	3.56102
4930453N24Rik	5.15297	4.82116	5.30384	4.57725	4.44827	4.35118	4.84837	4.16879	4.53756
Zfp654	3.10235	4.72495	4.56687	3.06976	2.89467	3.78086	3.8331	4.16879	4.16141
Cggbp1	6.30249	6.52518	6.83391	6.46612	6.62347	6.62521	6.85971	6.97614	7.22521
Chmp2b	3.56801	3.56741	4.17094	3.87307	4.1303	4.46439	4.20925	4.08862	3.89222
Gbe1	2.41047	2.67432	2.86161	2.35154	2.46404	2.9844	2.67083	2.86622	1.77675
Hspa13	3.75442	4.1149	3.76432	5.60191	5.72838	5.07632	4.16115	3.81731	3.7361
Samsn1	8.93524	8.60506	8.46088	9.64556	9.59377	8.83318	8.87377	8.37929	8.36671
Nrip1	4.43795	4.25929	5.43608	3.9365	3.6129	4.75884	3.8331	4.3856	4.71535
Gm9843	10.5676	10.3578	10.3711	10.9446	10.7636	10.2087	10.6097	10.0341	10.429
Usp25	3.56801	4.1149	4.84585	4.63574	4.54039	5.00326	4.20925	4.08862	4.83564
Mir99ahg	2.16946	1.45193	-0.0769866	1.4848	0.262405	1.0584	-1.72149	0.544296	0.92875
Btg3	-1.28997	-0.133032	1.50798	0.204694	-0.474561	0.321432	-0.136528	1.76669	0.606821
D16Ertd472e	4.77612	5.29323	5.15823	4.53689	4.41621	4.51783	4.72145	4.74069	4.75657
Rps19-ps12	5.11942	4.72495	4.4878	3.84028	3.82312	3.78086	4.72145	4.3856	4.67291
Rpl21-ps5	-1.28997	2.1889	-0.0769866	0.85677	0.262405	1.0584	1.08586	1.76669	2.06625
Gm26667	1.03196	2.1889	2.03849	-0.280733	0.747832	1.0584	1.44843	0.544296	0.92875
Mrpl39	5.11942	4.72495	5.10624	4.19175	4.51033	4.29106	4.65355	5.26311	4.71535
Jam2	1.03196	-0.133032	1.14541	-2.60266	0.262405	-1.26353	-1.72149	-1.04067	1.41418
Atp5j	10.9698	10.9004	10.2076	10.5404	10.5077	10.4067	11.0814	10.7349	10.8919
Gabpa	3.41047	4.1889	4.14541	4.04119	3.77337	3.94592	4.48796	4.0468	4.16141
N6amt1	4.77612	4.25929	4.40414	4.16552	4.09022	3.94592	5.14887	4.00373	4.27925
Ltn1	3.10235	3.56741	4.01048	4.3162	4.70866	4.61911	4.00643	4.16879	3.96437
Rwdd2b	1.87995	2.67432	2.03849	2.52662	2.69536	1.90639	2.52644	2.65977	3.13038
Usp16	5.49139	5.59489	5.43608	5.79394	5.83529	5.93614	5.3446	5.16879	5.68364
Cct8	8.38951	8.25499	7.95092	7.84339	8.04114	7.76161	8.20629	7.99825	8.05597
B130034C11Rik	1.87995	3.56741	2.86161	2.52662	2.79846	3.38033	3.23271	2.41877	3.36171
Rpl31-ps4	5.78684	5.79771	4.96741	6.1885	6.04376	5.70225	6.1914	5.43507	5.78673
Bach1	4.49139	4.39053	4.87721	4.88115	4.56983	4.22832	4.5453	3.0468	3.89222
Tiam1	3.35388	3.56741	5.18354	4.81519	4.54039	4.84499	3.56391	4.08862	4.79665
Sod1	7.11517	7.31818	8.22832	7.59578	7.38549	7.0629	7.08908	7.24935	7.25428
Scaf4	5.15297	5.48168	5.80566	4.61651	4.47964	5.14586	4.87842	5.22612	5.70485
Hunk	0.294991	2.1889	-1.66195	0.567264	0.262405	0.321432	0.600438	-1.04067	0.191784
Mis18a	4.54292	4.82116	4.40414	4.69196	5.10035	4.75884	4.6879	2.65977	3.89222
Urb1	4.20188	4.39053	3.8299	3.80673	3.43233	2.9844	3.70477	3.35165	3.36171
1110004E09Rik	3.87995	3.56741	4.01048	3.44173	2.79846	3.38033	3.63606	3.60319	3.92875
Synj1	3.46492	2.67432	3.76432	3.99725	4.34987	4.29106	3.0334	3.0468	4.16141
4930404I05Rik	2.16946	2.1889	2.14541	1.64527	0.747832	1.73647	1.60044	1.95933	1.92875
Paxbp1	2.41047	1.45193	3.03849	2.60679	1.39991	2.0584	2.86347	2.76669	2.60682
4931406G06Rik	-1.28997	-0.133032	-1.66195	1.4848	1.1104	0.321432	-1.72149	-0.0406666	-1.39318
4932438H23Rik	0.294991	-0.133032	-1.66195	2.68274	1.1104	1.90639	-1.72149	-0.0406666	0.191784
H3f3a-ps2	2.79749	2.1889	2.24494	2.04119	2.46404	1.54382	2.1854	1.76669	2.06625
Ifnar2	5.80806	5.39053	6.11941	5.03396	4.87121	5.17941	5.44843	5.91353	5.51371
Gm21970	4.46492	4.39053	4.17094	3.8236	3.91776	4.12879	4.13649	4.00373	3.56102
Il10rb	6.71003	6.82116	6.56687	6.13205	5.81084	6.67898	6.46338	6.14916	6.43971
A930006K02Rik	3.79749	1.45193	3.33805	3.50586	2.46404	3.0584	3.1854	3.4829	1.92875
Ifnar1	4.97681	4.51082	5.4776	4.36312	4.54039	4.61911	4.90787	4.84198	5.32107
Ifngr2	1.03196	1.45193	3.19603	4.63574	4.31552	4.71375	1.44843	2.86622	2.30726
Tmem50b	4.20188	3.03689	3.38245	5.75928	5.76703	5.76989	3.89322	3.60319	3.25068
Gm15964	4.85978	4.77386	4.86161	4.55721	4.38342	4.56936	4.80207	4.28126	4.85475
Dnajc28	2.16946	-0.133032	1.79748	2.95193	3.22588	2.1959	1.08586	0.544296	-1.39318
Gart	5.94843	5.39053	5.8299	6.0448	6.049	5.95564	5.5453	5.68725	5.67291
Son	10.2945	9.88238	9.7784	10.6467	10.7891	11.0071	10.122	9.99619	10.0388
Donson	1.03196	3.03689	1.50798	1.85677	1.64092	2.82393	1.73794	3.0468	0.191784
Gm10785	1.87995	2.45193	2.33805	1.56726	2.1884	2.73647	1.27851	2.12926	1.60682
Cryzl1	8.2198	8.3264	7.43081	6.78104	7.03587	6.99386	7.93672	8.0119	7.74637
Itsn1	3.10235	3.03689	4.17094	5.26152	5.08003	5.00326	4.16115	3.91353	4.38818
Atp5o	9.4148	9.45005	8.68346	9.3739	9.44678	9.64936	9.37786	9.0468	9.07341
D430001F17Rik	2.51738	2.45193	2.42551	3.12526	1.64092	3.0584	3.0334	2.12926	2.69428
Mrps6	5.76531	5.07642	5.07952	3.90513	4.00657	3.94592	5.22102	4.57404	5.26017
Slc5a3	0.294991	2.1889	1.50798	2.04119	2.58433	2.64336	2.92237	1.76669	2.15032
Smim11	7.19787	7.58807	6.51298	7.98324	7.89322	8.21827	7.46586	7.28576	7.49861
Rcan1	1.51738	3.95443	3.76432	1.9209	1.84737	2.1959	1.73794	2.12926	1.41418
Runx1	3.35388	2.67432	3.29225	4.72826	5.14015	5.51783	2.36597	3.35165	2.99914
Setd4	4.32474	4.91136	3.62345	3.73719	3.49507	4.09402	4.46833	5.02542	4.87361
Dopey2	1.51738	3.03689	1.14541	1.64527	1.52544	2.82393	1.73794	1.76669	2.30726
Morc3	6.09373	5.48168	6.20224	6.48215	6.79535	6.37309	6.51213	6.45918	6.07443
Chaf1b	5.84958	5.69986	5.63267	5.58221	5.2351	5.89634	6.06641	5.64583	6.15372
Hlcs	2.61692	2.67432	3.09294	4.86494	4.56983	4.35118	0.600438	3.0468	3.13038
Ripply3	0.294991	-0.133032	-1.66195	-0.280733	-2.05952	-1.26353	1.08586	-1.04067	1.77675
Pigp	6.78149	6.15237	6.22069	6.14888	6.32418	6.14586	6.10506	5.9817	5.5841
Ttc3	5.82897	5.3264	6.58598	6.13543	6.09022	6.32143	5.37654	5.08862	5.67291
Dscr3	6.02291	5.69986	4.78099	5.58221	5.68867	5.39468	5.87097	5.22612	5.29332
Dyrk1a	4.77612	5.48168	5.78926	4.40857	4.09022	4.71375	5.24429	4.89007	5.57261
Erg	3.46492	4.91136	4.52788	4.92872	4.70866	4.22832	3.8331	4.16879	4.09867
Ets2	3.46492	3.77386	4.64183	2.88919	2.46404	3.69067	2.92237	2.65977	3.36171
Psmg1	5.27988	5.84425	5.07952	4.72826	4.90626	4.46439	5.31193	5.36872	5.37501
Brwd1	3.75442	3.56741	4.89264	4.32808	3.89467	4.82393	3.70477	4.08862	3.81627
Hmgn1	3.75442	4.39053	4.11941	3.9365	4.51033	4.46439	4.16115	4.08862	4.03309
Wrb	2.95796	3.3264	3.5475	3.62616	4.1303	3.59445	3.23271	3.20726	2.51371
B3galt5	-1.28997	1.45193	-0.0769866	1.30423	0.747832	1.90639	1.44843	-1.04067	1.41418
Igsf5	1.51738	-0.133032	2.65998	1.9209	2.2624	1.54382	0.600438	-1.04067	2.06625
Gm9242	2.16946	1.45193	1.14541	1.9209	0.747832	1.0584	1.08586	1.28126	0.92875
Prdm15	2.16946	1.45193	3.19603	2.15223	2.46404	2.9844	1.73794	1.76669	2.51371
C2cd2	3.23359	1.45193	2.24494	3.37462	2.79846	2.82393	2.92237	1.76669	1.77675
Zbtb21	2.41047	1.45193	-0.0769866	1.09778	1.84737	0.321432	1.44843	1.76669	1.77675
C030010L15Rik	-0.289972	1.86697	1.33805	2.39734	1.84737	1.54382	0.863472	0.544296	2.41418
B230307C23Rik	4.83931	4.67432	4.19603	4.70112	4.9517	4.56936	4.48796	4.63176	4.77675
Gm10232	5.4515	5.29323	4.96741	4.74607	4.1303	2.9844	5.22102	4.16879	4.67291
Gm5479	2.16946	1.45193	-1.66195	-1.0177	-0.474561	1.0584	-0.136528	0.544296	0.191784
Scaf8	3.95796	4.39053	5.07952	4.35154	3.82312	3.86575	3.89322	4.84198	4.16141
Tiam2	3.23359	2.67432	1.92301	2.39734	1.74783	2.43691	2.67083	2.12926	3.06625
Tfb1m	3.66422	3.77386	3.42551	2.20469	2.79846	2.0584	4.05987	4.08862	3.60682
Arid1b	4.13629	4.99625	4.22069	4.63574	4.99576	5.04025	4.46833	4.9817	4.67291
Gm15599	2.61692	2.67432	2.98191	4.71022	4.62698	4.88622	3.0334	2.65977	2.51371
Tmem242	7.46157	7.26785	6.48271	6.78751	6.65815	6.97009	7.10188	6.68043	6.87828
3300005D01Rik	5.65254	4.99625	4.56687	4.43076	4.41621	4.92629	4.93672	4.74069	4.71535
Snx9	3.75442	4.62186	4.56687	4.3162	4.85934	4.80256	4.3446	4.51392	4.43971
Synj2	2.16946	2.67432	2.98191	2.60679	1.94048	2.82393	0.600438	2.65977	2.69428
Serac1	1.51738	-0.133032	-0.0769866	0.85677	0.940477	0.321432	-0.136528	-1.04067	0.92875
Gtf2h5	8.91826	8.82986	8.23438	8.26384	8.32094	8.4421	8.61725	8.34088	8.48487
Tulp4	5.55552	5.42156	5.90029	5.04839	4.82312	4.54382	5.31193	5.76669	5.7361
Gm5812	4.77612	4.99625	5.28057	4.11158	4.06976	4.0584	4.87842	5.16879	5.38818
Gm22774	3.75442	3.77386	2.92301	4.73719	5.05942	3.90639	3.73794	3.4829	3.4648
Gm15590	8.07416	7.76783	6.95276	9.21592	9.09593	8.58509	7.8254	7.39813	7.44917
Tmem181a	3.16946	3.1889	3.09294	1.71927	2.79846	2.43691	2.44843	3.0468	2.19178
Dynlt1a	9.63632	9.62852	8.89743	9.61318	9.66243	9.47709	9.90878	9.60769	9.85475
Dynlt1b	6.82377	7.10537	6.15183	7.16552	6.86529	7.01724	7.30918	7.13426	6.91516
Tmem181b-ps	5.30994	5.22452	4.31533	4.0267	4.78597	5.27563	5.22102	5.49849	4.9106
Dynlt1c	2.79749	3.3264	2.73037	3.1787	3.06976	3.12879	3.3229	3.60319	1.41418
Tmem181c-ps	3.10235	3.03689	2.73037	2.60679	3.22588	4.02187	3.13649	3.20726	3.36171
Dynlt1f	6.9146	7.08614	6.25094	6.7832	6.80156	6.70801	7.20035	6.89597	6.97751
Ezr	5.20188	5.48168	5.70437	6.46073	6.30242	6.51126	4.99275	5.7008	4.87361
Rsph3b	2.79749	3.86697	3.5475	1.9209	1.1104	1.0584	2.1854	2.12926	2.99914
Tagap1	4.20188	2.67432	4.6779	4.39734	4.54039	4.26003	3.86347	4.4829	4.09867
Rnaset2b	3.29499	3.67432	3.38245	3.27998	3.58433	3.38033	2.67083	3.35165	3.60682
Gm1604A	1.51738	1.45193	2.42551	3.32808	3.82312	1.90639	1.73794	1.28126	1.41418
Rps6ka2	-1.28997	-0.133032	2.03849	3.96719	4.24426	4.56936	1.44843	3.20726	1.41418
E430024P14Rik	0.710028	1.45193	1.50798	1.56726	1.2624	1.54382	-0.721491	1.5443	1.41418
Tagap	0.710028	2.1889	1.14541	2.4848	2.74783	2.82393	0.278509	-0.0406666	0.606821
Rsph3a	6.02291	5.79771	5.43608	4.63574	4.51033	4.96529	5.35533	4.84198	5.79665
Rnaset2a	6.77612	6.94378	6.93796	6.40857	6.47575	6.45757	6.44342	6.41877	6.02467
Fgfr1op	5.67581	5.97549	5.63267	5.85267	6.13523	5.89634	5.60943	5.92512	5.37501
Mpc1	5.32474	5.1149	4.64183	4.63574	5.03851	4.64336	5.16115	4.93661	5.09867
4930506C21Rik	4.87995	4.86697	3.95276	3.99725	4.34987	3.9844	4.52644	4.16879	4.25068
Sft2d1	2.41047	2.67432	2.98191	2.88919	2.46404	2.1959	2.92237	2.12926	1.77675
1700010I14Rik	4.32474	3.56741	3.95276	2.44173	2.46404	3.59445	3.70477	1.76669	3.65122
Gm8492	-1.28997	-0.133032	-0.0769866	-2.60266	-2.05952	-1.26353	-0.136528	-1.04067	1.41418
Gm17748	2.71003	3.45193	2.14541	2.88919	2.46404	2.43691	2.73794	2.5443	2.51371
Gm17728	-0.289972	1.86697	-0.661949	1.78966	1.1104	1.0584	2.08586	0.959333	1.77675
Qk	5.55552	4.62186	6.23892	5.03396	5.27139	5.14586	5.33379	5.67358	5.95555
Map3k4	3.46492	3.95443	3.76432	4.05555	3.43233	4.09402	4.20925	4.08862	3.81627
4732491K20Rik	1.51738	-0.133032	-1.66195	0.719267	1.39991	1.73647	0.600438	-1.04067	0.92875
Slc22a3	5.24919	5.59489	5.57646	3.58716	3.36674	4.02187	4.99275	4.84198	5.01621
Mrpl18	7.94843	8.06664	7.53527	8.68216	8.44629	8.14586	8.124	7.8782	7.83804
Tcp1	7.64961	7.39053	7.43081	7.99818	7.69035	7.58196	7.86535	7.49849	7.81627
Acat3	6.41047	6.43682	6.30384	6.50847	6.44032	6.30633	6.50733	6.41877	6.43971
Acat2	5.11942	4.91136	4.64183	7.2967	7.17649	7.3401	5.35533	4.84198	4.79665
Gm15946	5.80806	5.42156	5.34928	5.76803	6.00117	6.03109	5.76233	4.9817	5.84523
Wtap	4.20188	4.39053	4.40414	3.73719	3.22588	3.86575	4.1114	4.3856	4.09867
Sod2	5.65254	6.27636	5.66897	6.15556	6.09529	6.26785	5.99961	5.10908	5.78673
Gm3355	3.66422	3.3264	3.29225	3.23023	3.06976	3.26003	4.16115	3.0468	4.27925
Wdr27	2.16946	1.45193	-1.66195	0.204694	0.262405	-1.26353	-0.136528	1.28126	2.06625
1600012H06Rik	4.49139	3.95443	4.5475	3.54709	3.77337	4.0584	4.3229	4.28126	3.85475
Phf10	5.9097	5.97549	6.44658	4.57725	4.68194	5.29106	5.81767	5.9817	5.98186
Gm3448	2.41047	-0.133032	1.79748	0.204694	-0.474561	-1.26353	2.52644	-1.04067	2.06625
Ermard	4.81855	4.72495	2.73037	2.35154	3.14993	3.38033	4.25579	4.24474	3.81627
Fam120b	3.29499	3.77386	3.76432	4.2677	4.2624	4.09402	4.00643	3.76669	3.89222
Psmb1	10.315	10.411	9.61708	9.89519	9.89576	9.78972	10.46	9.98101	10.1513
Tbp	6.54292	6.56741	6.36042	5.75049	5.42429	5.79175	6.51213	6.63881	6.34829
Pdcd2	5.23359	4.95443	5.38245	3.80673	3.6129	3.69067	5.04669	5.58869	4.81627
Prdm9	-1.28997	-0.133032	1.50798	2.25532	2.69536	1.0584	1.73794	1.76669	2.30726
Chd1	5.9292	6.17075	6.57167	5.63574	5.88884	5.7477	5.76233	5.8297	6.25787
BC002059	2.61692	3.56741	3.19603	2.88919	2.89467	2.1959	3.70477	3.0468	3.89222
Zfp960	1.87995	-0.133032	-0.0769866	1.09778	2.02794	0.321432	1.97895	-1.04067	1.77675
Zfp97	-1.28997	-0.133032	-1.66195	0.204694	1.84737	1.0584	0.600438	-1.04067	-1.39318
Gm6712	2.16946	1.45193	1.14541	0.567264	0.747832	0.321432	0.600438	2.12926	-1.39318
Oaz1-ps	8.34846	8.30576	7.6165	9.36348	9.40042	9.14904	8.29949	7.93375	7.75911
Gm26873	2.71003	2.86697	2.42551	1.30423	1.52544	-1.26353	2.86347	2.12926	2.99914
Lnpep	4.7324	3.77386	5.34928	5.38033	5.48737	5.07632	4.99275	4.84198	5.23618
Gm7535	4.32474	3.77386	4.06597	3.80673	4.1693	4.56936	4.16115	4.08862	4.62919
Vmn2r97	0.294991	-0.133032	-1.66195	1.30423	1.84737	0.321432	-0.136528	0.544296	0.191784
Vmn2r110	3.83931	3.77386	3.8299	2.9209	2.64092	3.90639	3.63606	3.76669	4.06625
Gm5145	0.294991	2.1889	1.14541	0.397339	0.940477	1.73647	0.600438	-0.0406666	0.606821
Ppp2r1a	5.50444	5.42156	4.6779	6.05912	6.18365	5.97487	5.972	5.7008	6.16906
Zfp160	3.23359	3.95443	3.29225	3.41971	3.14993	3.12879	3.48796	3.35165	2.85475
Gm26384	4.59267	4.72495	4.44658	3.32808	2.89467	3.49136	4.25579	4.45119	4.62919
Zfp677	2.16946	2.1889	2.86161	1.78966	2.02794	2.64336	2.67083	1.28126	2.69428
Zfp54	1.03196	2.1889	1.79748	2.8236	3.22588	2.1959	2.36597	2.65977	1.41418
Zfp51	5.42427	5.22452	4.64183	4.0267	4.41621	4.22832	5.19737	5.14916	4.48946
Zfp53	1.87995	3.3264	2.24494	2.15223	2.89467	2.64336	2.80207	2.41877	2.51371
9330136K24Rik	1.29499	0.866968	0.659979	1.9209	-0.474561	-0.26353	-0.136528	0.959333	0.191784
Zfp52	4.03196	2.86697	3.5475	4.86494	5.12039	4.54382	4.1114	4.41877	3.96437
3110052M02Rik	2.71003	2.1889	2.14541	1.9209	1.52544	1.90639	2.60044	1.5443	2.69428
Gm10226	-1.28997	2.1889	-1.66195	-2.60266	-2.05952	0.321432	-1.72149	-1.04067	0.191784
Zfp942	4.20188	2.67432	3.46733	2.68274	3.06976	3.26003	4.1114	3.20726	3.4648
Zfp943	1.51738	2.1889	1.50798	1.09778	1.64092	0.321432	2.36597	1.76669	0.191784
Gm7805	1.51738	1.45193	1.14541	1.09778	1.1104	-1.26353	1.73794	1.28126	1.77675
Zfp947	0.294991	-0.133032	-1.66195	-0.280733	0.262405	1.0584	0.600438	2.41877	0.191784
Gm4944	2.41047	2.67432	2.73037	2.15223	2.33279	3.26003	1.97895	2.86622	3.65122
Zfp944	3.75442	3.56741	2.58598	2.75489	3.22588	3.38033	3.0334	2.12926	3.13038
Zfp758	2.61692	3.03689	1.14541	2.60679	0.747832	0.321432	1.08586	3.81731	0.92875
Zfp946	1.87995	2.1889	1.50798	-0.280733	-0.474561	0.321432	1.08586	0.544296	0.191784
Zfp945	4.93885	4.39053	4.22069	3.50586	4.00657	3.78086	5.19737	5.43507	4.71535
Zfp40	-1.28997	1.45193	1.14541	3.1787	3.36674	1.0584	2.80207	2.65977	1.41418
Zfp213	2.16946	2.1889	2.86161	1.64527	-2.05952	1.54382	2.80207	3.35165	3.13038
Ccdc64b	0.294991	0.866968	-0.0769866	-0.280733	0.940477	0.321432	1.27851	0.959333	1.60682
Thoc6	4.41047	5.25929	5.15823	5.42524	5.1884	5.73647	5.36597	5.22612	5.25068
Hcfc1r1	4.99543	3.95443	3.89264	5.81097	5.59153	4.94592	4.7863	4.81731	4.83564
Tnfrsf12a	3.35388	-0.133032	1.79748	0.567264	2.02794	0.321432	2.52644	1.76669	1.41418
Pkmyt1	3.35388	2.86697	3.65998	3.27998	3.02794	3.73647	4.1854	2.41877	3.25068
Paqr4	3.66422	2.86697	3.58598	2.44173	3.1884	3.43691	3.36597	2.41877	3.36171
9530082P21Rik	2.51738	2.86697	3.03849	1.9209	2.64092	2.0584	2.52644	2.12926	2.51371
Flywch1	2.87995	2.86697	3.24494	2.35154	2.39991	2.32143	2.67083	2.12926	2.85475
Srrm2	6.69871	6.64833	7.78307	7.23812	7.34987	7.46098	7.1114	7.61397	7.23982
Tceb2	9.55395	9.33864	8.45309	9.38282	9.35833	9.35577	9.49404	9.09248	9.34407
Kctd5	3.46492	3.3264	4.60484	3.87307	3.91776	4.51783	3.89322	4.31689	4.03309
Pdpk1	4.68731	4.91136	5.53772	4.65473	4.56983	5.07632	5.28974	5.36872	4.53756
Amdhd2	4.81855	4.25929	4.81378	4.74607	4.41621	4.61911	4.20925	5.22612	4.75657
Atp6v0c	3.99543	4.1149	3.46733	4.69196	4.83529	4.51783	3.77036	4.16879	3.36171
Tbc1d24	1.03196	2.1889	2.03849	3.37462	3.6129	3.78086	2.67083	2.86622	2.51371
1600002H07Rik	4.13629	3.56741	3.62345	3.32808	2.98487	3.49136	3.8331	4.16879	3.56102
Ccnf	4.81855	4.99625	4.56687	5.61166	5.79223	5.81329	5.14887	4.74069	4.94667
Abca3	3.10235	2.45193	2.73037	3.06976	2.74783	3.43691	2.60044	2.41877	2.77675
D330041H03Rik	4.35388	3.86697	3.6956	3.87307	3.64092	3.64336	3.73794	3.71422	3.69428
Rnps1	5.77612	5.22452	5.53772	4.97477	5.05942	5.60683	5.59139	5.58869	5.64024
Eci1	5.47821	5.88934	6.01753	4.97477	4.54039	5.07632	5.57313	5.36872	5.01621
Dnase1l2	-1.28997	1.45193	1.79748	-2.60266	1.1104	0.321432	-0.136528	0.544296	-1.39318
E4f1	2.79749	3.03689	3.8299	3.27998	3.22588	2.9844	3.63606	3.20726	3.56102
Pgp	5.96742	5.35882	5.80566	6.63813	6.0749	6.23632	5.5359	5.67358	5.50164
Mlst8	3.51738	4.45193	3.38245	3.85677	3.46404	3.64336	3.89322	3.86622	3.77675
Bricd5	1.71003	0.866968	-0.0769866	0.982301	-0.0595231	-0.26353	1.08586	0.959333	-0.393179
Caskin1	-1.28997	-0.133032	-1.66195	-2.60266	-2.05952	1.54382	-1.72149	0.544296	-1.39318
Traf7	4.49139	4.82116	4.99626	5.68736	5.27139	5.55665	5.28974	5.14916	5.40124
Rab26os	4.26462	4.39053	2.58598	3.35154	2.74783	3.12879	3.92237	2.41877	4.48946
Pkd1	1.51738	1.45193	2.73037	2.4848	1.94048	2.1959	2.08586	2.5443	1.92875
Tsc2	4.13629	4.25929	4.4878	4.54709	3.87121	4.75884	3.92237	4.28126	4.41418
Nthl1	4.54292	3.77386	3.5475	1.09778	2.69536	3.59445	3.8331	3.60319	3.96437
Slc9a3r2	2.61692	2.67432	2.86161	2.52662	2.94048	3.26003	3.23271	3.0468	3.36171
Zfp598	4.38245	4.62186	4.93796	3.70112	2.89467	4.16273	5.14887	5.26311	5.26503
Gfer	5.60485	5.42156	5.53772	4.3162	4.68194	4.35118	5.01998	4.74069	4.83564
Tbl3	5.65254	4.72495	5.20842	5.53177	5.14015	5.54382	5.36597	5.46713	5.4648
Rps2	7.82116	7.92766	8.35347	6.56977	6.56253	6.62521	7.57543	7.71756	7.69163
Snhg9	7.17355	6.66138	5.63267	5.07682	5.33279	4.75884	7.83118	7.47109	7.84761
Snora78	-1.28997	1.45193	-1.66195	1.9209	1.64092	1.54382	-1.72149	0.544296	0.92875
Ndufb10	9.01267	8.6118	7.88302	9.59302	9.67052	9.67972	8.74101	8.31908	8.63058
Rpl3l	1.03196	2.1889	1.79748	3.50586	3.72184	3.12879	1.44843	1.76669	0.191784
Msrb1	5.74345	5.48168	5.39333	7.75159	7.37302	7.11585	5.85594	5.49849	5.72576
Hs3st6	-1.28997	-0.133032	-1.66195	-2.60266	1.64092	2.1959	0.600438	-1.04067	-1.39318
Meiob	-1.28997	-0.133032	1.50798	1.78966	1.84737	0.321432	0.600438	-1.04067	-1.39318
Hagh	5.04988	4.1149	4.87721	5.67811	5.64784	5.47794	4.25579	4.74069	4.43971
Fahd1	3.75442	4.51082	4.64183	2.75489	3.29803	3.49136	3.95093	4.24474	3.56102
Nubp2	6.86485	6.60843	5.97468	7.06445	7.29142	7.27175	6.97548	6.42694	6.48334
Spsb3	3.16946	3.67432	3.33805	2.9823	2.64092	3.73647	3.60044	3.41877	3.1712
Eme2	3.29499	3.95443	3.58598	3.35154	2.94048	3.82393	3.92237	3.41877	3.28827
Mapk8ip3	4.89985	4.95443	4.61715	4.29216	3.92552	3.95912	4.7863	4.74958	4.68705
Mrps34	3.95796	4.1149	4.00083	4.05555	3.67762	3.95912	4.1854	3.92927	4.16141
Nme3	1.29499	-0.133032	0.558381	0.85677	0.60496	2.10663	1.27851	1.07703	0.191784
Hn1l	5.27988	5.59489	4.71309	5.98605	5.9794	5.97487	5.28974	5.33437	5.88295
Cramp1l	3.10235	3.3264	4.01048	3.1787	3.6129	3.86575	2.80207	3.0468	2.99914
Ift140	3.75442	3.3264	3.5475	3.96719	3.6684	4.80256	3.13649	3.91353	4.09867
Telo2	5.4515	4.62186	4.64183	4.97477	5.47186	5.45072	5.59139	5.43507	5.88295
Clcn7	4.13629	3.77386	3.19603	3.50586	3.72184	3.38033	3.70477	4.08862	2.99914
BC003965	5.11942	4.1149	4.93796	3.66413	4.1303	1.90639	5.24429	5.14916	5.04976
Unkl	1.87995	2.67432	1.14541	1.78966	1.2624	1.0584	2.44843	1.28126	2.51371
Gnptg	3.66422	4.39053	4.01048	3.87307	3.52544	2.9844	4.67083	3.35165	4.48946
Tsr3	3.46492	4.56741	4.86161	2.68274	3.43233	3.38033	4.05987	4.12926	4.43971
Baiap3	1.87995	3.67432	2.79748	1.4848	1.64092	2.64336	2.52644	1.5443	2.30726
Ube2i	4.20188	4.62186	3.76432	3.99725	4.20726	4.61911	3.95093	4.16879	3.56102
Prss34	1.87995	2.67432	-0.0769866	3.12526	3.22588	3.12879	2.36597	1.76669	0.92875
Lmf1	4.49139	4.72495	4.31533	3.41971	3.6684	1.54382	4.46833	4.57404	3.89222
Gng13	2.61692	0.866968	2.24494	2.44173	2.52544	2.0584	1.44843	2.5443	1.77675
Chtf18	3.35388	1.86697	2.42551	3.01205	3.74783	3.1959	2.67083	2.95933	3.25068
Rpusd1	2.61692	3.03689	1.14541	3.1787	2.98487	2.43691	2.36597	2.41877	1.41418
Narfl	4.97681	3.3264	3.79748	4.58716	4.51033	4.84499	4.7863	4.20726	3.92875
Haghl	3.46492	1.45193	0.923013	3.64527	2.98487	2.9844	1.73794	0.959333	1.60682
Ccdc78	2.3353	1.73881	1.00253	2.32049	2.37744	2.27997	1.08586	1.46014	1.92875
Fam173a	5.95168	5.63938	5.0432	6.41787	6.50904	6.19311	5.48796	5.31089	5.43971
Metrn	5.60485	6.13375	6.57646	4.70112	4.79846	5.22832	5.46833	5.36872	6.33474
Wdr24	2.79749	4.25929	3.89264	4.43076	4.09022	3.86575	3.95093	4.24474	4.43971
Jmjd8	4.87995	5.28178	5.5732	5.07682	5.33845	5.04025	5.08586	5.45663	5.31197
Stub1	4.95796	5.34788	5.59223	5.06267	5.32124	5.04025	5.1114	5.39129	5.22653
Rhot2	3.79749	4.45193	4.73037	4.16552	3.43233	4.29106	4.20925	4.86622	4.65122
Wdr90	1.29499	1.45193	3.65998	3.32808	3.39991	2.64336	2.86347	2.5443	2.92875
Fam195a	4.93885	4.62186	4.64183	3.1787	2.89467	2.9844	4.20925	4.68725	4.33474
0610011F06Rik	7.08941	6.49632	5.53772	6.85061	6.71855	6.89129	6.33921	5.67358	5.95555
Wfikkn1	-1.28997	2.1889	-1.66195	0.204694	0.262405	0.321432	0.600438	-1.04067	1.41418
Rab40c	2.95796	3.56741	2.24494	3.12526	3.2624	2.64336	2.67083	2.65977	3.81627
Gm10012	2.41047	4.25929	2.58598	3.06976	2.89467	2.1959	3.40779	3.20726	3.56102
Pigq	4.81855	4.39053	5.03849	4.57725	4.46404	4.46439	4.99275	4.74069	5.14598
Capn15	3.56801	2.67432	2.03849	3.66413	2.89467	3.26003	2.1854	2.65977	2.99914
Rab11fip3	-1.28997	2.1889	2.24494	0.204694	-0.474561	1.0584	2.36597	1.28126	2.30726
Decr2	0.294991	2.1889	1.14541	2.15223	1.64092	2.82393	-0.136528	1.76669	0.191784
Nme4	4.26462	4.51082	4.44658	3.96719	4.1303	3.12879	4.30088	3.20726	4.9106
Gm8186	8.67437	8.20236	7.62576	8.66588	8.49026	8.1006	8.6568	8.09119	8.63334
Tmem8	2.16946	2.1889	3.29225	2.95193	1.39991	2.82393	2.67083	2.41877	1.77675
Mrpl28	7.84189	7.76783	6.86553	7.94905	7.73327	8.04253	7.73999	7.62822	7.70748
Axin1	4.85978	5.42156	5.30384	5.39169	4.68194	4.66721	5.24429	5.40228	5.04976
Itfg3	-1.28997	2.67432	-1.66195	2.95193	2.1884	3.12879	-1.72149	1.76669	1.41418
Luc7l	6.56178	5.79771	5.63267	6.69883	6.57347	6.53737	6.25005	6.01462	6.22887
Gm16580	5.88994	6.09579	6.76012	5.71475	5.59153	5.45072	6.22102	6.69404	6.21415
Neurl1b	-1.28997	1.45193	-0.0769866	0.204694	0.747832	1.54382	-0.136528	-1.04067	0.191784
Dusp1	1.51738	2.1889	0.659979	1.64527	1.1104	0.321432	-0.136528	1.76669	0.191784
Ergic1	5.21782	6.09579	6.05915	5.98605	5.77968	5.42297	6.27286	6.23546	6.02467
Atp6v0e	9.16227	9.37278	8.62692	9.86265	9.80969	9.96228	9.12948	9.00782	8.81261
Crebrf	3.66422	3.03689	4.06597	4.3162	4.1303	3.94592	3.95093	4.57404	4.27925
Bnip1	3.75442	3.95443	4.11941	4.16552	4.38342	3.26003	4.50733	4.45119	3.7361
Kifc5b	3.66422	1.45193	2.73037	3.58716	3.49507	3.69067	3.40779	2.86622	3.36171
Cuta	7.50769	7.39835	6.93424	7.12356	7.09276	6.97009	7.27569	7.12424	7.43654
Syngap1	1.51738	-0.133032	0.659979	0.85677	1.1104	1.0584	1.97895	0.544296	1.41418
Zbtb9	1.29499	3.45193	2.65998	2.60679	2.02794	2.9844	2.60044	3.35165	2.19178
Ggnbp1	0.294991	0.866968	0.659979	1.30423	0.940477	2.64336	0.278509	-0.0406666	0.92875
Bak1	5.36824	5.51082	6.45179	5.72377	5.38342	6.0584	5.81767	6.43507	6.1382
Itpr3	2.79749	2.67432	2.86161	2.15223	2.74783	2.43691	1.08586	2.41877	2.30726
Uqcc2	9.333	8.6118	8.13409	9.44549	9.35358	9.51537	8.5013	8.08604	8.52419
Lemd2	5.04988	4.62186	4.87721	3.23023	2.98487	2.9844	5.01998	5.10908	5.427
Gm10505	1.51738	2.1889	0.659979	0.567264	0.262405	-1.26353	1.44843	1.76669	0.92875
Grm4	1.51738	1.45193	-1.66195	-2.60266	-2.05952	-1.26353	0.600438	-1.04067	-1.39318
Gm16005	1.03196	1.45193	-1.66195	0.85677	0.262405	1.0584	1.44843	0.544296	0.191784
Gm9703	6.48482	6.13375	6.12595	5.29821	5.2351	4.92629	5.90056	5.49849	6.15372
Hmga1	5.55552	4.91136	5.20842	3.77238	4.51033	3.94592	5.5359	5.36872	4.71535
AI413582	4.29499	4.51082	4.8299	4.88919	5.40808	5.22832	4.1114	4.41877	4.27925
Nudt3	5.82897	6.8782	7.42286	6.27692	5.84134	6.44383	6.33921	6.66669	6.43971
Rps10	7.96506	7.3264	8.14379	6.8751	6.9876	6.55665	7.56853	7.39396	7.64848
D17Wsu92e	6.11091	6.43682	6.60951	6.0733	6.01194	6.22029	5.98587	6.49071	6.76164
Rps2-ps9	-1.28997	2.1889	1.14541	0.85677	0.262405	-1.26353	0.600438	1.28126	-1.39318
Snrpc	2.61692	3.56741	2.58598	3.46343	3.22588	2.82393	2.67083	3.91353	2.99914
Uhrf1bp1	3.56801	3.95443	4.52788	3.87307	3.22588	3.78086	3.63606	4.08862	3.7361
Taf11	3.56801	4.72495	4.44658	3.46343	3.43233	4.02187	4.00643	3.20726	3.56102
Anks1	5.47821	5.64833	6.34368	5.1047	5.56253	5.91638	5.47818	5.85415	6.34153
Tcp11	-1.28997	-0.133032	-1.66195	-2.60266	0.262405	1.32143	-1.72149	0.544296	0.606821
4930526A20Rik	2.61692	3.03689	2.58598	3.06976	2.46404	3.12879	3.23271	3.20726	2.06625
Zfp523	1.87995	3.3264	3.62345	3.41971	3.72184	4.40889	3.67083	3.35165	2.51371
Def6	4.93885	4.91136	5.53772	5.28608	5.42429	4.94592	4.65355	4.89007	5.08255
Ppard	2.41047	3.3264	2.24494	3.66413	3.49507	3.69067	2.52644	1.76669	3.4648
Fance	3.99543	3.77386	4.52788	2.52662	2.33279	3.49136	4.1114	4.16879	4.33474
Rpl10a	8.64814	8.57087	8.24344	8.32141	8.26803	7.69937	8.47695	7.92223	8.28101
Fkbp5	4.85978	5.64833	6.23892	5.40296	5.08003	5.65533	5.66221	5.55925	6.07443
E230001N04Rik	2.79749	3.03689	2.03849	-2.60266	-0.474561	-1.26353	1.97895	1.76669	1.41418
Srpk1	8.70862	8.39444	8.30528	7.37032	7.43032	7.0629	8.44718	8.11162	8.57116
Mapk14	5.98615	6.24201	5.9601	6.60435	6.50653	6.49802	5.60943	6.1785	5.9197
Mapk13	0.294991	1.45193	1.50798	1.4848	0.747832	-1.26353	-0.136528	0.544296	-1.39318
Brpf3	-1.28997	-0.133032	2.42551	2.95193	2.02794	2.64336	1.44843	2.12926	3.13038
4930539E08Rik	0.294991	-0.133032	2.42551	0.85677	2.46404	1.0584	-0.136528	2.41877	0.191784
Kctd20	5.24919	5.48168	5.30384	5.58221	5.85337	6.03109	5.14887	5.33437	5.29332
Stk38	4.26462	3.03689	4.78099	4.79822	5.53293	5.42297	4.38703	4.9817	4.22153
Gm16196	2.61692	-0.133032	2.03849	1.9209	2.46404	1.0584	1.97895	-1.04067	1.77675
Srsf3	7.70721	7.35078	7.41219	7.37032	7.08768	6.75328	8.05494	7.86322	8.04353
Trp53cor1	4.95796	4.70793	4.36042	1.8343	1.2624	0.321432	5.09024	4.53404	4.06625
Cdkn1a	4.43795	4.99625	4.01048	4.84855	4.76066	4.09402	4.56391	4.57404	4.94667
Rab44	4.20188	5.29323	4.60484	5.78536	5.50272	6.40181	4.58229	5.14916	5.34829
Cpne5	1.03196	2.1889	-1.66195	-0.280733	1.1104	1.54382	0.600438	-1.04067	0.191784
Ppil1	6.70438	6.76179	5.66897	6.55469	6.51412	6.94104	6.78234	6.46713	6.69958
BC004004	6.72126	6.60843	6.05915	5.65	5.68867	6.3438	6.51213	6.13924	5.6621
Pi16	3.56801	4.25929	4.31533	4.15223	3.91776	3.69067	4.60044	3.71422	4.85475
Mtch1	5.15297	5.84425	6.13895	5.72377	5.75426	5.67898	5.67939	5.72752	5.80649
Fgd2	3.56801	4.72495	3.89264	2.25532	1.84737	1.54382	2.92237	4.00373	3.81627
Gm26885	3.46492	3.56741	1.50798	-0.0176987	1.1104	1.90639	3.56391	4.31689	4.09867
Pim1	4.43795	5.15237	5.30384	6.21112	6.19314	6.28336	4.00643	4.35165	4.48946
Gm17657	1.29499	0.866968	0.338051	2.4848	0.747832	2.73647	1.44843	1.76669	2.06625
Tmem217	2.29499	3.45193	0.923013	4.10691	4.00657	4.61077	2.67083	1.28126	0.191784
Tbc1d22b	3.10235	4.1149	4.22069	4.27582	4.62698	4.42745	4.1114	3.0468	3.81627
Rnf8	3.51738	3.95443	4.52788	3.96719	3.74783	3.26003	3.77036	3.86622	3.19178
Gm28043	3.89351	3.41046	3.91276	3.96202	3.94048	3.41792	3.50116	3.95933	3.7361
Cmtr1	5.02	4.6567	4.80826	5.60513	5.72184	5.88276	4.91281	4.84198	4.27925
Ccdc167	4.4558	4.16416	4.16231	5.27177	5.61756	5.87602	4.41478	4.42987	3.666
Mdga1	2.41047	1.45193	2.42551	1.78966	0.262405	1.90639	1.97895	2.41877	0.191784
Zfand3	4.06758	4.51082	4.78099	4.16552	3.82312	4.66721	4.16115	5.46713	4.62919
Btbd9	5.10235	4.91136	4.52788	3.9365	3.98487	4.40889	4.3446	4.93661	4.53756
Glo1	6.09373	6.20682	5.22069	6.21752	6.34136	6.69067	6.10506	5.77951	5.78673
Abcg1	4.7324	5.15237	6.11284	4.36312	5.01729	5.2122	5.01998	5.67358	5.95555
Tmprss3	2.16946	1.45193	2.86161	1.64527	2.02794	2.43691	1.44843	2.65977	0.92875
Ubash3a	4.20188	3.3264	3.89264	5.04839	5.15965	5.47794	4.50733	4.16879	4.03309
Slc37a1	2.61692	3.03689	3.97206	2.88919	3.33279	2.64336	3.58812	3.4829	3.4648
Wdr4	4.26462	3.03689	4.6956	3.54709	2.79846	2.54382	3.86347	4.74069	4.22153
Ndufv3	8.71986	8.31405	7.80088	8.32734	8.47088	8.26199	8.56583	8.35808	8.4222
Pknox1	3.10235	3.3264	3.6956	1.78966	3.06976	3.59445	3.13649	0.544296	3.25068
U2af1	6.11091	5.69986	5.4776	4.51628	4.65472	4.66721	5.39745	4.84198	4.94667
Sik1	1.03196	-0.133032	2.03849	-2.60266	-2.05952	1.90639	0.600438	-1.04067	1.77675
Rrp1b	5.9292	5.64833	5.37147	5.69655	6.18365	6.22029	5.57313	5.33437	5.93774
Gm17276	-1.28997	1.45193	-1.66195	-1.0177	-2.05952	1.0584	1.44843	-1.04067	0.191784
Brd4	6.69302	6.13375	6.87333	6.43351	6.53667	6.64936	6.43333	6.49071	6.45857
Gm26549	1.87995	1.45193	-1.66195	0.567264	1.84737	-1.26353	1.44843	-1.04067	-1.39318
Akap8	5.9292	5.79771	5.70437	5.70568	5.75426	5.60683	5.64483	5.77951	6.02467
Akap8l	2.79749	3.56741	1.14541	1.09778	2.1884	1.90639	2.36597	3.20726	3.13038
Wiz	3.35388	3.3264	3.8299	3.12526	3.14993	2.1959	3.48796	3.4829	4.53756
Rasal3	0.294991	1.45193	3.8299	3.1787	3.36674	2.43691	3.08586	3.95933	3.4648
Pglyrp2	0.710028	-0.133032	-1.66195	1.30423	0.747832	0.321432	0.278509	-1.04067	-0.393179
Cyp4f16	1.87995	3.03689	1.50798	3.23023	2.79846	3.26003	1.97895	2.65977	1.77675
Zfp871	4.32474	3.77386	4.17094	4.86494	5.12039	5.45072	3.89322	4.16879	3.89222
Zfp799	1.03196	-0.133032	1.14541	1.4848	0.262405	0.321432	1.08586	1.28126	1.77675
Zfp870	1.71003	-0.133032	1.79748	0.719267	-0.0595231	1.32143	1.44843	0.544296	2.60682
Cyp4f13	1.51738	-0.133032	0.659979	1.64527	0.747832	1.0584	0.600438	0.544296	-1.39318
Zfp472	3.75442	2.67432	3.46733	3.99725	3.49507	4.29106	3.48796	3.71422	2.99914
Zfp952	2.79749	2.67432	3.09294	3.54709	3.22588	3.38033	3.13649	2.65977	2.85475
Zfp763	0.294991	1.45193	0.659979	1.78966	0.262405	1.0584	0.600438	1.28126	0.191784
Zfp563	2.41047	2.1889	2.03849	1.9209	2.58433	2.9844	1.44843	1.28126	1.41418
Zfp955a	3.35388	2.1889	2.73037	2.75489	2.89467	3.49136	2.52644	2.12926	2.06625
Zfp955b	4.32474	3.03689	4.33805	4.47415	4.39991	4.80256	4.81767	4.5443	4.67291
Zfp81	3.10235	3.3264	3.5475	3.54709	3.91776	2.9844	3.77036	3.4829	2.51371
Zfp101	3.46492	2.1889	2.73037	2.75489	3.77337	3.69067	3.0334	3.0468	2.30726
Adamts10	1.51738	-0.133032	0.659979	2.44173	2.58433	2.1959	1.44843	-1.04067	0.191784
Myo1f	3.56801	1.45193	3.29225	6.85677	6.85037	7.08077	4.05987	4.3856	4.03309
Zfp414	3.99543	4.95443	3.6956	4.30423	5.12039	4.38033	5.0334	4.08862	3.81627
Gm20507	2.41047	3.45193	1.79748	3.06976	3.29803	3.12879	3.60044	2.41877	2.06625
Hnrnpm	7.09805	7.06664	7.54994	6.31023	6.34562	6.52437	7.1854	7.49071	6.94667
45353	2.41047	4.1149	2.73037	3.85677	3.77337	3.49136	2.97895	3.28126	1.77675
Rab11b	6.04094	5.88934	5.78099	6.74163	6.69536	6.8345	6.16725	6.00373	6.34829
Gm17251	2.95796	1.45193	3.65998	3.60679	3.64092	2.73647	3.48796	3.76669	3.06625
Angptl4	5.27988	5.42156	4.87721	3.99725	4.51033	4.22832	4.65355	4.89007	3.65122
Rps28	11.458	11.1951	10.6518	11.4707	11.4468	10.8872	11.6267	10.9709	11.4758
Ndufa7	10.9565	11.2096	10.3468	10.5992	10.6324	11.1488	10.5166	10.5485	10.425
Cd320	3.46492	4.62186	3.29225	4.45262	3.91776	2.9844	4.30088	1.28126	3.4648
Kifc1	2.95796	2.67432	3.29225	3.90513	4.049	4.16273	2.44843	3.20726	3.13038
BC051226	2.41047	1.45193	1.14541	1.09778	0.262405	1.0584	1.08586	3.20726	2.85475
Daxx	5.69871	5.29323	5.37147	4.38602	4.70866	4.92629	5.07293	5.52919	4.75657
Tapbp	4.32474	4.1889	5.15388	6.35734	6.44168	6.60683	4.7649	5.02542	5.40124
Zbtb22	3.91948	4.03689	4.48087	2.78966	3.62249	3.59445	4.05092	4.71422	3.81627
Gm19412	1.87995	2.1889	1.61007	1.30423	1.8797	1.73647	2.15232	1.5443	2.06625
Rgl2	3.35388	3.56741	4.93796	3.1787	3.84737	3.26003	3.56391	4.00373	3.13038
Pfdn6	8.33938	8.1149	7.65998	7.19986	7.29142	7.28336	7.86159	7.82661	7.87126
Wdr46	3.91948	5.53939	5.30384	3.87307	4.049	3.94592	4.58229	5.26311	5.25068
B3galt4	1.03196	3.03689	-0.0769866	2.15223	2.1884	2.1959	1.44843	0.544296	2.30726
Rps18	12.5949	12.4208	11.7829	11.8265	11.7009	11.164	12.7497	12.0954	12.4325
Vps52	3.56801	4.1149	4.78099	4.21752	3.77337	4.66721	4.05987	5.06786	4.71535
H2-K2	-1.28997	-0.133032	-1.66195	0.85677	1.64092	1.54382	1.44843	-1.04067	0.191784
H2-K1	8.52221	8.90863	9.10541	9.57694	9.40961	9.82592	8.81281	8.92367	9.01515
Ring1	4.38245	4.82116	4.44658	2.20469	2.79846	2.82393	3.95093	4.08862	4.53756
H2-Ke6	2.87995	3.56741	3.65998	3.04119	3.52544	3.32143	2.60044	2.65977	2.69428
Gm20427	5.53021	5.82116	6.17094	5.6688	5.22588	5.43691	5.85594	5.90185	5.92875
Slc39a7	5.32474	5.51082	5.94538	5.46343	4.70866	5.07632	5.70477	5.75375	5.81627
Rxrb	4.59267	5.42156	5.51796	4.72826	4.44827	4.61911	5.55463	5.64583	6.0077
Col11a2	1.03196	-0.133032	0.659979	2.04119	2.33279	2.64336	0.600438	2.41877	-1.39318
BC051537	0.294991	-0.133032	-0.661949	1.9823	2.1104	2.32143	-0.721491	0.544296	0.191784
H2-Oa	0.294991	-0.133032	-0.661949	2.9209	3.02794	2.73647	-0.721491	1.28126	1.77675
Brd2	7.50119	7.61516	7.96923	6.72601	6.65815	6.74209	7.55231	7.94518	7.66752
H2-DMa	4.97681	4.91136	4.64183	5.35734	5.54781	4.66721	5.37654	5.18815	5.25068
H2-DMb2	2.95796	-0.133032	-1.66195	4.15223	3.96284	3.69067	1.44843	2.41877	0.191784
H2-DMb1	5.36824	3.3264	2.03849	5.84442	5.96838	5.76989	4.20925	4.74069	3.56102
Psmb9	7.24141	7.69352	7.18667	7.90711	7.89176	7.69357	7.60044	7.52919	7.65395
Tap1	6.36824	6.90039	7.12269	6.09083	5.84737	6.57567	6.86347	7.1639	6.89684
Psmb8	6.7324	7.39835	7.3324	7.9081	7.5441	7.66128	6.85216	6.94233	7.0539
Gm20496	1.51738	2.1889	1.65998	3.01205	2.2624	2.90639	1.86347	2.28126	2.06625
Tap2	6.38245	5.69986	7.01401	6.41415	6.1884	6.47118	6.5453	6.5443	6.94667
Gm15821	1.51738	-0.133032	0.659979	1.9823	1.74783	1.54382	0.600438	1.28126	2.41418
H2-Ob	2.41047	1.45193	2.03849	4.45262	4.9517	4.96529	3.3229	1.28126	1.77675
Btnl2	1.51738	1.45193	-1.66195	1.4848	0.747832	-1.26353	0.600438	1.76669	-1.39318
Btnl1	-1.28997	-0.133032	-1.66195	-0.280733	2.1884	2.43691	-0.136528	-1.04067	0.92875
Gpsm3	5.29499	3.86697	5.32674	4.67346	4.92916	4.54382	4.5453	4.41877	4.75657
Pbx2	4.41047	3.86697	4.6779	4.16552	3.96284	4.1959	4.05987	4.41877	4.22153
Rnf5	4.75442	5.1149	4.5475	5.36312	5.03851	5.59445	4.6879	4.86622	4.53756
Gm20463	4.51738	4.86697	4.03849	5.09778	4.81084	5.22832	4.05987	4.60319	4.33474
Agpat1	2.29499	3.03689	3.24494	3.56726	3.6129	3.86575	2.97895	3.76669	3.85475
Egfl8	0.710028	-0.133032	1.65998	0.397339	1.64092	1.54382	0.278509	2.5443	2.19178
Ppt2	4.49139	4.1149	5.15823	6.21432	5.03851	4.69067	4.65355	5.92512	4.48946
Fkbpl	3.56801	3.03689	3.19603	3.27998	3.77337	4.02187	2.52644	2.86622	2.30726
Atf6b	3.91948	3.03689	3.95276	3.9365	4.24426	4.88622	3.95093	4.24474	2.99914
C4b	1.51738	1.45193	-0.0769866	2.68274	2.69536	3.38033	-1.72149	0.544296	0.191784
Stk19	4.54292	3.03689	4.87721	2.68274	1.84737	3.49136	4.25579	3.60319	4.71535
Dxo	3.35388	3.77386	3.5475	2.75489	2.98487	3.26003	2.97895	2.12926	3.25068
Skiv2l	3.56801	4.51082	4.64183	4.59701	4.20726	4.02187	5.0334	4.00373	4.71535
Nelfe	5.30994	5.59489	5.23287	5.51108	5.37511	4.96529	5.31193	5.94802	5.40124
Cfb	-1.28997	0.866968	-1.66195	0.397339	-0.0595231	1.32143	-0.136528	1.28126	-1.39318
Gm20547	-1.28997	0.866968	-1.66195	0.397339	-0.0595231	1.32143	-1.72149	1.28126	-1.39318
C2	0.710028	2.1889	-1.66195	-2.60266	-0.0595231	0.321432	1.08586	-1.04067	-1.39318
Zbtb12	1.29499	1.45193	2.42551	-2.60266	1.2624	1.54382	1.44843	1.76669	1.77675
Ehmt2	3.91948	4.99625	4.81378	4.45262	4.20726	3.59445	4.93672	4.00373	5.01621
Neu1	4.32474	4.99625	5.02455	5.84442	5.05942	5.87602	5.07293	4.16879	4.27925
1110038B12Rik	7.13209	7.16159	7.60718	5.75049	5.73489	4.61911	7.32563	6.91353	7.22521
Gm8696	2.16946	3.77386	2.98191	2.15223	1.64092	2.43691	1.73794	2.41877	2.99914
Hspa1b	-1.28997	-0.133032	-1.66195	-2.60266	-2.05952	1.54382	-1.72149	-1.04067	-1.39318
Gm10501	-1.28997	1.86697	0.659979	-1.0177	0.525439	-0.26353	0.600438	-0.0406666	1.77675
Lsm2	6.12788	5.79771	6.47248	6.38886	6.36254	6.06739	5.99961	6.27222	6.10667
Vars	5.98615	6.20682	6.67344	5.18524	5.14015	5.50465	6.22688	6.52158	6.47101
Vwa7	1.03196	1.45193	0.659979	0.85677	0.262405	2.43691	0.278509	1.28126	-1.39318
Clic1	9.21087	9.11252	8.27027	8.77292	8.81776	8.61452	9.0225	8.68895	8.92084
Ddah2	2.79749	1.45193	2.42551	1.78966	1.1104	2.1959	1.97895	3.20726	0.191784
Abhd16a	4.59267	4.1149	4.64183	3.80673	4.00657	3.86575	3.89322	4.79222	4.53756
Csnk2b	7.08072	6.85565	6.80427	7.12696	6.96562	7.02649	7.59139	6.83585	7.23618
Gpank1	4.46492	4.51082	4.3968	4.68274	4.6129	4.43691	4.89322	4.91353	4.87361
Gm20522	1.71003	2.67432	-0.250523	0.204694	0.940477	-0.26353	0.600438	0.959333	1.19178
D17H6S53E	2.16946	3.03689	3.29225	1.4848	2.69536	2.82393	2.92237	2.41877	2.69428
Bag6	5.08507	3.95443	5.45699	4.75489	4.73489	5.14586	5.24429	5.18815	5.11462
Prrc2a	3.66422	4.99625	5.51796	4.84855	4.049	4.35118	4.1114	4.79222	4.79665
Aif1	-1.28997	-0.133032	-0.0769866	-1.0177	-2.05952	1.54382	-0.136528	-1.04067	-1.39318
Lst1	5.21782	4.99625	4.52788	7.60313	7.57891	7.32518	5.35533	3.0468	4.87361
Nfkbil1	1.87995	3.56741	3.09294	0.204694	1.64092	2.1959	2.73794	3.71422	2.51371
Atp6v1g2	0.294991	-0.133032	0.659979	-0.280733	-2.05952	0.321432	-0.721491	1.28126	1.77675
Ddx39b	7.98382	8.12906	8.24644	7.61166	7.52732	7.75606	8.43459	8.1192	8.24345
Mir8094	-1.28997	-0.133032	-0.0769866	-0.280733	-2.05952	-1.26353	0.600438	1.5443	-0.393179
H2-D1	8.43625	8.89211	9.16936	9.62495	9.52872	9.7456	8.98328	8.92656	9.23162
Gm8741	5.58039	5.79771	5.02455	5.53177	5.28921	5.07632	5.37654	5.18815	5.52568
Gm11131	0.294991	-0.133032	-0.0769866	0.204694	-0.474561	0.321432	1.73794	1.28126	0.191784
H2-Q4	3.10235	3.77386	2.92301	2.44173	2.79846	1.54382	3.13649	3.60319	3.36171
H2-Q5	2.61692	2.67432	0.923013	3.50586	2.33279	2.43691	2.67083	1.28126	1.41418
Gm8750	-1.28997	-0.133032	1.50798	-1.0177	-0.474561	-1.26353	-1.72149	-1.04067	0.191784
H2-Q6	4.93885	4.72495	4.71309	5.03396	4.90626	5.14586	4.87842	5.29918	4.9106
H2-Q7	6.31736	6.3427	6.92677	7.46208	7.08258	6.99386	6.66653	6.36021	6.35501
Tcf19	1.87995	1.45193	2.03849	3.50586	3.96284	4.46439	2.80207	3.35165	1.77675
Cchcr1	2.41047	1.45193	1.50798	0.204694	1.84737	1.54382	1.97895	3.0468	3.56102
Cdsn	0.294991	1.45193	0.659979	-2.60266	-2.05952	-1.26353	-1.72149	-1.04067	1.41418
Vars2	3.23359	4.25929	3.42551	3.41971	3.39991	2.82393	3.13649	3.71422	3.06625
Gtf2h4	3.35388	4.1149	4.06597	3.06976	3.55519	3.26003	3.23271	3.60319	3.56102
Ier3	3.23359	3.3264	3.5475	3.62616	3.55519	3.38033	3.23271	4.00373	2.06625
Flot1	4.32474	4.25929	4.87721	5.85267	5.59153	5.39468	4.46833	3.35165	4.43971
Tubb5	8.53816	8.49996	8.71418	9.53785	9.58298	9.59212	8.84742	8.97753	9.07137
Mdc1	3.66422	4.39053	4.99626	4.95958	5.50272	5.36583	4.84837	4.84198	4.79665
Nrm	4.54292	3.56741	3.6956	4.91304	4.92916	5.30633	4.95093	5.06786	4.98186
Ppp1r18	3.83931	3.03689	4.26879	5.24909	4.92916	5.07632	3.56391	4.24474	4.22153
Dhx16	2.95796	4.51082	3.89264	3.80673	2.46404	3.38033	4.00643	4.84198	3.96437
2310061I04Rik	3.56801	3.56741	4.31533	3.41971	3.14993	2.43691	4.05987	4.24474	4.38818
Gm16279	2.16946	3.45193	2.92301	1.78966	0.747832	2.0584	2.92237	3.28126	2.85475
Atat1	2.41047	-0.133032	-1.66195	0.204694	0.262405	1.0584	1.08586	-1.04067	1.77675
Mrps18b	2.61692	3.86697	2.65998	2.44173	1.39991	2.0584	3.48796	3.28126	3.25068
Ppp1r10	5.04988	4.51082	4.40414	4.49537	5.05942	4.51783	4.87842	5.26311	5.45231
Gm9840	8.02518	7.84996	7.04195	8.02761	8.07362	7.84761	8.01152	7.78906	7.91743
Abcf1	7.86738	7.08614	7.68899	7.30873	7.40604	7.67605	7.63386	7.99	7.88991
Prr3	4.49139	4.51082	4.11941	3.58716	3.82312	4.29106	3.70477	4.08862	4.09867
Gnl1	2.79749	4.25929	4.40414	3.41971	2.89467	3.26003	3.77036	3.81731	4.48946
A930015D03Rik	1.87995	3.03689	1.50798	3.23023	3.02794	2.90639	2.08586	1.28126	0.92875
H2-T24	2.79749	1.45193	3.76432	3.01205	2.79846	3.38033	0.600438	2.86622	2.69428
H2-T23	5.21782	5.22452	4.93796	5.64051	5.67519	5.81329	4.96501	5.26311	5.11462
H2-T22	3.35388	2.67432	3.46733	5.32215	5.49507	5.46439	3.86347	3.35165	3.65122
H2-T10	2.16946	2.67432	2.73037	4.29216	3.91776	4.35118	3.1854	2.76669	3.19178
Gm6659	0.294991	-0.133032	-0.0769866	-1.0177	-0.474561	1.54382	-1.72149	0.544296	0.191784
Gm8909	-1.28997	2.1889	0.659979	0.204694	0.262405	0.321432	-0.136528	0.544296	0.191784
Rpp21	6.56178	6.52518	5.72176	6.70795	6.50653	6.55025	6.39225	5.43507	5.70485
Trim39	2.41047	2.67432	2.42551	1.30423	1.64092	2.1959	1.73794	0.544296	2.30726
Trim26	2.16946	1.45193	2.58598	1.78966	1.1104	1.54382	2.1854	1.76669	1.77675
Ppp1r11	7.82637	7.51802	6.71743	6.85472	6.6987	7.14161	7.57083	7.57772	7.25428
Znrd1	5.65254	5.29323	5.15823	5.18524	5.40808	5.42297	5.85594	5.58869	4.83564
Znrd1as	0.294991	2.1889	-1.66195	0.85677	0.262405	0.321432	1.08586	-1.04067	-1.39318
Gabbr1	0.294991	-0.133032	-0.0769866	-0.280733	0.262405	1.54382	1.44843	0.544296	-1.39318
Gm19807	0.294991	-0.133032	1.14541	2.95193	2.46404	1.0584	2.1854	2.41877	1.41418
H2-M3	5.04988	4.1149	4.44658	5.56225	6.01194	5.11151	5.01998	4.16879	3.96437
Gm7335	1.03196	-0.133032	-0.0769866	0.567264	0.747832	1.90639	1.73794	-1.04067	0.92875
Cenpq	6.36824	5.59489	6.26286	6.73496	6.81392	6.12017	6.80599	6.03615	6.10667
Mut	5.06758	5.22452	4.90791	5.15889	5.2166	4.84499	4.75424	4.89007	3.65122
Cd2ap	3.35388	3.77386	4.44658	3.12526	2.98487	3.26003	3.40779	4.08862	3.56102
Tnfrsf21	2.61692	3.3264	3.8299	4.49537	4.85934	5.2122	2.67083	4.08862	3.7361
Enpp4	1.87995	-0.133032	2.86161	3.06976	2.89467	3.78086	2.36597	0.544296	2.69428
Clic5	2.16946	1.45193	2.24494	-2.60266	-0.474561	-1.26353	2.67083	0.544296	0.92875
Runx2	4.61692	4.91136	5.45699	4.88919	4.96284	5.0584	4.84837	5.49849	4.41418
Runx2os2	-1.28997	-0.133032	-1.66195	1.4848	0.747832	1.54382	0.600438	-1.04067	-1.39318
Runx2os1	3.71003	-0.133032	3.29225	1.85677	2.2624	3.32143	2.80207	2.65977	1.92875
Supt3	3.75442	2.67432	4.60484	4.08384	3.82312	3.69067	3.95093	4.31689	4.03309
Cdc5l	5.62889	5.53939	5.94538	5.47415	5.61996	5.81329	5.72972	5.7008	5.80649
B230354K17Rik	3.16946	2.1889	3.03849	1.4848	2.02794	-0.26353	2.86347	3.4829	2.60682
Spats1	-0.289972	-0.133032	1.33805	-0.0176987	0.262405	-0.26353	0.863472	2.12926	-0.393179
Gm9104	6.72684	6.52518	6.13895	6.34862	6.48351	6.28336	6.54997	5.99276	6.68897
Aars2	0.294991	3.3264	3.09294	1.78966	2.33279	1.90639	0.600438	2.65977	3.36171
Nfkbie	1.03196	2.1889	1.79748	-2.60266	-0.474561	-1.26353	1.44843	0.544296	1.77675
Slc35b2	3.75442	5.22452	4.81378	5.34571	5.08003	4.92629	4.72145	4.45119	4.67291
Hsp90ab1	10.9427	10.9748	11.5646	11.002	11.0661	11.102	11.0531	11.4272	11.521
Slc29a1	6.18576	6.09579	5.72176	5.96719	6.09022	6.47794	5.972	5.7008	5.32107
Tmem63b	1.71003	2.67432	2.24494	2.9209	2.69536	2.64336	2.86347	2.28126	1.60682
Mrpl14	7.58655	7.5323	6.69999	8.3325	8.39478	8.49303	7.72559	7.45119	7.58981
Vegfa	4.13629	4.72495	5.07952	2.8236	2.58433	4.09402	3.8331	4.00373	2.69428
Mrps18a	6.92435	7.06664	5.61418	6.95767	7.05682	7.07186	7.14579	6.29025	6.47101
Mad2l1bp	3.91948	4.25929	3.09294	4.57725	4.41621	4.61911	4.00643	3.35165	3.4648
Gtpbp2	5.60485	5.97549	5.93051	4.29216	4.38342	4.40889	5.45842	5.40228	5.14598
Polh	3.10235	2.1889	2.58598	3.70112	4.049	4.51783	3.0334	2.41877	2.85475
Xpo5	5.36824	5.22452	5.39333	5.50063	5.47186	5.67898	5.87097	5.49849	5.45231
Polr1c	6.48482	6.46688	6.49287	6.06622	6.05422	6.3139	6.20332	6.05737	6.10667
Yipf3	5.18576	5.84425	4.99626	5.1047	4.83529	4.92629	5.124	5.55925	5.64024
Tjap1	3.56801	3.56741	3.89264	3.12526	3.72184	3.49136	3.23271	3.0468	2.51371
Abcc10	-1.28997	1.45193	1.50798	0.567264	0.262405	-1.26353	-1.72149	-0.0406666	-1.39318
Zfp318	3.75442	2.67432	3.95276	3.62616	3.96284	3.49136	3.40779	4.3856	3.25068
Gm5093	8.62441	8.18438	8.03328	8.49866	8.34881	7.72231	8.55928	8.05473	8.39309
Ttbk1	-1.28997	-0.133032	-1.66195	-1.0177	-2.05952	-1.26353	-1.72149	0.544296	1.41418
Dnph1	5.67581	5.74961	5.37147	4.21752	4.92916	4.22832	4.81767	4.79222	5.11462
Cul9	2.61692	3.3264	3.38245	2.75489	2.46404	3.38033	2.52644	4.24474	3.56102
Srf	1.51738	3.3264	3.29225	1.9209	1.1104	1.54382	1.97895	1.76669	3.25068
Ptk7	1.51738	-0.133032	2.42551	3.01205	1.39991	1.90639	1.73794	3.20726	3.4648
Klc4	3.23359	4.1149	3.6956	4.45262	3.91776	4.71375	3.70477	3.91353	3.7361
Mrpl2	7.46825	6.92225	6.45179	6.33103	6.12535	6.48466	6.64045	6.58139	6.84044
Cul7	2.95796	3.95443	3.38245	2.44173	2.02794	2.82393	3.13649	3.60319	2.99914
Rrp36	4.49139	5.15237	3.8299	3.90513	4.38342	5.04025	4.87842	4.74069	4.81627
Klhdc3	5.08507	4.72495	5.0523	4.57725	4.88299	4.61911	4.72145	4.74069	5.17668
Mea1	7.82897	7.83275	6.95276	7.13374	7.0646	7.42297	7.49526	7.67014	7.44917
Ppp2r5d	6.54292	6.39053	5.78099	5.91698	6.02794	6.27563	6.27286	6.27222	6.18425
Pex6	4.13629	3.77386	4.17094	4.19175	3.55519	4.84499	4.00643	4.08862	4.03309
Cnpy3	4.64077	3.95443	5.18354	6.34862	6.1154	6.06739	5.124	5.14916	5.427
Ptcra	2.79749	-0.133032	-0.0769866	0.85677	-0.474561	1.0584	2.52644	2.65977	3.06625
2310039H08Rik	6.52381	6.09579	5.41487	5.15889	5.42429	5.30633	6.10506	5.94802	5.04976
Rpl7l1	7.20588	7.02684	6.73466	7.39028	7.48157	7.56619	6.96851	6.93088	7.18047
Gltscr1l	3.46492	4.25929	4.06597	3.99725	4.1693	3.49136	4.00643	4.3856	4.38818
Tbcc	3.66422	2.1889	3.5475	2.8236	2.69536	2.1959	2.52644	3.0468	3.36171
Ubr2	5.30994	5.84425	6.36596	5.21112	5.27139	4.92629	5.72972	6.29025	5.64024
Trerf1	1.51738	2.1889	2.86161	3.46343	2.46404	3.12879	1.73794	3.4829	2.99914
Mrps10	4.97681	4.25929	4.36042	4.69196	4.73489	5.14586	4.5453	4.57404	3.13038
Guca1a	4.68731	3.95443	3.73037	4.2677	4.51033	4.26003	3.80207	3.35165	3.65122
Taf8	4.54292	4.39053	4.01048	3.84028	3.6129	3.49136	4.55761	3.20726	4.62919
Ccnd3	5.04381	4.39053	4.73037	5.32606	5.27139	5.91638	5.1114	4.95933	5.11462
Bysl	5.35388	5.15237	5.42551	5.70568	5.56253	6.01259	5.63606	5.45119	5.50164
Med20	5.62889	4.99625	5.13247	4.36312	4.1693	4.46439	5.24429	4.86622	4.98186
Usp49	2.41047	2.80431	1.75219	2.88919	2.67708	3.12879	2.52644	1.46014	2.41418
Tomm6	8.08581	7.78583	6.99269	8.30723	8.20492	8.38393	7.9714	7.54677	7.87674
Gm21981	8.08146	7.78583	6.9783	8.29971	8.2014	8.38573	7.96617	7.54677	7.87206
Tomm6os	4.70234	4.69174	4.04789	5.04365	4.64563	5.27563	5.04669	4.3856	4.37076
Frs3	-1.28997	-0.133032	-1.66195	0.85677	0.262405	1.54382	-1.72149	0.544296	0.191784
Tfeb	0.294991	-0.133032	1.79748	0.567264	-0.474561	-1.26353	1.97895	2.12926	0.92875
Foxp4	0.294991	-0.133032	1.79748	1.4848	1.1104	1.90639	2.1854	-1.04067	-1.39318
Gm5228	6.33208	6.3427	4.93796	6.77455	6.92062	6.64936	6.65789	6.49071	6.60117
A530064D06Rik	3.10235	3.56741	3.09294	2.60679	1.84737	2.64336	2.80207	2.12926	3.65122
Trem1	1.03196	2.67432	1.50798	4.97477	5.19786	4.40889	1.97895	3.20726	-1.39318
Trem3	4.13629	3.95443	3.19603	6.70795	6.9545	6.89129	4.00643	3.60319	4.03309
Treml2	5.98615	6.20682	6.27469	6.48745	6.22125	6.26785	6.11771	6.30806	6.04145
B430306N03Rik	0.294991	-0.133032	1.79748	3.87307	1.39991	3.49136	1.08586	0.544296	0.92875
Nfya	3.10235	4.39053	4.06597	3.54709	3.77337	3.69067	3.56391	4.08862	3.25068
Oard1	6.75988	6.46688	6.15183	5.86901	6.26691	6.22029	6.04006	5.75375	6.31418
Mocs1	3.23359	2.1889	2.24494	3.1787	1.84737	2.64336	3.13649	3.91353	3.4648
Rftn1	2.95796	4.1149	3.46733	2.52662	2.98487	2.64336	2.80207	3.20726	2.06625
Plcl2	3.35388	3.3264	2.42551	4.19175	4.41621	3.78086	3.13649	3.0468	2.51371
Gm7334	-1.28997	-0.133032	0.659979	-0.280733	0.262405	0.321432	-1.72149	1.76669	0.191784
Tbc1d5	5.01381	5.48168	5.02455	4.95958	4.83529	5.42297	4.96501	5.29918	5.6621
Satb1	4.59267	4.82116	5.15823	4.01205	4.1693	4.02187	4.42826	4.57404	4.94667
RP24-490B17.5	0.294991	-0.133032	-1.66195	-2.60266	-2.05952	1.54382	-1.72149	-1.04067	-1.39318
RP24-490B17.2	0.294991	-0.133032	1.14541	1.09778	0.262405	1.54382	-1.72149	-1.04067	-1.39318
Rab5a	2.16946	2.1889	1.92301	2.25532	0.262405	1.54382	2.44843	2.12926	3.30726
Kat2b	3.10235	-0.133032	2.98191	3.77238	4.00657	3.38033	2.36597	3.4829	2.06625
Sgol1	6.59877	5.93306	6.3324	6.37748	6.46011	6.41595	6.20332	6.19774	6.02467
Mrps36-ps1	6.05876	4.99625	5.15823	6.84649	6.72511	6.61299	6.28413	5.64583	5.40124
Pot1b	2.61692	-0.133032	2.03849	3.32808	3.14993	1.0584	3.23271	1.76669	2.06625
Emr4	-1.28997	-0.133032	-1.66195	2.88919	2.69536	1.54382	-1.72149	-1.04067	0.191784
Zfp119a	1.87995	-0.133032	-1.66195	2.25532	1.64092	1.90639	-1.72149	-1.04067	1.41418
Zfp959	3.35388	3.03689	2.24494	2.75489	2.58433	2.43691	3.13649	3.0468	2.85475
Zfp119b	1.03196	2.67432	1.50798	1.9209	1.1104	2.82393	1.73794	-1.04067	0.92875
Ebi3	1.71003	1.86697	2.14541	4.37462	3.98487	4.40889	2.1854	1.5443	1.92875
Gm16712	-0.289972	1.45193	-0.0769866	3.1787	2.79846	3.0584	1.08586	0.959333	0.606821
Ccdc94	3.35388	3.45193	3.86161	4.41971	3.94048	3.9844	2.92237	3.91353	3.96437
Mpnd	4.77612	4.45193	5.24494	5.07682	5.1884	4.64336	5.35533	5.36872	5.40124
Gm16276	0.294991	2.67432	-0.0769866	-1.0177	0.747832	-1.26353	1.08586	-1.04067	0.191784
Sh3gl1	4.68731	4.03689	4.76432	4.49537	4.55519	4.1959	5.14887	5.46713	5.37501
Chaf1a	5.62889	4.95443	6.21457	5.96719	5.6129	6.2122	5.57313	6.14916	6.1382
Ubxn6	4.85978	4.86697	5.72176	5.12526	4.96284	5.32143	4.96501	5.71422	5.40124
Hdgfrp2	5.04988	5.62186	5.42551	5.49537	5.41621	5.65533	5.1854	5.49849	5.52568
Plin4	-1.28997	0.866968	0.923013	1.20469	0.940477	-1.26353	0.278509	0.544296	0.92875
Lrg1	-1.28997	-0.133032	-1.66195	0.204694	1.39991	-1.26353	-1.72149	-1.04067	-1.39318
Sema6b	2.16946	2.67432	0.659979	1.4848	1.1104	2.43691	1.73794	1.28126	0.92875
Tnfaip8l1	0.294991	-0.133032	-0.0769866	2.56726	2.02794	2.64336	0.600438	1.28126	1.41418
D17Wsu104e	7.90232	7.56045	6.86553	7.85984	7.80621	7.858	7.58912	7.20251	7.35837
Dpp9	3.66422	2.67432	4.52788	4.19175	4.31552	4.40889	4.16115	5.33437	4.62919
Fem1a	4.32474	4.1149	4.44658	4.21752	3.55519	3.78086	3.95093	4.3856	3.81627
Ticam1	1.87995	-0.133032	2.58598	3.12526	2.69536	3.26003	2.1854	0.544296	2.85475
Plin3	4.43795	4.39053	4.81378	4.84855	4.68194	5.24426	4.96501	4.9817	4.94667
Uhrf1	6.61089	6.49632	6.96376	6.51887	6.73814	6.75328	6.52168	7.26767	7.15757
Kdm4b	2.61692	3.56741	2.98191	2.88919	2.1884	2.43691	3.40779	2.65977	3.25068
Ptprs	5.76531	5.64833	6.67344	5.86901	5.87711	6.06739	5.64483	6.15901	6.18425
Safb2	5.15297	5.15237	5.45699	5.82779	5.66158	6.3139	5.124	5.10908	5.72576
Safb	5.60485	5.48168	6.1646	5.57226	5.40808	6.06739	5.87097	6.59596	6.32792
2410015M20Rik	9.66786	9.48352	8.35068	9.0317	8.99508	8.91264	9.54705	9.07698	9.49023
Rpl36	10.5121	10.2753	9.67065	10.236	10.1429	9.64186	10.6131	9.91135	10.4409
Lonp1	7.49466	7.51802	7.6934	6.22071	6.00117	6.56302	7.63386	7.96215	7.86185
Ranbp3	5.21782	5.07642	5.34928	5.47949	5.68867	5.00326	5.45842	5.80482	5.14598
Vmac	4.85978	4.82116	3.95276	5.56726	5.52544	5.81329	4.77036	4.20726	4.56102
Ndufa11	8.17967	7.92766	6.7685	8.91008	8.75105	8.83318	7.70477	7.37719	7.4206
Nrtn	1.87995	-0.133032	-1.66195	0.204694	-0.474561	-1.26353	-0.136528	1.28126	1.41418
Dus3l	3.66422	4.39053	4.81378	3.41971	3.82312	2.43691	4.6879	4.31689	4.79665
Rfx2	-1.28997	3.56741	0.659979	0.85677	0.262405	0.321432	1.08586	1.28126	0.191784
Mllt1	4.59267	4.25929	5.15823	4.0267	4.47964	4.56936	4.72145	5.10908	5.70485
Clpp	7.81594	7.91682	6.7685	6.67113	6.63744	6.8709	7.84266	7.57772	7.5346
Alkbh7	4.54292	2.1889	2.42551	4.13881	4.20726	3.49136	3.70477	4.51392	3.81627
Gtf2f1	6.33208	5.88934	6.11284	6.09431	5.56253	5.50465	5.85594	5.18815	6.0077
Khsrp	4.35388	4.91136	5.0523	5.32808	5.12039	4.46439	5.04669	5.33437	5.38818
Slc25a23	2.61692	3.77386	3.8299	4.09778	4.24426	4.0584	3.3229	3.81731	4.03309
Dennd1c	2.16946	2.67432	2.73037	3.84028	4.20726	4.09402	1.97895	2.86622	2.51371
Gm11110	0.294991	-0.133032	-0.0769866	-1.0177	0.940477	1.0584	1.44843	0.544296	0.191784
Tnfsf14	-1.28997	-0.133032	-1.66195	1.78966	2.69536	1.0584	-1.72149	0.544296	0.92875
C3	-1.28997	1.45193	-1.66195	5.38033	5.17888	5.17941	0.600438	1.28126	0.191784
Gpr108	3.99543	4.72495	4.60484	4.61651	4.44827	4.71375	4.42826	5.22612	4.9106
Trip10	2.41047	-0.133032	2.03849	2.44173	2.1884	1.54382	1.73794	1.76669	1.41418
Vav1	5.84958	5.97549	5.63267	6.20791	5.99033	6.3438	5.67939	5.72752	5.54934
Emr1	1.51738	2.67432	-1.66195	4.57725	4.9517	4.56936	0.600438	1.28126	0.92875
Fbxl17	3.10235	2.1889	3.38245	3.06976	2.58433	3.12879	2.52644	3.71422	3.65122
Fer	5.76531	4.72495	5.68678	5.06267	4.9517	4.88622	4.90787	5.02542	5.04976
Pja2	5.4515	5.15237	5.0523	5.70568	5.85337	5.85541	5.35533	5.72752	4.53756
Man2a1	3.56801	3.56741	3.89264	4.45262	4.69536	4.51783	4.00643	3.60319	3.81627
Vapa	5.9097	6.30991	6.39875	6.40577	6.59511	6.71946	5.76233	6.29025	6.0077
Rab31	3.10235	4.51082	4.84585	5.36888	5.48737	5.63129	4.46833	5.02542	4.16141
Ppp4r1	3.66422	3.03689	4.06597	3.73719	3.14993	3.59445	3.40779	3.60319	3.81627
Ralbp1	7.18981	6.63515	6.88108	7.35299	7.30461	7.0629	6.98241	6.76023	6.95997
Twsg1	3.75442	3.77386	3.62345	4.21752	3.6129	3.78086	3.23271	3.71422	3.36171
Ankrd12	4.43795	4.82116	5.78926	5.50063	5.17888	5.39468	4.6879	5.40228	4.98186
Ndufv2	9.78484	9.83707	8.87818	9.07902	9.11228	9.31106	9.34662	9.19654	9.13332
Wash	2.95796	3.03689	4.22069	3.23023	2.58433	3.59445	3.70477	4.16879	4.67291
Ddx11	1.87995	3.03689	3.5475	4.49537	4.20726	3.26003	3.77036	3.81731	2.85475
Gm4705	8.35208	8.24635	7.89838	8.26075	8.08895	8.13521	8.1899	7.71088	8.2123
Rab12	3.10235	1.45193	3.09294	3.37462	1.64092	3.12879	2.52644	2.65977	2.99914
Ptprm	0.294991	-0.133032	2.03849	0.204694	0.262405	1.54382	2.67083	1.28126	2.06625
Zbtb14	3.35388	3.03689	2.73037	2.35154	1.39991	2.43691	3.48796	2.86622	3.4648
A930029G22Rik	2.41047	1.45193	1.33805	2.95193	2.69536	3.43691	3.0334	2.5443	1.19178
C030034I22Rik	-1.28997	1.45193	0.338051	0.567264	-2.05952	-0.26353	-0.136528	1.95933	2.19178
Tgif1	6.30249	6.43682	5.80566	4.59701	4.47964	4.66721	6.09229	5.8782	6.10667
RP23-85E24.2	3.87995	2.45193	1.92301	3.27998	2.33279	0.73647	3.89322	2.95933	2.41418
Gm26510	2.29499	4.03689	2.79748	3.50586	3.72184	3.43691	1.73794	3.5443	2.19178
Gm16519	0.294991	-0.133032	2.03849	0.204694	-0.474561	0.321432	-0.136528	0.544296	-1.39318
Myl12b	7.88246	7.49632	6.69999	9.60649	9.67222	9.23532	8.1427	7.77951	7.66481
Myl12a	8.21584	7.98591	7.42551	8.45262	8.44132	8.40889	8.20777	8.00646	8.00557
Lpin2	2.79749	3.56741	4.44658	4.38602	4.44827	4.61911	4.20925	4.31689	3.25068
Emilin2	3.66422	3.56741	4.60484	6.51887	6.28477	6.18768	4.3446	3.60319	3.96437
Smchd1	4.64077	3.56741	5.53772	5.60191	5.28921	5.36583	5.43838	5.33437	5.32107
RP23-103F2.4	-1.28997	-0.133032	-1.66195	-2.60266	-2.05952	2.64336	-1.72149	-1.04067	-1.39318
Gm4707	-1.28997	-0.133032	-0.0769866	0.85677	-2.05952	0.321432	-0.136528	-1.04067	1.77675
Ndc80	6.69302	5.97549	5.9601	6.05197	5.90048	6.26785	6.15503	6.29025	6.09064
Spdya	3.95796	2.86697	3.19603	1.64527	2.84737	2.32143	3.08586	2.41877	2.41418
Trmt61b	4.16946	2.86697	3.62345	2.15223	3.39991	2.54382	3.73794	2.86622	2.77675
Wdr43	7.4749	7.22452	7.27174	6.00836	6.2305	5.72515	6.54997	6.9077	7.07035
Ypel5	6.45822	6.24201	5.53772	5.74163	5.68867	5.99386	6.25005	6.1192	5.80649
Lbh	4.64077	4.1149	4.26879	2.75489	3.43233	2.9844	2.67083	4.31689	2.30726
Lclat1	2.61692	2.1889	2.98191	2.88919	2.02794	1.0584	2.67083	3.81731	2.51371
Galnt14	-1.28997	-0.133032	0.659979	1.4848	1.39991	1.32143	1.44843	-1.04067	0.191784
Xdh	1.51738	-0.133032	-0.0769866	4.13881	4.34987	4.75884	1.08586	0.544296	0.92875
Memo1	5.08507	5.29323	4.96741	4.63574	4.73489	4.66721	5.124	4.79222	4.33474
Dpy30	8.22376	8.00139	7.42816	8.3696	8.31225	8.2502	8.07455	7.85718	7.97969
Spast	4.49139	4.62186	4.44658	3.9365	3.82312	5.04025	4.46833	4.74069	4.94667
Slc30a6	4.85978	4.25929	3.38245	4.0267	4.1693	3.38033	4.38703	3.4829	3.96437
Nlrc4	1.03196	1.45193	-1.66195	2.44173	1.84737	1.90639	1.44843	-1.04067	2.30726
Yipf4	4.13629	3.77386	4.52788	4.9898	4.62698	4.16273	3.8331	3.81731	3.81627
Birc6	5.08507	5.22452	5.5475	5.80248	6.1154	6.06739	5.37654	5.49849	5.75657
Ttc27	4.85978	4.1149	4.22069	4.24283	3.49507	3.78086	4.72145	4.16879	4.71535
Fam98a	4.38245	4.1149	4.87721	4.65473	4.51033	3.78086	4.1114	4.16879	4.62919
Gm17538	1.03196	2.1889	2.98191	0.567264	1.1104	1.0584	0.600438	2.65977	1.41418
Fez2	2.95796	2.67432	2.24494	2.75489	3.29803	2.1959	2.67083	2.86622	2.51371
Gm10093	3.23359	3.03689	3.8299	4.78104	4.68194	4.46439	3.70477	3.71422	3.36171
Vit	-1.28997	-0.133032	-1.66195	0.85677	1.84737	1.54382	-1.72149	-1.04067	-1.39318
Strn	3.91948	3.3264	4.40414	3.01205	3.82312	3.26003	3.63606	4.57404	3.81627
Heatr5b	2.95796	1.45193	2.98191	4.38602	3.96284	4.22832	3.0334	3.4829	2.51371
Gpatch11	3.46492	4.82116	3.6956	4.95958	4.65472	4.56936	4.46833	3.4829	3.96437
Gm6548	4.13629	4.51082	4.90791	3.41971	2.98487	3.86575	4.58229	3.60319	4.33474
Eif2ak2	4.7324	3.56741	4.17094	5.24909	5.50272	4.92629	4.61836	4.31689	5.01621
Cebpzos	6.32474	6.64833	5.82187	5.78966	5.76703	6.18768	6.40263	6.60319	6.09867
Cebpz	7.40352	7.17075	7.30095	6.62134	6.47575	6.37309	7.24718	7.03615	6.99053
Ndufaf7	5.21782	5.64833	4.40414	4.88115	5.01729	5.33638	5.04669	5.10908	5.04976
Prkd3	3.83931	4.25929	4.6779	5.07682	5.17888	4.61911	4.25579	4.51392	4.09867
Cdc42ep3	3.91948	3.3264	4.71309	5.50063	5.33279	5.11151	3.86347	5.10908	3.81627
Rmdn2	1.03196	-0.133032	0.659979	1.09778	2.33279	1.0584	1.73794	0.544296	2.30726
Atl2	4.38245	4.25929	4.56687	3.99725	4.00657	4.02187	4.1114	4.74069	4.75657
Hnrnpll	3.23359	4.1149	4.36042	4.74607	4.34987	4.66721	4.05987	4.00373	4.09867
Galm	2.16946	1.45193	-1.66195	-2.60266	0.747832	0.321432	1.73794	2.12926	1.41418
Srsf7	9.01723	8.95178	8.12758	8.74108	8.86603	8.8039	9.20999	9.15039	8.86539
Gemin6	6.92435	6.49632	5.85375	5.70568	5.60581	6.12017	6.55928	6.13924	6.43337
Dhx57	1.03196	-0.133032	1.92301	0.85677	2.33279	1.73647	1.44843	1.28126	2.51371
Morn2	2.16946	2.67432	0.659979	2.78966	2.98487	2.43691	2.36597	1.76669	2.69428
Sos1	4.32474	4.25929	4.6779	3.77238	3.36674	4.16273	3.48796	4.57404	3.7361
Cdkl4	1.03196	0.866968	-1.66195	-0.280733	0.262405	-1.26353	-1.72149	2.65977	-1.39318
Map4k3	0.294991	-0.133032	1.79748	0.567264	-2.05952	-1.26353	-0.136528	0.544296	1.41418
Gm9386	4.13629	4.25929	3.46733	3.9365	3.6684	3.38033	4.38703	4.16879	3.13038
Thumpd2	1.87995	2.1889	2.86161	2.25532	1.84737	2.43691	0.600438	1.28126	2.51371
Slc8a1	-1.28997	-0.133032	-1.66195	1.30423	0.747832	1.54382	-1.72149	-1.04067	-1.39318
Pkdcc	-1.28997	-0.133032	-1.66195	1.85677	-0.474561	-1.26353	-1.72149	-1.04067	-1.39318
Rpl21-ps7	2.79749	2.67432	1.79748	2.56726	2.1884	3.12879	3.13649	2.12926	0.92875
Eml4	5.65254	5.42156	6.11284	5.61166	5.79223	5.42297	5.55463	5.36872	5.59551
Cox7a2l	8.80146	8.82407	8.48653	8.20228	8.25223	8.12233	8.79322	8.46911	8.52717
Mta3	5.01381	3.77386	4.64183	3.99725	4.09022	4.29106	4.7863	4.3856	4.67291
Haao	5.36824	5.07642	4.56687	5.53177	5.64784	5.00326	4.50733	3.60319	4.43971
C430042M11Rik	1.51738	2.1889	1.14541	2.25532	3.14993	2.82393	2.52644	1.28126	1.41418
Zfp36l2	3.35388	3.3264	3.8299	2.8236	2.98487	1.90639	2.52644	3.12926	2.51371
Thada	2.61692	2.1889	3.29225	3.96719	3.29803	3.94592	3.48796	2.86622	3.65122
Plekhh2	-1.28997	-0.133032	-1.66195	1.9209	2.69536	1.0584	-1.72149	-1.04067	-1.39318
Dync2li1	1.03196	3.56741	2.42551	3.73719	4.51033	3.49136	2.52644	1.28126	2.51371
Lrpprc	5.33938	4.91136	6.08624	3.80673	3.6129	4.09402	5.17333	5.40228	4.79665
1110020A21Rik	1.87995	3.56741	0.659979	2.44173	2.89467	1.90639	2.52644	1.76669	2.99914
Ppm1b	4.06758	4.39053	4.71309	4.72826	4.99576	4.92629	4.00643	2.65977	4.83564
Prepl	1.87995	3.3264	1.14541	3.68274	4.1104	4.32143	2.92237	1.76669	3.4648
Camkmt	-1.28997	-0.133032	1.50798	-2.60266	0.747832	-1.26353	-0.136528	2.12926	-1.39318
Rpl31-ps16	7.09805	7.25067	6.80158	7.47816	7.39786	6.99856	7.4409	6.93088	7.26146
Srbd1	4.43795	4.91136	4.90791	4.49537	3.87121	4.40889	4.6879	5.29918	4.5841
Prkce	4.06758	4.51082	4.26879	2.04119	1.64092	1.90639	3.77036	3.60319	3.65122
Rhoq	4.35388	4.25929	4.64183	3.95193	3.89467	4.43691	4.60044	4.63176	3.96437
Pigf	3.61692	4.51082	3.19603	3.39734	3.52544	3.73647	3.67083	2.86622	2.69428
Cript	6.79218	7.12436	5.88495	7.22548	6.85636	6.88113	6.85971	6.73412	6.78175
Socs5	3.10235	4.51082	3.09294	2.68274	2.79846	2.64336	2.80207	4.45119	3.7361
Mcfd2	7.96506	7.87259	7.9022	6.52404	6.4989	6.44383	7.89873	7.83892	7.79417
4833418N02Rik	-1.28997	-0.133032	-0.0769866	0.567264	1.1104	1.0584	2.36597	1.28126	0.191784
Ttc7	5.60485	6.52518	6.47248	5.47949	4.9739	5.58196	6.0533	6.34304	6.61245
Calm2	10.6631	10.5974	10.045	10.4863	10.5732	10.7191	10.4023	10.2138	10.1319
Msh2	5.18576	4.99625	5.4776	5.4901	5.56253	6.0852	5.24429	5.40228	5.08255
Kcnk12	1.51738	2.67432	2.03849	2.15223	2.33279	1.0584	2.92237	3.4829	1.77675
Msh6	5.38245	5.07642	5.72176	5.04119	5.12039	5.07632	5.16115	5.08862	5.29332
Fbxo11	4.29499	3.77386	4.52788	4.01205	3.29803	4.80256	4.0334	4.5443	4.27925
Gm4832	2.41047	1.45193	1.14541	2.15223	1.1104	0.321432	-1.72149	0.544296	1.41418
Foxn2	3.75442	3.3264	3.62345	3.77238	3.96284	3.26003	3.40779	3.81731	4.48946
Ppp1r21	2.79749	2.67432	3.89264	5.07682	5.12039	4.46439	4.16115	3.35165	3.36171
Gm10184	7.70155	7.33457	6.73466	8.33618	8.53573	8.48969	7.90239	7.59233	7.29682
Nrxn1	2.41047	2.1889	1.14541	4.72826	4.88299	5.09402	2.36597	1.76669	2.06625
Gm19815	-1.28997	-0.133032	-0.0769866	0.204694	-0.474561	-1.26353	1.44843	0.544296	1.41418
Gm6741	1.03196	2.1889	0.659979	1.4848	0.262405	1.54382	1.44843	2.41877	-1.39318
Mettl4	3.91948	4.25929	4.36042	4.29216	4.00657	4.29106	4.61836	3.91353	3.4648
2700099C18Rik	4.20188	4.39053	3.95276	3.88919	3.69536	3.49136	4.1854	4.65977	3.77675
Gm1976	3.10235	3.77386	2.86161	2.71927	2.2624	1.90639	3.70477	3.0468	3.30726
Gm20939	3.23359	4.51082	3.09294	3.1787	2.79846	3.78086	3.13649	3.0468	2.85475
Crem	1.03196	1.45193	0.659979	3.37462	2.98487	3.59445	2.52644	0.544296	0.92875
Gm6225	-1.28997	1.45193	2.03849	-2.60266	0.747832	1.0584	0.600438	-1.04067	-1.39318
Cul2	4.93885	5.07642	4.87721	3.87307	4.88299	3.94592	5.35533	5.06786	4.9106
Bambi	-1.28997	-0.133032	1.79748	0.567264	1.1104	1.54382	-0.136528	2.65977	-1.39318
Gm10557	1.51738	3.3264	2.24494	1.78966	1.1104	2.43691	2.1854	2.41877	1.77675
Map3k8	0.294991	-0.133032	-1.66195	1.9209	-0.474561	2.9844	-0.136528	0.544296	-1.39318
Mtpap	4.59267	5.07642	4.4878	4.21752	5.01729	3.8927	4.46833	4.0323	4.67291
Zfp438	1.51738	3.3264	-1.66195	-0.280733	2.02794	-1.26353	2.67083	2.12926	2.06625
Zeb1	1.87995	2.67432	2.86161	1.09778	-2.05952	-1.26353	3.0334	1.76669	2.51371
Kif5b	6.08507	5.53939	6.60484	6.27386	5.92347	6.00326	5.87842	6.52158	5.92875
Rpl27-ps3	8.63336	8.10059	7.80362	8.32586	8.34242	7.78904	8.70582	8.22378	8.50618
Epc1	4.26462	4.99625	3.97206	4.0023	3.87923	3.30085	3.99715	4.71422	4.06625
Rab18	6.05876	6.3427	5.78926	6.05912	6.3068	6.1711	5.64483	5.67358	5.17668
Mpp7	3.46492	4.72495	3.6956	2.60679	3.6684	3.59445	4.38703	4.16879	4.48946
Wac	4.26462	3.95443	4.84585	4.13881	4.24426	4.40889	4.25579	4.93661	4.53756
Ccny	4.49139	4.62186	5.13247	4.3162	3.91776	4.51783	3.48796	5.06786	4.9106
Gm17430	4.26462	5.29323	4.40414	5.95576	5.48737	4.66721	6.01322	4.68725	4.43971
Thoc1	5.42427	5.39053	5.18354	4.95958	5.3068	5.67898	5.7863	5.94802	4.83564
Usp14	6.36108	6.42156	5.9601	6.42801	6.60225	6.47118	6.51691	6.45918	6.15372
Rock1	6.11091	6.27636	7.01401	5.53177	5.96838	5.87602	6.0533	6.19774	6.32792
Gm2531	5.39653	5.69986	4.6779	6.10815	6.41215	6.06739	5.37654	5.14916	5.11462
Gm10349	6.04094	5.59489	5.20842	5.82779	5.85337	5.7477	5.84075	5.77951	5.40124
Esco1	5.30994	4.99625	5.28057	5.04839	4.70866	4.92629	4.84837	4.74069	4.83564
Snrpd1	7.67869	7.31818	6.85769	7.73385	7.79379	7.60991	7.80403	7.36447	8.02256
Mib1	4.64077	4.51082	5.25691	4.72826	4.73489	5.04025	4.6879	5.02542	4.87361
Rbbp8	5.36824	5.15237	5.59544	5.27386	5.2351	4.90639	5.23271	5.20726	5.54934
Gm6277	-1.28997	-0.133032	0.659979	0.85677	1.2624	2.43691	0.600438	-1.04067	-1.39318
Cables1	2.95796	3.56741	3.62345	3.80673	2.64092	2.82393	3.0334	2.65977	3.81627
Tmem241	2.16946	-0.133032	1.50798	1.4848	2.1884	1.54382	1.44843	0.544296	0.191784
Riok3	5.01381	5.29323	4.96741	4.94423	5.14015	5.2122	5.124	5.55925	5.29332
3110002H16Rik	4.91948	4.82116	3.65998	5.27998	5.28033	5.17941	4.3229	4.08862	4.48946
Npc1	2.71003	1.45193	2.65998	3.8236	3.58433	3.59445	4.08586	3.20726	3.85475
Gm29201	1.51738	-0.133032	-0.0769866	1.64527	1.1104	1.0584	0.600438	1.76669	2.51371
Ttc39c	1.87995	1.45193	2.73037	3.80673	3.82312	3.26003	0.600438	3.0468	0.92875
Gm7599	2.16946	3.3264	3.76432	3.12526	3.22588	2.43691	2.1854	3.0468	3.36171
Osbpl1a	3.23359	3.03689	3.09294	2.75489	1.39991	2.64336	4.05987	4.00373	3.25068
Gm5687	3.46492	3.3264	2.58598	3.32808	3.43233	1.90639	3.77036	3.35165	3.4648
Impact	4.20188	3.3264	4.36042	3.54709	3.06976	3.59445	4.61836	4.24474	4.43971
Gm5160	1.51738	2.67432	1.14541	1.9209	2.33279	2.9844	2.52644	2.12926	2.06625
Gm6457	2.79749	-0.133032	2.86161	1.4848	2.02794	1.90639	1.08586	2.12926	2.51371
Ss18	6.63484	6.66138	5.90029	5.8194	5.88884	6.20408	6.10506	6.23546	6.10667
Taf4b	4.13629	3.3264	4.22069	2.15223	0.262405	2.1959	2.67083	2.65977	3.65122
Kctd1	4.26462	4.99625	4.84585	3.90513	3.91776	3.86575	4.99275	5.10908	4.67291
Gm6304	3.83931	3.77386	3.8299	4.38602	4.65472	4.80256	4.38703	4.31689	4.43971
Gm10036	6.57421	6.20682	6.23892	6.89519	6.24882	5.85541	6.79026	6.45918	6.68897
Gm4835	5.65254	4.25929	5.77268	5.47949	5.64784	5.42297	5.09869	5.61754	5.01621
Gm7665	2.16946	1.45193	-0.0769866	5.52146	5.42429	4.35118	3.48796	2.65977	2.06625
Gm10269	12.1897	12.0309	11.433	11.2938	11.3088	11.4025	12.1757	11.828	12.0758
Trappc8	3.99543	3.3264	4.44658	3.99725	4.049	4.75884	3.48796	3.60319	3.56102
Rnf125	4.06758	3.3264	3.38245	2.95193	3.22588	3.26003	3.63606	3.4829	3.13038
Rnf138	5.08507	5.64833	4.96741	3.77238	3.6684	3.26003	4.84837	4.45119	4.71535
Gm15972	1.87995	1.45193	0.659979	2.68274	3.29803	2.43691	1.44843	0.544296	2.41418
Mapre2	4.7324	4.62186	4.81378	5.82779	6.08514	6.28336	5.39745	5.02542	4.60682
Zfp397	3.99543	4.39053	4.26879	3.32808	3.6129	3.49136	3.77036	4.51392	4.09867
Zscan30	0.294991	-0.133032	2.03849	1.30423	-2.05952	1.0584	-0.136528	-1.04067	0.191784
Zfp35	4.77612	4.62186	4.81378	4.67346	4.85934	5.27563	5.26719	4.84198	5.11462
Zfp191	5.60485	5.53939	5.51796	5.72377	5.2351	5.33638	5.87097	5.49849	5.76669
Ino80c	5.15297	5.15237	4.11941	5.22389	5.35833	5.79175	5.24429	5.46713	5.20673
Galnt1	4.85978	4.82116	5.80566	5.76803	5.47186	5.91638	5.31193	6.09888	5.6621
2700062C07Rik	5.30994	5.48168	4.17094	4.16552	4.85934	4.16273	4.81767	5.10908	4.5841
Rprd1a	1.51738	2.1889	2.86161	1.9209	2.69536	2.64336	1.97895	-1.04067	1.77675
Slc39a6	3.23359	4.91136	4.96741	4.53689	4.28033	4.71375	4.46833	4.57404	4.27925
Elp2	5.76531	6.37476	5.25691	6.40015	6.31986	6.52437	6.40263	6.15901	5.61805
Mocos	-1.28997	-0.133032	-1.66195	2.68274	0.262405	2.9844	-1.72149	0.544296	-1.39318
Tpgs2	0.294991	3.95443	0.659979	2.88919	2.89467	3.69067	1.97895	1.76669	1.77675
AW554918	1.87995	1.45193	3.19603	1.64527	2.79846	1.54382	2.67083	2.65977	2.30726
Pik3c3	5.30994	4.72495	4.44658	4.74607	5.27139	4.66721	4.6879	5.02542	4.53756
Rpl29-ps5	3.66422	3.77386	3.29225	3.62616	4.1303	3.69067	3.8331	3.20726	3.25068
Gm7936	-1.28997	2.1889	1.14541	1.64527	0.262405	0.321432	0.600438	0.544296	0.92875
Slc25a46	4.32474	4.82116	5.28057	3.84028	4.41621	3.78086	4.00643	4.45119	3.81627
Sap130	4.13629	4.25929	3.29225	4.0267	4.1693	3.94592	4.00643	4.74069	3.56102
Ammecr1l	3.35388	3.1889	4.29225	3.70112	3.33279	3.49136	3.13649	3.91353	2.85475
Gm26533	1.87995	2.45193	3.24494	2.04119	1.74783	1.90639	2.36597	3.0468	2.06625
Polr2d	7.4749	7.10537	6.87333	7.01021	7.02529	7.08962	7.32563	7.08345	7.1421
Wdr33	7.11517	6.73733	6.67344	6.52404	6.71855	6.57567	6.99619	6.70753	6.63473
Sft2d3	2.61692	3.03689	3.8299	2.04119	1.84737	3.69067	3.63606	2.12926	3.25068
Iws1	4.43795	3.95443	5.4776	5.09083	4.9739	4.84499	4.99275	4.63176	4.53756
Map3k2	2.41047	3.3264	3.09294	3.96719	3.77337	3.26003	2.1854	2.65977	2.30726
Ercc3	3.56801	3.77386	4.01048	3.73719	3.6684	3.69067	4.16115	3.91353	3.89222
A830052D11Rik	1.87995	-0.133032	0.659979	2.09778	0.262405	0.321432	-1.72149	-1.04067	0.92875
Bin1	4.20188	4.25929	3.5475	4.56726	4.68194	4.02187	3.40779	3.91353	3.96437
Gypc	4.68731	4.51082	4.22069	3.99725	4.1693	3.78086	3.95093	4.31689	3.65122
Wdr36	4.59267	5.53939	4.84585	3.96719	4.31552	4.09402	4.5453	4.57404	4.27925
Stard4	3.56801	5.07642	4.36042	5.81097	5.88884	5.76989	4.3446	3.81731	4.53756
2410004N09Rik	4.20188	5.07642	4.26879	3.41971	3.06976	2.43691	4.05987	4.3856	3.56102
Epb4.1l4a	-1.28997	-0.133032	-0.0769866	-1.0177	-2.05952	1.0584	-0.136528	1.76669	-1.39318
Gm10548	-1.28997	-0.133032	-1.66195	-2.60266	-2.05952	-1.26353	-1.72149	-1.04067	1.41418
Apc	3.35388	3.03689	4.56687	4.71022	4.09022	4.35118	3.56391	4.84198	4.16141
Srp19	7.23751	6.58121	6.83391	7.06445	7.09276	7.19999	6.79815	6.63881	6.85949
Reep5	7.92192	7.28482	6.80973	7.84752	7.72348	7.81061	7.37917	6.98724	7.10268
Pkd2l2	1.51738	1.86697	1.50798	0.397339	1.39991	1.90639	0.863472	2.65977	1.41418
Fam13b	2.16946	3.45193	3.95276	2.4848	2.33279	3.49136	3.60044	3.81731	3.96437
Brd8	7.33574	6.92225	7.2359	7.37319	7.4777	7.25611	7.47573	7.57772	7.45544
Kif20a	5.7324	5.64833	5.43608	5.90909	5.95729	6.03109	6.0533	5.77951	5.94667
Cdc23	6.03196	5.93306	5.55722	6.09431	6.26691	6.28336	6.20332	5.92512	6.14598
Cdc25c	3.23359	2.1889	3.09294	3.85677	3.6684	2.90639	2.52644	4.00373	3.89222
Gm3550	2.51738	2.67432	2.42551	2.71927	2.02794	1.32143	2.67083	1.28126	2.69428
2010110K18Rik	0.294991	-0.133032	-0.0769866	-1.0177	1.39991	1.90639	-1.72149	-1.04067	1.77675
Fam53c	2.61692	3.56741	3.5475	4.84855	4.54039	4.88622	2.92237	4.24474	3.56102
Kdm3b	4.13629	4.39053	4.64183	4.74607	4.62698	4.92629	3.95093	4.74069	4.62919
Egr1	1.71003	-0.133032	-1.66195	0.567264	-2.05952	-1.26353	-1.72149	1.76669	-1.39318
Etf1	6.56178	6.3427	6.9041	5.60191	5.96838	5.27563	6.69214	6.84808	7.21045
Hspa9	8.94724	8.94111	9.36388	7.15056	7.23739	7.11585	8.8719	8.88859	8.85356
Ctnna1	5.18576	5.42156	5.73893	6.40577	6.3958	6.20408	5.49768	5.75375	5.68364
Sil1	5.35388	5.15237	5.37147	5.41415	5.27139	5.38033	5.24429	4.81731	5.57261
Gm5239	5.04988	4.82116	4.56687	5.17213	4.92916	5.04025	5.1854	5.36872	5.34829
Matr3	7.54923	7.55347	7.07614	6.82499	6.913	6.46887	7.37828	7.28279	7.28278
Paip2	9.19485	9.06909	8.42153	8.34205	8.4806	8.61758	8.88491	8.83738	8.81993
Slc23a1	-1.28997	-0.133032	0.659979	0.567264	-0.474561	-1.26353	2.1854	1.28126	1.41418
Mzb1	6.88495	6.86697	6.33805	7.0733	7.12039	6.70225	7.30088	7.00918	7.01621
Prob1	2.41047	2.1889	2.86161	1.09778	0.262405	1.90639	1.97895	3.4829	2.30726
Spata24	4.54292	4.77386	3.6956	3.25532	3.02794	1.90639	4.13649	3.95933	4.27925
Dnajc18	3.10235	1.45193	2.24494	3.27998	4.09022	2.82393	3.67083	3.91353	2.06625
1700066B19Rik	2.79749	3.03689	2.73037	3.41971	2.1884	2.9844	2.36597	2.41877	2.06625
Tmem173	4.59267	4.82116	4.17094	5.03396	5.12039	4.66721	5.19737	5.06786	4.16141
Ube2d2a	5.4515	5.51082	5.78099	4.96719	5.049	5.49136	5.13649	5.4829	5.69428
Cxxc5	4.7324	3.77386	4.81378	4.13881	3.96284	4.16273	4.69906	4.45119	4.53756
Nrg2	0.294991	-0.133032	-1.66195	-0.280733	2.79846	1.54382	0.600438	-1.04067	0.92875
Pura	5.60485	5.35882	6.56205	5.47949	4.83529	5.17941	5.79421	5.97056	5.54934
Pfdn1	8.19183	7.98591	7.30095	8.37533	8.13769	7.99621	8.31606	7.93947	8.1899
Hbegf	-1.28997	-0.133032	-1.66195	-1.0177	-2.05952	1.90639	-1.72149	-1.04067	-1.39318
Ankhd1	4.38245	4.1149	5.40414	4.95958	5.14993	5.60683	4.7863	5.31689	5.27925
Gm6542	3.10235	1.45193	3.62345	3.73719	3.43233	3.59445	3.13649	2.12926	2.30726
Eif4ebp3	2.95796	2.86697	3.19603	2.95193	3.02794	3.26003	3.48796	3.41877	3.06625
Sra1	7.26077	7.36681	6.40951	7.44583	7.58614	7.89886	7.17635	6.83585	6.85949
Slc35a4	6.28746	6.07642	5.80566	6.84649	6.96562	6.80793	6.53117	6.42694	6.34153
Cd14	-1.28997	-0.133032	-1.66195	5.40296	5.61996	5.11151	-0.136528	-1.04067	0.191784
Tmco6	3.99543	3.56741	3.50798	4.16552	3.69536	3.90639	4.08586	3.4829	3.69428
Ndufa2	10.1295	9.93709	9.19759	10.2969	10.1934	9.94104	10.0392	9.69489	9.98836
Ik	7.407	7.00652	7.41754	6.97665	7.08258	7.17526	7.31468	7.43911	7.604
Wdr55	5.33938	5.3264	5.26879	4.96719	4.83529	4.78086	5.43838	5.24474	5.47719
Dnd1	2.95796	2.86697	2.33805	2.71927	2.02794	3.32143	3.40779	2.95933	2.85475
Hars	6.71565	5.88934	6.08624	6.34571	6.25789	6.49802	6.49283	5.99276	5.90144
Hars2	3.56801	3.3264	3.95276	3.15223	3.82312	3.38033	3.40779	3.0468	3.4648
Zmat2	7.27608	7.00652	6.63726	7.28456	7.26015	6.73082	6.98932	7.22143	7.46169
Vaultrc5	5.01381	5.15237	2.42551	2.95193	2.1884	2.82393	4.20925	4.08862	4.22153
Gm6756	1.03196	1.45193	1.14541	-1.0177	1.1104	1.0584	-1.72149	1.76669	0.92875
Pcdhb22	1.03196	2.1889	0.659979	-2.60266	-2.05952	-1.26353	0.600438	2.12926	-1.39318
Taf7	5.04988	5.84425	5.49792	5.07682	4.62698	4.51783	5.22102	5.29918	5.50164
RP23-56B11.5	4.97681	5.15237	3.8299	4.51628	4.90626	4.22832	5.07293	4.93661	4.98186
Diap1	4.68731	4.39053	5.8379	6.60923	6.52919	6.8709	4.90787	4.84198	4.62919
Hdac3	5.01381	5.59489	5.0523	4.92872	4.90626	5.36583	4.38703	4.31689	4.27925
Arap3	1.51738	1.45193	2.86161	4.05555	4.049	4.35118	2.36597	2.12926	2.30726
1700086O06Rik	4.20188	5.69986	4.06597	3.77238	3.49507	3.12879	4.63606	3.91353	5.01621
Gm10268	3.56801	3.95443	5.49792	3.87307	3.36674	3.12879	4.42826	3.81731	4.48946
0610009O20Rik	4.59267	4.72495	4.65998	4.49537	3.6684	4.22832	4.70477	4.74069	5.17668
Rnf14	4.7324	5.48168	4.06597	4.74607	4.54039	4.51783	5.09869	5.02542	4.75657
Gnpda1	3.56801	3.03689	1.79748	4.0267	4.28033	3.59445	3.56391	3.0468	3.36171
Ndfip1	4.64077	4.91136	5.13247	4.78104	4.65472	4.29106	4.93672	4.93661	4.62919
Spry4	3.35388	4.91136	3.95276	1.4848	2.1884	2.1959	4.20925	3.91353	2.69428
Gm19774	4.54292	4.62186	3.46733	4.71022	4.68194	4.29106	4.3446	4.68725	4.16141
Arhgap26	5.72126	5.64833	4.36042	5.542	5.73489	6.00326	5.7863	5.61754	5.7361
Nr3c1	5.47821	5.53939	6.57167	5.42524	5.75426	5.85541	5.66221	6.05737	5.9197
Yipf5	4.43795	3.3264	4.71309	4.49537	4.38342	4.46439	3.23271	3.4829	4.03309
Rps19-ps13	9.89428	9.68235	8.97377	9.08253	9.14321	9.06627	9.68737	9.31798	9.62154
Prelid2	3.23359	3.3264	2.73037	2.95193	4.00657	3.12879	3.8331	3.35165	2.85475
Lars	8.19988	7.62852	7.77476	6.64289	6.46795	6.01259	7.87283	7.74397	7.99699
Rps19-ps4	6.92435	6.90039	6.52293	6.8751	6.61643	6.71946	7.09549	7.09376	7.02889
Rbm27	5.04988	3.95443	4.99626	5.59701	5.14015	5.55665	5.01998	5.40228	4.38818
Tcerg1	5.98615	5.79771	6.99983	5.75928	5.84737	6.01259	5.67939	5.77951	6.21415
Gm8181	-0.289972	-0.133032	0.659979	-0.280733	-0.474561	-1.26353	1.44843	-1.04067	0.191784
Gm3650	2.41047	2.1889	2.24494	2.25532	0.747832	1.54382	3.3229	1.76669	2.51371
Eif3j2	5.67581	5.42156	5.9601	4.87307	5.62698	4.66721	5.95799	6.06786	5.82599
Dcp2	5.11942	5.93306	5.88495	5.94037	5.79223	5.36583	5.55463	5.52919	5.88295
Ythdc2	2.95796	3.03689	2.58598	2.75489	1.84737	1.90639	2.92237	2.86622	2.51371
Gm10540	1.03196	-0.133032	-1.66195	2.25532	0.747832	1.90639	1.73794	1.76669	-1.39318
Pggt1b	4.77612	5.79771	5.02455	4.95958	5.10035	5.27563	4.90787	4.57404	5.17668
Ccdc112	2.16946	-0.133032	1.79748	0.85677	2.1884	2.1959	1.08586	1.28126	1.77675
Fem1c	3.56801	3.03689	3.46733	3.46343	3.6129	2.82393	3.23271	3.20726	2.30726
Ticam2	5.18576	5.35882	5.13247	4.2677	4.38342	4.29106	5.26719	5.97056	5.61805
Tmed7	5.11942	5.35882	6.23892	5.55216	5.86529	5.89634	5.76233	5.85415	5.32107
Eif1a	8.22376	8.03187	7.88302	6.62856	6.56619	6.40181	8.01491	7.74397	7.82357
Atg12	6.49793	6.55347	5.72176	7.02487	7.29142	6.67311	6.06641	6.21672	5.57261
Ap3s1	5.4515	4.82116	5.13247	6.25221	6.55886	6.06739	5.19737	4.89007	5.26503
Commd10	5.27988	5.15237	3.95276	4.83197	5.44032	5.45072	5.22102	5.64583	4.94667
Eno1b	4.06758	3.56741	3.38245	4.29216	4.20726	4.16273	3.95093	4.24474	3.4648
Dtwd2	-1.28997	3.03689	1.79748	0.204694	1.39991	1.54382	1.08586	-1.04067	-1.39318
Gm16283	1.03196	1.45193	1.50798	-1.0177	0.262405	0.321432	2.36597	0.544296	-1.39318
Dmxl1	2.61692	1.45193	3.6956	2.68274	3.72184	2.1959	2.67083	2.86622	1.77675
Tnfaip8	5.76531	5.42156	5.61418	7.29216	7.48544	7.10716	5.71314	5.49849	5.88295
C030005K06Rik	-1.28997	-0.133032	-1.66195	1.20469	-2.05952	-1.26353	-1.72149	0.544296	-1.39318
Hsd17b4	4.38245	3.95443	4.60484	5.55216	5.45618	5.60683	4.65355	3.81731	4.38818
Cd63-ps	8.07416	7.87259	7.4954	8.55532	8.40093	8.30062	7.88769	7.57036	7.87126
Gm4950	5.24919	4.72495	3.8299	5.01939	4.83529	4.88622	5.19737	5.02542	4.71535
Srfbp1	5.39653	4.39053	5.30384	4.11158	4.049	3.49136	5.07293	5.40228	4.83564
Snx2	5.67581	5.84425	5.28057	5.92482	6.0646	5.55665	5.84075	5.99276	5.68364
Snx24	1.51738	1.45193	1.14541	2.25532	2.79846	1.90639	0.600438	2.12926	1.41418
Cep120	3.10235	4.25929	4.90791	3.90513	3.91776	3.86575	3.40779	4.51392	3.96437
Csnk1g3	2.95796	2.67432	4.01048	3.54709	3.6129	3.38033	3.3229	3.71422	3.56102
Zfp608	5.21782	5.29323	6.00339	6.03758	6.05422	5.89634	5.64483	5.10908	5.54934
Gm4221	1.87995	1.45193	1.50798	1.30423	1.84737	1.0584	1.44843	1.28126	1.77675
Gramd3	2.16946	1.45193	2.86161	2.15223	1.64092	1.90639	2.36597	3.4829	2.51371
Aldh7a1	1.03196	-0.133032	2.24494	1.64527	1.39991	1.0584	-1.72149	-1.04067	2.06625
Phax	5.98615	5.53939	5.65093	6.25221	6.20257	5.87602	5.972	5.36872	5.97314
Lmnb1	5.53021	6.05679	6.39875	5.81097	5.28921	5.30633	5.37654	6.05737	5.427
Prrc1	5.08507	5.15237	5.85375	4.19175	4.47964	4.61911	5.22102	5.36872	4.94667
Ctxn3	2.41047	2.67432	1.50798	0.567264	-2.05952	-1.26353	3.48796	1.28126	2.69428
Slc12a2	3.83931	-0.133032	3.38245	2.44173	2.69536	2.1959	2.80207	1.28126	3.4648
Isoc1	4.93885	4.62186	4.74744	4.53689	4.41621	4.56936	4.38703	4.84198	4.67291
Smim3	5.65254	5.15237	4.87721	5.06267	4.59869	5.14586	4.96501	4.24474	5.29332
Dctn4	5.30994	4.91136	5.13247	5.79394	5.99033	4.96529	4.93672	4.57404	4.98186
Rbm22	6.75988	6.73733	6.81783	6.05912	6.24882	6.0852	6.6139	6.88415	6.56682
Ndst1	4.59267	3.95443	5.10624	4.11158	4.049	3.78086	3.77036	4.57404	3.96437
Rps14	13.3174	13.2462	12.5738	12.4303	12.335	12.295	13.2729	12.8955	13.2005
Gm8731	2.61692	2.67432	3.5475	1.78966	2.79846	2.1959	3.23271	3.0468	2.99914
Tcof1	6.12788	6.27636	6.77684	5.95576	5.64784	5.87602	6.28413	6.61039	6.16906
Camk2a	1.51738	-0.133032	1.14541	0.85677	1.64092	1.0584	-0.136528	0.544296	2.30726
Pdgfrb	4.89985	5.53939	5.28057	4.63574	5.03851	4.66721	4.7863	4.51392	3.96437
Csf1r	3.46492	2.67432	3.14541	4.45262	4.28033	4.80256	2.86347	2.41877	2.41418
Hmgxb3	3.46492	2.67432	3.33805	3.62616	3.43233	3.26003	2.73794	2.86622	2.60682
Slc26a2	0.294991	-0.133032	1.14541	2.60679	1.84737	1.54382	1.08586	2.41877	1.41418
Pde6a	2.41047	1.45193	-0.0769866	1.64527	1.39991	0.321432	1.08586	1.76669	0.191784
Rps2-ps10	4.49139	3.77386	5.07952	3.06976	3.14993	1.0584	4.16115	4.63176	4.79665
Ppargc1b	3.46492	3.95443	4.01048	1.78966	3.14993	1.0584	3.0334	2.41877	3.13038
Csnk1a1	7.03646	7.00652	7.77892	6.00097	6.16448	6.28336	7.30365	7.74397	7.35166
Pcyox1l	2.95796	3.56741	3.8299	3.84028	3.14993	4.22832	3.77036	3.71422	3.4648
Grpel2	4.54292	3.56741	4.06597	4.69196	4.68194	4.09402	5.09869	4.31689	4.67291
1500015A07Rik	1.51738	3.3264	1.50798	0.85677	0.262405	-1.26353	1.73794	3.0468	2.51371
Afap1l1	0.294991	-0.133032	2.42551	0.85677	2.1884	0.321432	1.73794	1.28126	1.41418
Ablim3	-1.28997	-0.133032	-1.66195	-2.60266	-2.05952	-1.26353	1.08586	1.76669	0.191784
Adrb2	1.87995	2.67432	3.09294	3.50586	3.36674	1.54382	2.1854	3.0468	1.77675
Fbxo38	5.24919	4.51082	4.93796	4.57725	4.83529	5.24426	5.26719	5.26311	4.62919
Spink10	-1.28997	2.1889	-1.66195	2.15223	0.262405	0.321432	2.1854	0.544296	2.30726
Napg	3.83931	4.72495	4.44658	5.01939	4.59869	4.56936	3.89322	4.08862	3.81627
Txnl1	6.51093	6.43682	6.29805	5.98605	5.95729	5.85541	6.1427	6.34304	6.47101
Wdr7	2.79749	3.77386	2.58598	3.58716	2.98487	4.16273	1.73794	3.20726	2.69428
Amd-ps3	1.51738	-0.133032	1.50798	1.9209	1.1104	0.321432	1.44843	1.76669	1.77675
Fech	2.95796	3.95443	3.38245	3.50586	4.00657	2.9844	3.89322	3.91353	3.65122
Nars	10.6263	9.57605	10.3524	8.75324	8.76782	8.75745	10.1134	10.1888	10.1847
Nedd4l	2.41047	-0.133032	2.42551	2.04119	1.1104	1.0584	1.44843	0.544296	0.92875
Malt1	1.87995	1.45193	2.86161	2.95193	2.89467	3.12879	2.92237	2.41877	4.03309
Sec11c	8.09157	8.18438	7.59779	7.32955	7.35622	7.17526	7.85783	7.52539	7.64848
Lman1	6.51093	6.66138	6.75168	6.20791	6.46795	6.0852	5.94385	6.1192	6.38161
Pmaip1	5.30994	4.91136	2.98191	5.21112	5.77968	5.95564	4.58229	4.45119	4.27925
Gnal	3.03196	2.86697	2.14541	2.39734	1.64092	3.12879	2.97895	2.12926	2.51371
Mppe1	3.16946	2.86697	2.14541	2.39734	1.84737	3.26003	2.86347	2.41877	2.51371
Impa2	5.24919	5.29323	5.66897	4.97477	4.87121	5.45072	5.24429	5.71422	6.0077
B430212C06Rik	1.51738	1.45193	1.50798	0.567264	0.940477	1.90639	1.44843	1.95933	2.51371
Tubb6	2.16946	2.1889	-1.66195	4.79822	4.88299	4.16273	-0.136528	1.28126	0.92875
Afg3l2	4.68731	4.82116	4.90791	4.84855	5.08003	4.71375	4.96501	5.06786	4.9106
Spire1	1.03196	1.45193	3.19603	1.30423	2.02794	2.1959	1.97895	2.86622	2.69428
Gm17669	1.87995	1.45193	2.03849	1.64527	-0.474561	-1.26353	1.44843	1.28126	1.41418
Cep76	2.79749	2.1889	3.6956	2.60679	2.33279	2.9844	3.0334	4.00373	3.7361
Psmg2	6.97212	6.90039	6.29805	6.43351	6.52919	6.3438	6.93315	6.27222	6.51971
Ptpn2	6.14466	5.84425	5.37147	5.72377	5.92347	5.76989	5.41806	4.89007	5.04976
Gm26910	2.16946	-0.133032	1.14541	0.204694	0.747832	0.321432	-0.136528	0.544296	0.92875
Seh1l	6.53021	6.55347	5.77268	5.92872	6.28477	6.60066	6.79815	6.71422	6.61805
Cep192	4.89985	4.82116	4.44658	4.63574	4.83529	4.56936	4.65355	4.63176	4.43971
Ldlrad4	4.59267	3.86697	3.33805	3.62616	3.91776	2.90639	3.63606	2.65977	2.77675
Fam210a	4.43795	4.1889	5.09294	4.38602	4.73489	4.9844	4.25579	4.3856	4.96437
Rnmt	6.86485	6.52518	6.29805	6.0448	5.92347	5.76989	6.37127	6.09888	6.32792
Mc5r	1.51738	2.67432	-1.66195	2.68274	2.89467	2.43691	1.44843	2.41877	2.06625
Tcf4	3.66422	4.25929	4.44658	4.19175	4.56983	4.16273	4.72145	4.16879	3.89222
4930503L19Rik	3.46492	2.67432	3.38245	3.46343	3.06976	2.43691	2.52644	3.0468	2.06625
Poli	4.06758	4.25929	3.95276	3.20469	2.89467	2.82393	3.73794	4.45119	3.81627
Mbd2	4.49139	4.99625	6.13895	4.65473	4.44827	4.75884	4.46833	5.22612	4.87361
n-R5-8s1	2.61692	-0.133032	1.50798	1.30423	1.1104	0.321432	0.600438	1.28126	1.41418
Mex3c	3.46492	3.77386	4.93796	2.68274	3.36674	3.26003	3.77036	3.0468	3.56102
Smad4	3.66422	4.1149	4.31533	4.0267	4.34987	2.9844	3.70477	3.35165	3.7361
Elac1	2.41047	2.1889	2.58598	0.567264	2.69536	0.321432	2.36597	0.544296	1.77675
Me2	5.08507	5.48168	5.4776	5.6688	5.85337	5.91638	5.37654	5.40228	5.52568
Mapk4	-1.28997	-0.133032	-1.66195	2.15223	2.69536	2.82393	-1.72149	-1.04067	-1.39318
Ska1	4.97681	5.42156	4.36042	5.26152	5.56253	5.2122	4.99275	4.51392	4.48946
Cxxc1	4.77612	3.95443	4.87721	4.24283	4.09022	3.78086	4.25579	4.74069	4.27925
Mbd1	4.43795	4.82116	4.60484	5.58221	5.54781	5.79175	4.81767	5.10908	5.14598
Gm14328	2.41047	3.77386	2.24494	3.37462	3.22588	1.54382	1.08586	2.12926	1.77675
Acaa2	5.88994	5.59489	5.43608	6.78751	6.56619	6.49802	6.13026	6.03615	6.1382
Rpl17	9.561	8.96763	9.36803	9.10599	8.98692	8.6863	10.1485	9.5768	9.5383
BC031181	7.37181	7.4743	6.36596	7.65355	7.57165	7.67016	7.37917	6.66669	6.84044
Dym	4.64077	4.51082	5.18354	4.43076	4.1303	4.09402	4.16115	4.45119	4.9106
Smad7	-1.28997	-0.133032	2.86161	1.09778	2.02794	2.9844	3.0334	2.12926	2.06625
Ctif	1.87995	2.1889	2.03849	2.15223	2.46404	2.82393	1.44843	1.28126	2.69428
Smad2	4.54292	4.1149	3.38245	4.76366	4.70866	4.80256	4.75424	4.08862	4.38818
Ier3ip1	7.4515	6.97549	6.9601	7.41693	7.38342	7.26003	7.53825	7.16879	7.06625
Hdhd2	6.56801	6.52518	5.8299	6.02305	6.2305	5.89634	6.16115	6.31689	6.01621
Katnal2	0.294991	-0.133032	1.50798	2.44173	2.1884	2.64336	-0.136528	-1.04067	2.30726
Pias2	3.10235	3.3264	3.95276	2.88919	3.22588	2.82393	3.3229	4.08862	2.85475
8030462N17Rik	2.16946	3.03689	2.98191	2.95193	3.6129	3.49136	2.36597	2.12926	2.06625
Haus1	6.49793	6.90039	6.01753	5.35734	5.5771	5.89634	6.20332	6.05737	6.15372
Atp5a1	9.12893	9.19115	9.39807	9.03623	8.97596	8.93737	9.37457	9.35058	9.32364
Pstpip2	-1.28997	-0.133032	-1.66195	3.06976	2.2624	0.321432	-1.72149	-1.04067	-1.39318
Epg5	2.41047	1.45193	2.24494	3.1787	1.1104	1.0584	1.73794	3.4829	3.56102
Pard6g	-1.28997	2.67432	0.659979	-1.0177	-0.474561	-1.26353	0.600438	-1.04067	-1.39318
Adnp2	3.75442	2.67432	4.56687	3.23023	3.91776	3.86575	3.63606	4.16879	4.03309
Rbfa	3.87995	3.1889	3.95276	3.27998	2.94048	3.32143	3.08586	2.86622	2.69428
Gm16286	6.87995	7.25067	6.74744	6.89119	6.72511	7.26785	7.08264	7.13426	6.88759
Txnl4a	7.09373	6.52518	5.99626	5.11844	5.25336	5.51783	6.75829	6.91934	6.57836
Pqlc1	3.83931	3.77386	4.4878	4.13881	3.55519	4.56936	3.77036	3.0468	3.65122
Kcng2	1.03196	1.45193	2.73037	1.78966	2.58433	3.26003	0.600438	2.12926	1.41418
Ctdp1	4.20188	4.72495	4.31533	3.99725	3.43233	4.16273	3.63606	4.31689	4.22153
Nfatc1	3.75442	4.1149	4.56687	4.21752	4.31552	4.02187	4.20925	4.45119	4.09867
Atp9b	3.99543	3.56741	3.29225	3.23023	3.96284	2.1959	3.56391	4.31689	3.36171
Sall3	4.43795	4.39053	5.41487	4.16552	4.24426	3.26003	4.81767	4.31689	3.96437
Mbp	4.64077	5.42156	5.57646	5.04839	4.81084	4.80256	4.93672	5.22612	5.34829
Rpl21-ps8	8.64519	8.51443	8.35068	8.67055	8.79457	8.23432	8.61502	8.06524	8.48487
Zfp236	2.79749	3.56741	4.40414	3.23023	3.6129	2.9844	2.92237	3.4829	4.09867
Zfp516	3.46492	3.77386	4.01048	4.13881	4.049	4.80256	2.67083	4.3856	3.36171
Tshz1	4.43795	3.95443	4.78099	2.75489	3.49507	3.59445	4.61836	4.31689	4.71535
Zadh2	4.43795	4.51082	5.13247	4.78104	4.28033	4.40889	4.46833	5.06786	4.94667
Zfp407	3.10235	1.45193	3.95276	3.90513	4.28033	3.38033	3.48796	4.45119	2.99914
Gm7289	-1.28997	-0.133032	3.46733	3.46343	2.33279	3.26003	2.52644	2.41877	1.41418
Cndp2	4.49139	4.51082	5.20842	3.77238	4.31552	4.22832	4.5453	4.45119	4.67291
Cyb5a	6.24141	6.46688	5.63267	7.29367	7.24654	7.45415	6.5406	6.42694	5.78673
Timm21	5.65254	5.93306	4.90791	4.76366	4.76066	4.35118	5.79421	5.29918	5.47719
Socs6	3.56801	3.56741	4.01048	3.46343	3.87121	3.86575	2.67083	3.4829	3.89222
Rttn	2.61692	2.67432	2.42551	3.1787	2.1884	1.90639	2.52644	3.60319	1.77675
Eif3s6-ps2	5.78684	5.48168	5.23287	5.31023	5.12039	4.84499	5.8254	5.40228	5.34829
Tmx3	5.50444	5.29323	5.39333	6.03033	5.9461	5.82393	5.87097	5.95933	5.59551
Ighmbp2	3.16946	2.1889	3.19603	3.09778	2.58433	3.59445	3.3229	4.31689	2.77675
Mrpl21	8.18981	8.17531	7.87138	8.00282	8.01996	7.91389	8.11456	8.04945	7.97751
Cpt1a	6.48482	6.58121	7.02105	5.4688	5.35833	5.81329	6.85971	6.63881	6.68897
Mtl5	1.51738	-0.133032	1.50798	2.25532	0.747832	1.0584	2.1854	2.65977	2.06625
Ppp6r3	6.05876	6.13375	6.53281	5.83613	6.23968	5.76989	6.07941	6.09888	6.38161
Lrp5	2.16946	3.03689	3.95276	3.80673	2.89467	3.49136	3.40779	4.08862	3.96437
1810055G02Rik	0.294991	2.67432	2.73037	4.2677	3.82312	4.16273	2.67083	2.86622	2.99914
Suv420h1	4.66422	4.77386	5.51796	4.80673	4.87121	5.11151	4.75424	4.51392	5.13038
Chka	4.13629	4.51082	5.20842	3.4848	3.82312	3.9844	4.5453	3.95933	4.56102
Tcirg1	3.46492	3.03689	3.76432	4.47415	4.51033	4.35118	3.8331	4.08862	4.38818
Ndufs8	9.51819	9.62018	8.6656	9.75489	9.68909	9.64561	9.5737	9.26197	9.44524
Aldh3b1	2.61692	2.1889	2.24494	4.40857	4.1303	3.78086	2.52644	1.76669	2.51371
Unc93b1	4.7324	5.42156	5.43608	7.03215	6.6987	6.35852	5.14887	5.33437	5.32107
Acy3	2.61692	3.03689	3.09294	3.77238	4.1303	4.29106	2.36597	1.28126	2.85475
Nudt8	3.58483	1.86697	3.5607	2.38193	2.73021	2.64336	2.73794	2.28126	2.85475
Ndufv1	8.45654	8.25499	7.73251	7.82675	7.82159	7.95806	8.32154	8.00099	8.02256
Gstp1	6.07635	5.88934	5.18354	6.40577	6.404	6.22029	5.88584	5.02542	5.93774
Gstp2	3.66422	2.67432	2.58598	3.32808	3.14993	2.9844	3.23271	1.28126	2.06625
BC021614	2.95796	3.03689	2.86161	2.35154	1.1104	0.321432	2.52644	1.28126	1.41418
Cdk2ap2	6.09373	6.52518	6.36596	6.64764	6.53667	6.70801	6.40263	6.45918	6.51971
Pitpnm1	3.91948	3.56741	2.42551	3.85677	3.6129	2.9844	3.40779	2.41877	3.96437
Aip	6.81332	6.52518	6.40951	6.96529	7.00926	6.76438	6.78234	6.41054	6.27216
Tmem134	4.93885	5.29323	4.99626	4.43076	4.38342	4.96529	5.01998	5.06786	5.20673
Coro1b	5.07915	5.15237	5.50798	4.85955	4.65004	5.08803	5.4618	5.81731	5.51779
Ptprcap	5.43331	5.22452	5.93796	4.96977	4.93664	5.19032	5.77309	5.72752	5.52973
Rps6kb2	4.85285	5.29323	5.37147	4.62942	4.80664	4.58597	4.99742	4.95933	5.24112
Carns1	1.03196	1.45193	1.79748	1.64527	1.39991	1.0584	1.44843	1.28126	1.41418
Tbc1d10c	5.30994	4.82116	5.65998	5.72826	5.89467	5.88622	5.3229	4.3856	5.08255
Ppp1ca	9.22474	9.3528	8.58122	8.8236	8.77653	8.8976	9.24933	8.86472	8.9231
Rad9a	8.48152	8.49268	7.74319	8.14721	8.09022	7.82128	8.32154	7.97056	8.09265
Pold4	6.35388	5.86697	5.7559	5.77672	5.82922	5.75884	5.86347	5.74069	5.93774
Ssh3	3.56801	2.67432	2.86161	3.1787	3.55519	3.86575	2.80207	3.60319	4.33474
Ankrd13d	1.87995	2.1889	1.79748	2.15223	2.02794	2.64336	2.67083	2.12926	0.191784
Adrbk1	6.84445	6.71246	7.07614	7.22865	7.39375	7.35486	6.73384	7.212	7.02889
Kdm2a	6.27227	5.74961	6.65546	6.72601	6.404	6.22029	6.2615	6.29025	6.07443
Pcx	2.79749	2.67432	1.79748	2.35154	2.1884	3.59445	2.67083	0.544296	1.77675
Lrfn4	-1.28997	-0.133032	2.03849	1.64527	1.64092	2.64336	1.73794	0.544296	-1.39318
Rce1	4.13629	4.82116	4.87721	4.49537	4.54039	4.40889	4.7863	3.4829	4.33474
Gm21992	4.06758	3.3264	4.06597	3.5196	3.76474	3.82393	4.1114	4.37415	4.69428
Rbm4b	3.87995	3.56741	3.50798	4.12526	3.6129	3.78086	3.89322	3.65977	3.77675
Rbm4	4.43795	3.3264	4.06597	3.64527	3.64092	4.0584	4.42826	4.41877	4.71535
Rbm14	4.16946	4.39053	4.44658	4.09305	3.81478	4.16273	3.63606	3.39629	4.60682
Ccs	6.12788	6.17075	6.00339	6.05912	5.91202	5.93614	5.5359	5.61754	5.40124
Zdhhc24	3.66422	3.03689	3.46733	2.88919	2.98487	3.38033	2.52644	3.4829	3.4648
Dpp3	5.33938	5.84425	6.01753	5.76803	5.56253	6.22029	5.04669	5.67358	5.80649
Mrpl11	6.96269	7.12436	6.3324	7.19338	7.22819	7.30252	6.85971	6.01462	6.62363
Slc29a2	3.10235	2.1889	3.29225	0.85677	2.1884	1.0584	3.3229	1.76669	2.06625
B3gnt1	2.41047	1.86697	2.86161	1.9209	2.58433	2.32143	2.52644	1.95933	2.19178
Brms1	5.53021	5.29323	4.29225	5.03396	5.31552	5.14586	5.1114	5.0468	4.92875
Rin1	3.56801	4.51082	4.6779	0.204694	1.39991	1.90639	3.56391	3.91353	2.51371
Cd248	0.294991	-0.133032	-1.66195	-2.60266	-0.474561	-1.26353	1.08586	-1.04067	1.77675
Tmem151a	-1.28997	2.1889	-1.66195	-2.60266	1.1104	-1.26353	-1.72149	0.544296	0.92875
Yif1a	6.34665	6.49632	5.45699	5.86901	6.30242	6.18768	6.67511	6.13924	5.99053
Rab1b	5.96742	4.99625	5.30384	6.1885	6.37927	6.38752	5.77836	5.7008	5.80649
Klc2	1.03196	3.03689	1.14541	0.204694	0.262405	-1.26353	1.73794	0.544296	-1.39318
Pacs1	4.20188	3.3264	4.26879	4.38602	4.31552	4.46439	4.46833	4.93661	4.33474
Sf3b2	8.55552	8.24201	8.61534	8.55279	8.58253	8.57094	8.37522	8.55179	8.43971
Banf1	10.9039	10.6475	9.84783	10.4445	10.4498	10.5466	10.7679	10.3634	10.5387
Eif1ad	6.93403	7.06664	6.31533	6.69883	6.88299	6.95079	6.74203	6.67358	6.69958
Sart1	6.08507	6.85565	7.06256	5.85267	5.38342	6.09402	6.00643	6.91934	6.71011
4930481A15Rik	4.23359	4.03689	4.09294	3.80673	3.55519	4.29106	4.30088	3.35165	4.67291
Gm6293	2.61692	-0.133032	-0.0769866	0.85677	1.2624	2.1959	2.52644	2.12926	2.77675
Drap1	6.39653	6.15237	6.65093	6.41693	5.73489	6.28336	5.94385	6.07827	6.16141
AI837181	4.13629	4.72495	5.23287	4.67346	4.09022	4.88622	4.42826	4.51392	4.48946
Fosl1	-1.28997	0.866968	0.923013	-0.602661	-0.474561	0.73647	0.278509	1.5443	-0.393179
Ccdc85b	3.35388	4.45193	4.65998	3.09778	3.49507	1.32143	4.3446	4.20726	4.41418
Fibp	4.66422	4.82116	4.24494	5.70112	5.47964	4.94592	5.00643	4.3856	4.75657
Ctsw	2.29499	-0.133032	1.33805	2.4848	2.39991	1.73647	1.60044	1.76669	1.41418
Mus81	3.46492	3.77386	3.29225	3.50586	2.89467	3.49136	4.00643	3.35165	3.96437
Cfl1	9.45065	8.80948	8.97195	9.44617	9.44281	9.11042	8.94562	8.88563	8.97533
Snx32	3.91948	3.86697	3.76432	4.0267	4.1693	3.78086	3.52644	4.08862	3.69428
Ovol1	0.294991	0.866968	-0.0769866	-1.60266	0.525439	-1.26353	0.278509	0.544296	1.77675
Ap5b1	1.03196	1.45193	1.50798	1.30423	1.64092	2.43691	0.600438	-1.04067	2.06625
Rnaseh2c	6.60485	6.63515	6.11284	7.66413	7.73489	7.67898	6.52644	6.59596	6.65667
Kat5	4.29499	4.51082	4.22069	3.68274	4.02794	3.73647	4.44843	4.31689	4.33474
Rela	5.36824	5.64833	6.27469	5.75928	5.5771	6.10279	5.72972	6.09888	6.34153
Sipa1	5.11942	5.35882	5.28057	5.41415	5.12039	5.39468	5.39745	5.36872	5.57261
Pcnxl3	3.91948	3.03689	4.56687	3.95193	4.41621	4.29106	4.00643	4.3856	3.65122
Map3k11	4.59267	4.39053	5.10624	4.97477	4.9739	5.2122	4.30088	5.06786	5.17668
Ehbp1l1	5.78684	5.48168	5.30384	6.41693	6.1741	5.7477	5.72972	5.29918	6.09064
Gm16538	2.25352	2.1889	1.3981	2.55357	1.78245	1.23727	2.1854	1.76669	2.15032
Fam89b	3.83931	3.56741	3.50798	4.06976	3.77337	3.38033	3.56391	3.76669	3.77675
Sssca1	6.83239	6.22452	5.83263	6.40672	6.48482	6.09982	6.3818	5.85415	6.24822
Ltbp3	3.03196	2.45193	2.73037	3.56726	3.1104	3.1959	3.13649	3.5443	3.65122
Scyl1	4.91948	4.3264	5.10624	4.84028	4.84737	4.32143	5.04669	4.81731	4.5841
Malat1	12.1093	11.6055	11.5496	11.4669	11.4689	12.0467	11.8353	11.556	11.9749
RP24-458F14.4	10.056	9.77836	9.44527	9.65345	9.66414	10.359	10.1862	9.68555	10.2211
Neat1	4.20188	3.95443	4.06597	5.21112	4.6129	4.75884	4.25579	3.91353	3.81627
Frmd8os	2.51738	3.1889	3.03849	3.60679	3.46404	3.26003	2.73794	2.65977	3.69428
Frmd8	4.16946	4.45193	4.24494	4.8236	4.87121	4.61911	3.92237	4.08862	4.85475
Slc25a45	3.99543	5.15237	4.78099	5.86086	5.45618	5.63129	4.99275	5.14916	5.08255
Dpf2	7.15711	7.10537	6.60015	6.14888	6.33279	6.03109	6.8254	6.74724	6.67828
Pola2	3.35388	2.67432	5.02455	4.21752	4.28033	3.86575	3.8331	4.74069	4.5841
Capn1	3.41047	3.45193	3.95276	4.20469	4.22588	4.35118	3.08586	3.91353	2.51371
Gm8034	1.03196	-0.133032	0.659979	0.85677	1.1104	1.90639	1.73794	2.41877	0.191784
Syvn1	4.68731	4.39053	4.99626	4.59701	4.38342	4.46439	3.97895	5.31689	4.48946
Mrpl49	6.73793	6.46688	6.23892	6.66647	6.80776	6.38752	6.64483	6.31689	6.47101
Fau	10.4586	10.3233	10.3486	11.0738	10.8304	10.3181	10.6358	10.1286	10.4306
Znhit2	4.54292	4.39053	4.93796	3.58716	3.29803	3.78086	4.16115	4.31689	2.30726
Tm7sf2	3.10235	3.03689	3.46733	4.59701	4.20726	3.86575	3.1854	3.35165	4.30726
Vps51	3.66422	3.95443	4.06597	3.84028	3.91776	3.32143	3.52644	3.71422	3.99914
Gm28374	0.294991	1.86697	0.338051	-0.602661	-0.474561	1.32143	0.278509	0.959333	-0.393179
Zfpl1	3.51738	4.99625	3.76432	3.77238	4.02794	3.78086	3.89322	1.95933	3.06625
Cdca5	4.64077	4.1149	4.81378	5.8194	5.59153	5.70225	4.93672	5.43507	4.62919
Sac3d1	4.38245	4.82116	4.64183	4.61651	4.38342	5.11151	4.38703	4.68725	4.43971
Snx15	3.46492	3.3264	4.22069	4.19175	3.06976	2.1959	3.48796	3.20726	3.7361
Arl2	6.90478	6.76179	5.68678	6.55973	6.2624	6.47118	6.72559	6.68043	6.47101
Batf2	2.79749	1.45193	1.14541	1.30423	0.940477	1.54382	1.73794	0.544296	1.77675
Gpha2	-1.28997	-0.133032	-1.66195	2.09778	-0.0595231	0.321432	0.600438	0.959333	0.92875
Ppp2r5b	0.294991	1.45193	2.03849	1.20469	2.1104	0.321432	0.600438	0.959333	2.06625
Atg2a	3.56801	4.62186	3.89264	3.9365	3.43233	3.86575	3.95093	4.3856	4.09867
Ehd1	5.30994	5.29323	5.39333	5.60191	5.51791	5.72515	5.17333	5.33437	5.64024
Cdc42bpg	2.41047	3.03689	3.6956	2.60679	2.58433	3.78086	3.23271	3.91353	2.69428
Men1	5.30994	4.39053	5.20842	5.60191	5.45618	5.30633	5.35533	5.75375	5.57261
Map4k2	3.23359	4.03689	4.62345	4.23023	3.79846	5.02187	4.05987	4.60319	4.19178
Gm14966	0.294991	1.86697	-0.0769866	2.30423	1.94048	2.0584	1.86347	2.5443	1.19178
Sf1	6.51093	6.80948	6.91548	6.66647	6.25789	6.70801	6.95093	7.1639	7.02045
Rasgrp2	6.28746	6.56741	5.33805	6.82079	6.84737	6.40889	6.46338	6.40228	6.32107
Gm14965	-1.28997	0.866968	-0.661949	-0.602661	-0.0595231	0.73647	-1.72149	1.5443	-0.393179
Rps6ka4	2.03196	1.86697	2.92301	2.8236	1.84737	3.12879	1.86347	2.41877	2.19178
Ccdc88b	5.39653	5.29323	5.8379	3.77238	3.22588	4.61911	5.04669	5.06786	5.80649
Prdx5	8.83544	8.65813	8.31103	10.3384	10.3349	10.3667	8.66868	8.57588	8.64437
Trmt112	8.78818	8.51443	7.9801	8.65708	8.80776	8.53737	9.40908	8.06262	8.48334
Esrra	6.41739	5.93306	5.4776	5.72377	5.79223	5.7477	6.42317	5.76669	5.92875
Kcnk4	3.46492	3.56741	1.14541	2.15223	2.58433	2.43691	3.40779	2.86622	3.56102
Gpr137	1.87995	2.86697	3.6956	3.09778	3.46404	2.82393	3.36597	3.4829	2.77675
Bad	5.96742	5.67432	5.32674	5.62616	5.47964	5.47794	5.84837	4.79222	5.9106
Plcb3	2.41047	2.67432	-0.0769866	1.9209	1.94048	2.1959	1.44843	0.544296	2.51371
Ppp1r14b	5.60485	5.29323	5.94538	5.09083	5.29803	5.70225	5.62724	5.8297	6.0077
Fkbp2	7.90232	7.12436	6.4202	7.60557	7.52356	7.23232	7.36862	7.10399	7.07035
Vegfb	4.43795	5.15237	5.41487	4.67346	4.83529	5.14586	5.01998	5.43507	5.26503
Dnajc4	4.77612	3.77386	4.52788	3.90513	4.049	4.22832	4.16115	4.84198	4.33474
Nudt22	4.64077	4.62186	4.31533	4.76366	4.47964	4.71375	5.07293	3.81731	4.83564
Trpt1	4.68731	4.62186	4.36042	5.06267	4.96284	4.35118	4.46833	4.35165	4.85475
Fermt3	8.15504	7.84996	7.77059	8.74883	8.68531	8.40713	8.1869	8.02542	8.27216
Stip1	8.30435	8.34675	7.88687	8.26075	8.14382	8.34565	8.31056	8.20963	7.99268
Macrod1	3.10235	4.1149	4.60484	2.52662	2.98487	2.64336	4.20925	3.60319	4.22153
Flrt1	4.20188	3.56741	2.42551	-2.60266	0.262405	-1.26353	3.63606	3.0468	3.36171
Otub1	7.66131	7.70617	6.48271	7.77563	7.76544	7.82128	7.57083	7.0308	7.5346
Cox8a	9.13524	8.84711	8.29079	9.97406	9.68237	8.4317	9.04421	8.39188	8.35669
Naa40	4.81855	5.29323	5.45699	5.36888	5.81699	5.45072	4.58229	5.33437	4.94667
Rcor2	4.43795	1.45193	4.4878	0.567264	-0.474561	0.321432	2.80207	2.86622	2.99914
Mark2	2.95796	3.3264	3.38245	3.77238	3.6129	3.26003	2.52644	2.65977	3.65122
AI846148	4.38245	4.51082	4.87721	4.71022	4.47964	4.22832	4.6879	4.9817	5.04976
Rab11b-ps2	0.294991	2.1889	-0.0769866	2.44173	0.262405	2.82393	1.97895	0.544296	0.191784
2700081O15Rik	3.16946	3.3264	3.86161	3.06976	2.33279	2.64336	2.27851	3.41877	2.99914
Rtn3	5.16946	5.64833	6.29225	6.98042	6.71197	6.79717	5.3446	6.02542	5.90144
Atl3	4.89985	5.53939	5.72176	5.82779	5.79223	5.67898	5.43838	5.46713	5.08255
Pla2g16	2.95796	3.77386	2.03849	4.21752	4.59869	3.59445	4.00643	3.91353	3.13038
Gm16437	1.51738	2.1889	-0.0769866	3.01205	1.39991	2.43691	2.36597	1.28126	-1.39318
Gm24951	4.89985	5.42156	5.41487	4.33985	4.049	4.40889	5.19737	4.9817	5.01621
Slc3a2	7.92677	8.41	8.2937	6.65237	6.37927	6.76438	8.11929	8.29249	8.39636
Wdr74	7.82116	7.66787	7.1741	6.84649	6.93766	7.09841	7.40521	7.13426	7.21785
Stx5a	6.16124	6.13375	5.80566	6.02305	6.0749	5.99386	6.3818	6.03615	6.0077
Nxf1	6.36108	5.88934	5.39333	5.74163	5.67519	5.67898	6.04006	6.03615	5.76669
Taf6l	3.10235	4.1149	2.03849	2.88919	3.22588	2.82393	1.73794	2.65977	3.13038
Polr2g	8.95914	8.63184	8.09794	8.50521	8.45913	8.48634	9.03757	8.70248	8.64985
Zbtb3	1.03196	2.67432	1.50798	2.25532	1.84737	1.0584	1.97895	2.41877	1.41418
Ttc9c	6.16124	6.24201	5.78926	5.82779	5.72838	5.58196	6.37127	5.8782	6.05803
Hnrnpul2	6.02291	5.22452	6.32104	6.31322	6.15965	6.14586	6.01998	5.81731	6.04976
Bscl2	4.20188	4.72495	4.40414	5.47415	5.53293	5.2122	3.89322	3.71422	3.65122
Ubxn1	7.32105	7.50359	8.26731	7.40996	7.40196	7.50796	7.35799	7.71756	7.90374
Uqcc3	7.97915	7.86132	7.25989	7.55847	7.63571	7.11585	7.81961	7.57036	7.62641
Lbhd1	7.10372	7.20093	6.3623	6.76729	6.6129	6.84154	6.48962	6.45918	6.7361
Gm25822	5.50444	4.67432	4.26879	4.43076	4.00657	3.43691	5.13649	3.95933	5.09867
Mir5136	6.12788	5.82116	5.0523	5.21112	5.25336	4.32143	6.36597	5.5443	6.64024
1810009A15Rik	7.0513	7.19196	6.3623	6.77815	6.65128	6.84154	6.4198	6.34304	6.6621
Ints5	4.20188	4.72495	4.64183	4.86494	5.08003	5.2122	4.50733	4.89007	4.98186
Ganab	7.5334	7.69352	7.63037	7.57849	7.77178	7.84238	7.73589	7.77632	7.80404
B3gat3	4.32474	4.51082	5.28057	4.72826	4.44827	5.53089	5.124	5.55925	5.20673
Rom1	-1.28997	-0.133032	-0.0769866	2.25532	1.1104	2.1959	0.600438	-1.04067	2.51371
Eml3	4.77612	5.1149	5.20842	4.70112	4.72184	4.16273	4.61836	5.14916	5.54934
Mta2	7.26077	7.04688	7.19292	6.42801	6.09529	6.95079	7.04338	7.02003	7.33814
Tut1	5.58039	5.64833	6.07276	4.9898	4.88299	5.45072	5.51691	6.01462	5.76669
Eef1g	9.3403	9.36082	9.63783	8.4533	8.72266	8.46269	9.30434	9.29807	9.40367
Ahnak	1.87995	2.67432	1.79748	3.62616	3.43233	3.38033	1.73794	2.41877	1.41418
Asrgl1	6.97212	7.10537	6.7685	7.14385	7.35622	6.93123	6.68365	6.73412	6.84044
Pcna-ps2	3.83931	4.91136	4.26879	4.21752	4.24426	4.22832	4.65355	3.91353	4.09867
Stxbp3b	-1.28997	1.45193	-0.0769866	1.09778	1.1104	1.54382	-1.72149	-1.04067	-1.39318
Gm6445	0.294991	-0.133032	-0.0769866	0.204694	0.262405	-1.26353	0.600438	-1.04067	1.41418
Incenp	6.00465	5.79771	6.45179	6.57973	6.60936	6.81862	5.84075	6.30806	6.56682
Fth1	10.7244	10.4808	10.4843	10.2779	10.356	9.84172	10.5052	10.243	10.5424
Best1	1.87995	1.45193	2.24494	1.64527	-0.474561	1.54382	0.600438	1.76669	-1.39318
Rab3il1	0.294991	-0.133032	-1.66195	1.30423	-2.05952	-1.26353	-1.72149	-1.04067	-1.39318
Fads3	-1.28997	-0.133032	0.659979	3.01205	3.06976	2.43691	-1.72149	-1.04067	2.06625
Fads2	5.36824	4.62186	5.18354	6.0448	5.93483	6.35852	4.90787	5.46713	5.50164
Fads1	5.11942	5.59489	5.97468	5.07682	4.90626	5.42297	5.72972	5.8782	5.47719
Gm10143	6.45822	6.52518	5.42551	7.00097	7.12535	6.97964	6.27851	6.33437	6.09064
Fen1	6.53658	6.55347	5.46733	7.02852	7.16448	7.01724	6.27851	6.35165	6.09064
Tmem258	10.6478	10.5872	9.77528	10.6092	10.6394	10.9602	10.5555	10.4577	10.5335
Sdhaf2	6.49793	6.83275	5.5475	6.57725	6.71197	6.28336	6.27286	6.1785	6.31418
Cpsf7	4.54292	4.72495	5.52788	4.87307	4.9517	5.24426	5.07293	5.55925	5.14598
Tmem216	5.36824	5.15237	5.25691	4.92872	5.05942	4.80256	5.64483	5.18815	4.9106
Tmem138	6.67003	6.66138	5.45699	5.36888	5.22588	5.80256	6.31743	6.30806	5.7361
Cyb561a3	6.25692	5.97549	5.77268	5.45803	5.90626	5.69067	6.20332	5.3856	6.04145
Dak	3.23359	-0.133032	3.09294	3.04119	1.84737	2.0584	3.13649	2.76669	2.51371
Ddb1	7.55865	7.68075	7.94353	7.91599	7.81699	8.14374	7.9527	8.03882	8.1899
Vwce	1.51738	2.67432	-0.0769866	1.71927	1.39991	1.54382	1.44843	1.76669	1.77675
Vps37c	4.20188	4.82116	5.0523	4.37462	4.44827	4.71375	4.65355	4.63176	5.08255
A430093F15Rik	1.87995	-0.133032	-1.66195	-2.60266	-2.05952	-1.26353	-0.136528	-1.04067	-1.39318
Slc15a3	3.35388	1.45193	3.42551	3.35154	3.43233	2.73647	3.36597	3.20726	2.30726
Tmem132a	2.61692	1.45193	2.33805	1.71927	2.46404	2.0584	1.86347	2.41877	2.06625
Tmem109	4.54292	5.29323	5.07952	5.15889	5.63396	5.17941	4.7863	4.79222	4.03309
Prpf19	5.04988	5.22452	5.86943	5.00467	4.99576	3.59445	4.90787	4.84198	5.40124
Ptgdr2	1.87995	-0.133032	2.24494	0.397339	0.525439	-0.26353	-0.721491	2.28126	1.19178
Ccdc86	5.18576	3.95443	5.30384	4.37462	4.1104	3.82393	4.97895	4.86622	4.65122
AW112010	2.41047	-0.133032	0.659979	2.25532	2.58433	2.1959	2.1854	1.76669	1.77675
Gm6501	3.10235	2.1889	4.52788	3.12526	2.98487	3.12879	3.63606	3.91353	3.7361
Ms4a7	-1.28997	-0.133032	-1.66195	4.3162	4.54039	4.35118	-0.136528	-1.04067	-1.39318
Gm5511	1.03196	-0.133032	1.50798	1.4848	1.84737	0.321432	0.600438	-1.04067	0.92875
Ms4a4b	-1.28997	-0.133032	-1.66195	1.4848	1.39991	1.90639	-1.72149	-1.04067	-1.39318
Ms4a6c	1.29499	2.67432	0.659979	6.92872	6.87711	6.68484	2.92237	2.95933	2.41418
BE692007	1.29499	-0.133032	-0.0769866	5.12526	5.06976	4.88622	1.44843	0.959333	0.606821
Gm8369	0.294991	-0.133032	-0.0769866	0.204694	0.262405	1.54382	-1.72149	-1.04067	2.30726
Ms4a6b	1.51738	-0.133032	1.50798	4.59701	4.00657	4.29106	1.73794	1.28126	2.51371
Ms4a6d	2.79749	3.03689	-1.66195	1.4848	2.1884	0.321432	2.67083	2.12926	0.92875
Ms4a2	1.03196	-0.133032	-1.66195	1.30423	0.262405	1.90639	-1.72149	-1.04067	-1.39318
Ms4a3	3.75442	2.1889	2.03849	9.24713	9.25732	9.02303	3.13649	3.4829	2.85475
Oosp2	-1.28997	-0.133032	-1.66195	1.30423	1.1104	-1.26353	-1.72149	-1.04067	-1.39318
Oosp1	0.294991	-0.133032	-1.66195	4.05555	3.87121	4.22832	1.97895	-1.04067	-1.39318
Mrpl16	6.07635	5.84425	5.23287	7.1539	7.21893	6.9114	5.99961	5.99276	5.427
Stx3	5.08507	4.82116	5.28057	5.1047	4.68194	4.40889	4.50733	4.74069	3.89222
Gm6365	1.51738	1.45193	1.14541	-0.280733	1.1104	-1.26353	0.600438	-1.04067	-1.39318
Patl1	4.68731	4.91136	4.40414	4.79822	4.90626	4.84499	4.61836	4.24474	5.11462
Osbp	5.55552	5.84425	6.87333	5.78536	5.74138	5.58196	6.23851	6.49071	6.38161
Olfr1423	1.87995	1.45193	1.79748	0.567264	2.02794	1.54382	-1.72149	0.544296	1.41418
Mpeg1	0.294991	1.45193	0.659979	6.85882	6.99304	6.93123	3.13649	1.76669	2.06625
Dtx4	5.69871	5.79771	6.21457	6.73496	6.57347	6.80793	6.11771	6.36021	6.58981
Fam111a	8.15918	7.50359	8.02979	8.9331	9.00724	9.09951	7.97025	8.12172	7.96657
Glyat	1.51738	1.45193	2.03849	1.78966	0.747832	2.1959	-0.136528	-1.04067	1.41418
Zfp91	5.36824	5.25929	6.47248	5.71475	5.68194	5.87602	5.5453	6.13924	6.56102
Lpxn	4.7324	5.07642	4.17094	4.33985	3.6129	2.9844	4.87842	4.16879	3.89222
Gm5244	2.41047	3.95443	1.79748	-0.280733	-0.474561	1.0584	2.36597	2.86622	1.77675
Tle4	5.50444	5.42156	5.93051	6.27692	5.70203	5.76989	6.60494	6.1192	5.68364
Psat1	8.91582	9.07398	8.6656	7.88819	7.8638	7.55345	9.10267	8.74887	8.68497
Cep78	4.13629	4.25929	4.74744	3.80673	3.36674	3.49136	4.30088	5.58869	4.27925
C130060C02Rik	-1.28997	-0.133032	-1.66195	-2.60266	-2.05952	-1.26353	-1.72149	-1.04067	1.77675
Gnaq	4.77612	4.72495	5.39333	5.13205	4.99576	5.30633	4.46833	4.31689	4.62919
E030024N20Rik	2.61692	3.03689	1.14541	3.06976	2.69536	1.90639	2.1854	1.76669	2.30726
Gna14	1.87995	1.45193	0.659979	0.204694	0.747832	0.321432	-0.136528	1.28126	1.77675
Vps13a	4.91948	4.3264	5.31533	4.90513	4.72184	4.61911	4.70477	4.71422	5.04976
Gm9806	2.29499	0.866968	1.65998	2.09778	2.64092	1.0584	2.27851	0.959333	1.77675
Prune2	2.95796	4.1149	4.01048	3.01205	3.43233	3.26003	3.89322	4.31689	4.79665
Gcnt1	1.03196	2.67432	2.24494	5.81097	5.53293	5.45072	3.0334	3.20726	2.06625
Rfk	3.10235	4.39053	4.40414	4.47415	4.38342	4.71375	3.3229	4.3856	3.7361
Pcsk5	-1.28997	2.1889	-1.66195	-1.0177	-2.05952	0.321432	-1.72149	-1.04067	0.191784
Ostf1	6.67003	6.52518	6.89647	7.53817	7.4542	7.39111	6.36066	6.21672	6.18425
Gm8250	-1.28997	3.03689	-1.66195	0.204694	0.262405	-1.26353	1.08586	2.12926	2.06625
Nmrk1	3.23359	3.56741	2.03849	3.37462	3.22588	3.59445	2.52644	2.65977	2.99914
2410127L17Rik	3.99543	4.1149	4.84585	3.80673	4.09022	3.94592	3.0334	4.16879	3.81627
D030056L22Rik	3.56801	3.95443	3.5475	3.84028	3.96284	4.02187	3.63606	2.12926	3.56102
Rorb	-1.28997	-0.133032	-1.66195	-0.280733	-2.05952	1.0584	1.44843	0.544296	-1.39318
Anxa1	5.08507	4.99625	4.40414	9.12653	9.25279	8.72089	5.26719	4.79222	4.53756
Tmc1	0.294991	1.45193	2.03849	-0.280733	0.262405	-1.26353	1.08586	0.544296	0.92875
Zfand5	5.42427	5.93306	5.85375	5.22389	5.14015	5.24426	5.47818	5.52919	5.47719
Gda	2.95796	2.1889	2.86161	7.60313	7.49698	7.55345	2.67083	3.35165	2.69428
1110059E24Rik	5.4515	6.30991	4.87721	5.74163	5.79223	5.30633	5.88584	5.49849	5.61805
Abhd17b	4.26462	4.91136	4.93796	4.3162	4.65472	4.40889	4.20925	5.10908	4.22153
Tmem2	3.10235	3.77386	4.52788	5.68736	5.72838	5.72515	3.48796	2.86622	2.30726
Klf9	5.9097	5.74961	6.47248	4.19175	3.6129	4.51783	5.74612	5.8297	5.34829
Smc5	6.12788	5.69986	6.40951	6.02305	5.92347	5.72515	5.92956	6.1192	6.0077
Mamdc2	6.44474	6.76179	7.28934	1.9209	1.39991	2.9844	6.40263	6.58139	6.19928
Gm9493	7.61992	7.73115	7.59308	7.53048	7.06201	7.01724	7.88399	7.2308	7.56392
Gm6563	8.15918	8.17531	7.75801	7.54836	7.46208	7.94836	7.91332	8.18575	7.90374
Ptar1	3.23359	3.03689	3.8299	3.27998	3.43233	3.26003	3.89322	3.4829	4.16141
Tjp2	4.38245	3.56741	4.64183	4.19175	4.1693	3.38033	4.3446	4.45119	5.03309
Fxn	4.54292	4.1149	4.44658	5.43626	4.56983	5.14586	4.6879	4.74069	4.22153
Gm16216	2.16946	1.45193	1.50798	0.204694	0.262405	1.0584	1.73794	-1.04067	-1.39318
Pip5k1b	3.56801	4.1149	4.22069	4.19175	4.24426	4.09402	3.40779	3.20726	4.16141
Fam122a	3.35388	3.03689	3.8299	4.13881	3.29803	2.9844	3.40779	2.65977	3.13038
Gm10053	9.64003	9.55871	8.99358	9.65502	9.65858	9.7216	9.40328	9.22495	9.26593
Cbwd1	4.85978	5.29323	4.06597	5.09083	5.03851	4.80256	4.3446	4.00373	4.09867
Dock8	4.64077	4.25929	5.51796	6.73496	6.73164	7.09841	5.28974	5.77951	5.40124
Smarca2	5.42427	4.99625	6.01753	5.95958	5.76066	5.99386	5.09869	5.33437	5.64024
D19Bwg1357e	8.4122	8.25499	8.23741	7.88417	7.8277	8.00091	8.3673	8.53865	8.48487
Rfx3	1.87995	2.1889	2.73037	1.4848	1.1104	-1.26353	3.13649	1.28126	2.85475
Rps15a-ps2	1.51738	-0.133032	-0.0769866	0.85677	-2.05952	0.321432	-0.136528	0.544296	0.92875
Gm6788	5.58039	5.15237	4.31533	5.52146	5.70203	5.30633	4.99275	5.06786	5.23618
Gm5822	5.30994	5.74961	6.27469	5.21112	4.99576	4.96529	5.71314	5.64583	5.47719
Ppapdc2	1.51738	1.45193	2.03849	-0.280733	-2.05952	0.321432	1.97895	1.76669	0.191784
Cdc37l1	4.56801	4.72495	5.53772	4.95193	5.06976	5.07632	5.26719	4.68725	4.83564
Gm10136	9.531	9.43682	8.91075	9.62345	9.30789	8.86704	9.60775	8.79696	9.09767
Ak3	4.87995	4.95443	4.93796	3.9823	4.22588	3.12879	4.87842	5.14916	5.14598
1700018L02Rik	-1.28997	-0.133032	1.14541	-1.0177	-1.05952	-1.26353	-0.136528	2.12926	0.92875
Rcl1	4.38245	4.72495	5.49792	4.13881	4.47964	4.29106	5.28974	5.10908	4.9106
Jak2	3.35388	3.3264	3.95276	3.58716	3.6129	3.78086	3.40779	4.31689	3.25068
Insl6	3.35388	3.95443	3.19603	4.57725	4.1303	4.35118	3.95093	2.65977	3.56102
Plgrkt	5.8699	5.59489	5.20842	6.54454	6.51412	6.1711	5.37654	4.51392	5.61805
Cd274	-1.28997	2.1889	-1.66195	1.09778	1.64092	0.321432	-1.72149	1.76669	-1.39318
Pdcd1lg2	0.294991	1.45193	1.14541	-0.280733	-2.05952	-1.26353	-1.72149	-1.04067	1.41418
Ric1	1.51738	3.03689	3.19603	3.41971	2.98487	3.38033	2.36597	2.65977	3.36171
Ermp1	4.32474	2.67432	4.06597	5.11844	4.92916	5.00326	4.20925	3.71422	4.03309
9930021J03Rik	4.06758	4.39053	5.25691	4.74607	5.01729	4.88622	4.50733	5.14916	5.20673
Ranbp6	3.10235	2.1889	3.19603	3.20469	3.22588	-0.26353	2.67083	3.28126	3.13038
Uhrf2	4.68731	4.39053	5.55722	4.16552	4.62698	4.29106	4.81767	4.79222	4.53756
Gldc	1.03196	1.45193	-1.66195	1.09778	1.39991	0.321432	-0.136528	0.544296	-1.39318
Rpl31-ps20	5.58039	5.42156	4.60484	5.63096	5.44032	5.11151	5.87097	5.46713	5.45231
Cstf2t	2.41047	3.56741	4.31533	2.15223	2.98487	1.54382	3.0334	3.20726	3.89222
Asah2	2.61692	1.45193	2.24494	3.32808	2.79846	2.43691	1.08586	1.28126	1.41418
Sgms1	1.87995	2.67432	2.24494	4.11158	2.94048	3.69067	2.67083	2.12926	-1.39318
2700046G09Rik	0.294991	1.45193	-0.0769866	-1.0177	1.74783	0.321432	-1.72149	1.28126	1.77675
Rpl9-ps6	8.56021	7.68075	7.48526	8.04029	7.99982	7.59134	7.75627	7.35594	7.56392
Minpp1	4.75442	5.22452	5.53772	5.22389	5.58433	5.63129	5.04669	5.40228	4.83564
Papss2	5.65254	5.88934	5.78926	7.83925	7.6667	7.44037	5.64483	6.13924	5.84523
Atad1	6.45822	6.40613	6.08624	6.09431	6.48351	5.79175	6.52168	5.8782	6.05803
Pten	5.50444	6.40613	6.55237	6.0733	5.9794	5.93614	5.49768	6.03615	6.18425
Rnls	-1.28997	2.1889	-1.66195	-0.280733	0.262405	-1.26353	1.08586	1.28126	0.92875
Ankrd22	-1.28997	-0.133032	-1.66195	0.567264	1.39991	1.0584	-1.72149	-1.04067	-1.39318
Stambpl1	4.38245	3.95443	4.74744	4.65473	4.47964	4.22832	3.8331	4.31689	4.09867
Acta2	1.51738	-0.133032	-1.66195	2.68274	2.02794	1.0584	-1.72149	-1.04067	-1.39318
Fas	0.294991	-0.133032	-0.0769866	2.8236	2.02794	2.43691	-1.72149	-1.04067	-1.39318
Lipa	2.61692	2.67432	1.50798	5.15889	5.15965	4.40889	2.52644	2.12926	1.77675
Ifit2	1.51738	1.45193	0.659979	3.06976	3.06976	2.64336	1.97895	1.76669	2.06625
Ifit1	-1.28997	-0.133032	-1.66195	-0.280733	-2.05952	1.90639	-1.72149	-1.04067	-1.39318
Pank1	3.23359	3.3264	4.74744	4.95958	4.59869	4.46439	3.3229	4.00373	3.81627
Kif20b	6.36108	6.09579	6.9783	6.99539	7.27363	6.96047	6.52168	6.62467	6.62363
Rpp30	6.45822	6.52518	5.51796	6.40015	6.71197	6.40181	6.25005	6.03615	5.70485
Pcgf5	5.39653	5.48168	6.10624	5.28608	5.48737	5.17941	5.79421	5.64583	5.99053
Tnks2	4.85978	5.59489	6.01753	5.75928	5.42429	5.63129	4.99275	5.8297	5.14598
Fgfbp3	0.294991	-0.133032	-1.66195	-2.60266	-2.05952	2.43691	-0.136528	-1.04067	-1.39318
Btaf1	4.20188	4.25929	5.15823	4.78104	4.1303	4.02187	4.7863	4.3856	4.43971
45356	4.85978	5.48168	5.63267	4.05555	4.28033	4.46439	5.09869	5.06786	5.45231
Ide	5.36824	5.93306	6.81783	5.89319	6.1154	6.13735	5.55463	5.7008	5.68364
Kif11	5.62889	5.74961	6.17725	6.52404	6.4443	6.04935	5.8254	6.72088	5.7361
RP23-117H14.1	2.16946	2.67432	1.50798	-0.280733	0.747832	-1.26353	2.1854	1.28126	-1.39318
Hhex	4.77612	4.82116	5.7559	5.77672	5.74138	5.67898	5.14887	5.36872	5.26503
Exoc6	5.67581	4.1149	5.0523	5.69655	5.48737	5.04025	5.33379	4.45119	5.04976
Myof	1.03196	-0.133032	2.03849	-1.0177	0.747832	1.54382	1.44843	1.76669	2.30726
Cep55	5.21782	5.29323	5.51796	6.10124	6.21194	5.55665	5.09869	4.68725	4.71535
Fra10ac1	5.11942	4.51082	5.53772	3.62616	4.049	4.02187	4.42826	4.68725	4.43971
Slc35g1	2.95796	2.1889	2.24494	3.77238	3.55519	3.69067	3.23271	1.76669	3.13038
Plce1	1.03196	-0.133032	-1.66195	0.567264	1.1104	0.321432	1.44843	-1.04067	-1.39318
Noc3l	5.8699	5.48168	5.86943	4.47415	4.31552	4.29106	6.06641	5.94802	5.84523
Tbc1d12	1.03196	2.1889	2.58598	2.44173	0.747832	1.0584	1.08586	2.12926	1.77675
Hells	6.80279	5.93306	6.39875	6.58469	6.9876	7.00793	6.79026	6.50623	6.49556
Pdlim1	4.93885	4.25929	4.11941	5.35734	5.32418	5.30633	5.14887	4.84198	4.48946
Sorbs1	1.71003	0.866968	2.79748	2.25532	3.22588	1.0584	1.73794	1.76669	-1.39318
Aldh18a1	6.49793	6.60843	6.56205	4.51628	4.83529	4.66721	6.65789	6.55179	6.34153
Gm27042	1.03196	2.1889	1.14541	0.85677	1.1104	1.54382	2.1854	2.12926	0.92875
Tctn3	1.03196	2.1889	1.79748	2.44173	1.1104	1.54382	1.97895	0.544296	0.92875
Entpd1	2.16946	2.67432	0.659979	1.78966	2.46404	1.0584	1.73794	0.544296	0.191784
Ccnj	3.75442	3.77386	3.09294	2.88919	3.43233	3.49136	3.63606	2.86622	3.13038
Zfp518a	4.54292	5.07642	4.93796	4.88115	4.31552	4.56936	4.86347	5.14916	5.14598
Blnk	1.87995	-0.133032	-1.66195	1.4848	2.79846	1.90639	-0.136528	-1.04067	0.191784
Dntt	1.03196	2.1889	-1.66195	1.64527	0.262405	-1.26353	2.1854	-1.04067	0.191784
Tm9sf3	7.00924	7.17985	7.41219	7.01756	6.94891	6.97964	6.89689	7.27675	7.18047
Pik3ap1	1.51738	3.03689	3.29225	4.9898	5.34136	5.58196	3.8331	3.0468	3.7361
Lcor	4.43795	4.1149	4.44658	4.24283	4.1693	4.22832	4.50733	4.45119	4.27925
Arhgap19	5.58039	5.84425	5.72176	6.60923	6.65128	6.37309	5.5359	5.40228	5.01621
Frat1	2.79749	4.39053	3.5475	3.32808	3.29803	3.12879	3.48796	3.91353	3.81627
Frat2	5.9097	6.09579	6.66448	5.55216	5.34136	5.58196	5.71314	6.01462	5.45231
Rrp12	4.97681	4.99625	5.43608	4.57725	4.47964	4.61911	5.01998	5.55925	5.47719
Pgam1	1.51738	1.45193	2.03849	3.84028	2.58433	2.9844	-0.136528	-1.04067	2.06625
Exosc1	8.80674	8.84711	7.91737	7.60557	7.89322	7.89382	8.64374	8.37929	8.43496
Zdhhc16	3.56801	4.3264	4.76432	4.09778	4.28033	4.71375	4.38703	4.45119	3.99914
Mms19	5.11942	5.56741	5.98191	5.12526	5.56253	5.39468	5.90056	5.94802	5.79665
Ubtd1	3.66422	3.77386	4.06597	3.96719	3.29803	3.59445	2.36597	3.4829	3.65122
Hoga1	1.87995	-0.133032	1.14541	1.30423	1.1104	1.0584	2.36597	1.76669	2.06625
Pi4k2a	4.77612	5.07642	5.15823	5.00467	4.09022	5.17941	4.87842	4.74069	5.32107
Avpi1	6.19384	5.97549	5.7559	4.29216	4.09022	3.49136	5.51691	5.43507	5.61805
Marveld1	3.56801	4.25929	4.40414	3.50586	2.02794	3.38033	3.56391	3.0468	4.48946
Zfyve27	3.35388	4.62186	4.81378	4.67346	4.41621	4.51783	4.20925	4.68725	4.67291
R3hcc1l	4.49139	4.72495	4.76432	5.53689	5.19786	4.86575	5.25579	4.65977	5.34829
Gm16541	1.51738	-0.133032	0.923013	2.78966	2.69536	1.73647	2.44843	1.95933	2.85475
Pyroxd2	3.10235	3.95443	1.79748	3.88919	3.46404	3.54382	3.70477	3.0468	4.27925
Hps1	3.83931	1.45193	4.17094	4.43076	4.20726	3.94592	4.20925	4.63176	4.03309
Got1	6.57421	6.58121	6.65546	4.83197	5.3068	5.53089	6.39225	6.13924	6.27216
Slc25a28	4.68731	3.77386	5.30384	4.43076	3.91776	3.86575	5.124	5.26311	5.32107
Entpd7	1.51738	2.1889	1.50798	2.8236	3.49507	3.49136	1.60044	2.12926	3.13038
Cox15	3.35388	4.39053	4.74744	4.19175	4.56983	4.96529	3.97895	4.68725	4.16141
Cutc	5.08507	5.22452	4.06597	5.04839	4.54039	5.2122	4.87842	5.10908	4.53756
Abcc2	1.51738	3.03689	2.58598	2.52662	1.64092	2.1959	1.08586	2.86622	1.41418
Dnmbp	2.95796	3.3264	3.29225	3.23023	3.36674	1.90639	1.73794	2.41877	2.30726
Cpn1	1.87995	1.45193	1.14541	0.204694	2.02794	1.0584	1.73794	1.76669	2.30726
Erlin1	7.39302	6.83275	7.59779	6.08033	6.13523	6.3139	6.98241	7.56296	6.85949
Chuk	4.49139	5.22452	5.73893	4.59701	4.68194	4.75884	3.95093	4.89007	4.94667
Cwf19l1	4.81855	3.77386	3.5475	3.90513	4.09022	4.51783	4.3446	4.45119	3.89222
Gm24336	5.24919	4.51082	3.8299	0.85677	1.1104	0.321432	1.08586	2.86622	2.69428
Bloc1s2	5.30994	5.97549	5.32674	4.19175	4.00657	4.16273	5.55463	5.49849	5.47719
Scd3	1.87995	-0.133032	-1.66195	1.09778	-2.05952	0.321432	-1.72149	-1.04067	0.92875
Scd2	7.33208	7.66138	7.94908	8.47482	8.6261	8.56302	7.76434	7.99	7.77173
Mir5114	-0.289972	0.866968	0.923013	1.09778	1.64092	-0.26353	-0.136528	1.28126	0.606821
Gm20538	6.69871	6.67432	6.03849	6.58221	6.47964	5.96529	6.35533	6.10908	5.97314
Ndufb8	8.59572	8.39053	8.03502	8.51108	8.29583	7.97009	8.20332	7.96496	7.76417
Hif1an	4.13629	4.72495	5.25691	4.53689	3.87121	4.51783	4.20925	4.57404	4.67291
Fam178a	4.77612	4.39053	4.06597	5.09083	5.10035	5.39468	4.42826	4.84198	5.17668
Mrpl43	7.06317	6.94378	7.04886	6.65237	6.85337	6.29871	7.33108	6.80482	7.27571
Peo1	6.12788	6.09579	6.22679	5.31023	5.1693	4.66721	5.8254	5.24474	5.97314
Lzts2	2.79749	2.45193	3.50798	1.78966	1.74783	2.64336	1.60044	1.95933	2.51371
Pdzd7	1.51738	1.86697	1.65998	-0.280733	0.940477	0.321432	-0.721491	0.959333	0.191784
Sfxn3	4.32474	3.77386	3.95276	4.95958	4.20726	4.75884	3.3229	3.71422	3.7361
Kazald1	1.87995	-0.133032	-1.66195	-2.60266	-2.05952	0.321432	0.600438	0.544296	-1.39318
Gm28578	0.294991	-0.133032	-1.66195	0.567264	0.747832	1.0584	1.73794	-1.04067	-1.39318
Btrc	3.83931	4.03689	3.65998	3.84028	4.58433	4.66721	4.72145	3.35165	3.69428
Gm6807	3.10235	3.1889	3.03849	3.1787	3.1104	2.1959	3.13649	2.12926	1.92875
Poll	4.20188	4.39053	4.01048	3.90513	3.82312	4.22832	4.25579	4.63176	4.53756
Dpcd	7.70155	7.49632	6.93796	7.33985	7.40808	7.57252	7.59139	7.54805	7.0866
Fbxw4	2.61692	2.45193	2.50798	2.64527	2.39991	3.59445	3.44843	2.12926	2.30726
Fgf8	0.710028	2.1889	0.338051	-0.0176987	0.940477	1.73647	1.08586	-0.0406666	1.19178
Npm3	5.36824	7.68075	5.92301	5.9209	5.75426	6.1711	5.09869	6.94233	5.34829
Gm15491	2.29499	0.866968	2.65998	2.15223	2.39991	1.32143	1.60044	1.28126	2.41418
Mgea5	6.02291	5.51082	6.57646	5.11844	5.74138	5.70225	5.6879	6.00373	6.10667
9130011E15Rik	2.03196	3.95443	3.5475	2.75489	2.1104	2.32143	3.95093	3.71422	3.92875
Hps6	2.41047	3.3264	1.79748	3.01205	3.14993	3.49136	1.44843	3.0468	3.13038
Ldb1	6.84445	7.04688	7.60718	6.02305	5.56253	5.95564	6.98241	7.25854	7.39798
Pprc1	5.08507	4.25929	5.28057	4.74607	4.54039	3.69067	4.93672	5.29918	5.04976
Nolc1	8.02064	7.84996	8.35625	8.121	8.07362	7.83187	7.94562	8.12675	7.931
Gbf1	4.71003	4.51082	5.38245	5.32215	5.02794	4.92629	4.93672	5.00373	5.01621
Gm16726	0.710028	-0.133032	0.338051	0.204694	-0.0595231	1.90639	0.600438	1.5443	0.92875
Nfkb2	2.41047	2.45193	3.50798	4.04119	3.52544	3.59445	3.1854	2.65977	2.77675
Psd	-1.28997	1.86697	-0.0769866	0.567264	0.262405	1.90639	0.863472	0.544296	0.92875
Fbxl15	0.710028	-0.133032	2.24494	1.9209	2.58433	2.0584	1.44843	-1.04067	2.19178
Cuedc2	8.32474	7.97026	7.71526	8.12951	8.09149	8.19999	8.18088	7.90478	8.1382
Tmem180	4.68731	5.53939	5.23287	5.14553	5.03851	5.11151	4.87842	5.22612	4.94667
2310034G01Rik	-1.28997	1.45193	2.58598	-2.60266	-0.474561	-1.26353	0.600438	1.28126	1.41418
Actr1a	5.80806	6.05679	6.08624	6.05197	5.92347	5.93614	5.94385	6.27222	6.07443
Sufu	4.32474	4.91136	5.07952	4.63574	4.51033	4.80256	4.87842	4.68725	5.32107
Trim8	5.39653	5.79771	5.66897	5.29821	4.70866	5.04025	5.87097	5.36872	6.24345
Arl3	6.59877	6.965	6.1898	6.25843	5.92347	6.13735	6.2615	5.8782	6.34153
Sfxn2	2.61692	-0.133032	2.86161	3.80673	4.09022	3.69067	1.97895	2.65977	2.51371
Wbp1l	4.68731	5.35882	5.37147	5.6688	5.40808	5.67898	4.99275	5.49849	5.50164
Gm6967	-1.28997	1.45193	1.14541	1.09778	-2.05952	1.0584	-1.72149	-1.04067	2.06625
2010012O05Rik	5.65254	5.42156	5.86943	5.99353	5.87711	6.12017	5.45842	5.99276	5.40124
Cnnm2	3.35388	4.82116	4.11941	3.01205	3.91776	3.26003	3.23271	2.86622	3.65122
Nt5c2	5.75442	5.53939	5.14541	3.68274	4.62698	4.69067	5.59139	5.18815	5.20673
Pcgf6	4.38245	4.1149	4.4878	3.32808	3.6129	2.82393	4.16115	5.10908	3.96437
Taf5	3.95796	4.25929	4.44658	3.46343	3.82312	3.59445	3.3229	4.57404	5.19178
Usmg5	9.93282	10.0231	9.36527	10.85	10.6707	10.4817	10.1023	9.64496	9.9163
Pdcd11	7.47821	7.00652	6.82187	7.27078	7.4893	6.97009	7.13338	7.01462	7.35837
Calhm2	3.51738	3.3264	4.03849	4.04119	3.55519	3.94592	3.0334	3.76669	4.43971
Obfc1	1.51738	2.67432	2.24494	2.88919	2.79846	2.64336	2.60044	1.76669	0.191784
Slk	5.78684	5.64833	7.01401	6.54962	6.28477	6.56302	6.36066	6.37719	6.51971
Sfr1	8.33025	7.73115	7.34087	8.43968	8.47283	8.48969	8.15962	7.82661	8.15179
Cfap43	-1.28997	-0.133032	-0.0769866	0.567264	-0.474561	1.54382	0.600438	-1.04067	0.191784
Gsto1	7.1817	7.35078	7.50044	6.26462	6.30242	6.26785	6.73384	7.27675	6.99484
Gsto2	0.294991	2.1889	-1.66195	0.204694	-0.474561	-1.26353	-0.136528	-1.04067	0.191784
Rpl13a-ps1	7.15711	7.04688	7.08288	6.12185	5.68867	5.39468	6.9615	6.70753	6.85
Rpl31-ps18	4.20188	3.03689	2.58598	4.19175	4.09022	3.59445	4.16115	4.08862	3.7361
Xpnpep1	5.78684	5.29323	5.37147	6.00097	6.28477	5.95564	5.66221	5.52919	5.37501
Add3	5.96742	5.64833	6.15183	5.60191	5.85337	5.8345	5.45842	5.75375	5.9197
Mxi1	3.99543	4.62186	5.07952	4.38602	4.56983	3.86575	4.46833	4.51392	4.51371
Smndc1	5.08507	5.22452	6.08624	4.51628	4.51033	4.71375	4.00643	5.29918	4.62919
5830416P10Rik	2.71003	2.1889	2.79748	4.51628	4.76066	4.12879	1.73794	0.959333	2.30726
4833407H14Rik	-0.289972	1.45193	-0.661949	0.567264	1.64092	2.0584	-0.136528	-0.0406666	0.191784
Dusp5	2.16946	2.67432	3.46733	4.76366	5.01729	5.17941	1.97895	4.00373	2.51371
Nutf2-ps1	6.62292	6.3427	6.01753	6.26462	6.38756	6.3139	6.56853	6.29025	6.02467
Smc3	7.35749	7.26785	7.81581	7.35008	7.38135	7.9089	7.64264	7.76991	7.82841
Rbm20	0.294991	-0.133032	2.03849	0.567264	1.84737	-1.26353	-1.72149	-1.04067	-1.39318
Gm16299	2.16946	1.45193	-0.0769866	-1.0177	1.39991	1.54382	0.600438	2.12926	-1.39318
Pdcd4	4.89985	4.62186	4.93796	6.65708	6.71526	6.60066	4.42826	4.84198	4.09867
Bbip1	6.01381	5.39053	4.65998	6.63574	6.86825	6.85541	6.0267	5.28126	6.04145
Shoc2	6.69871	6.3264	6.93051	7.04119	6.98487	7.26785	6.75829	6.79222	6.93325
Gpam	2.95796	4.39053	4.06597	3.1787	3.87121	3.86575	3.8331	3.60319	3.7361
Acsl5	6.72126	6.8782	7.06597	6.52146	6.49122	6.79175	6.13026	6.73412	6.25068
Zdhhc6	5.10235	5.35882	5.36042	4.77238	5.2166	5.75884	5.67939	5.29918	5.30726
Vti1a	4.43795	4.25929	3.95276	3.54709	3.82312	4.16273	4.30088	4.00373	4.33474
Tcf7l2	1.51738	-0.133032	-0.0769866	-1.0177	-2.05952	0.321432	1.08586	1.28126	1.41418
Casp7	4.64077	5.29323	5.32674	4.65473	4.68194	5.00326	4.50733	5.02542	4.67291
Dclre1a	3.83931	4.1149	3.6956	3.80673	3.6684	3.38033	3.40779	4.31689	4.19178
Nhlrc2	5.27988	5.22452	5.34928	5.00467	4.78597	5.00326	4.50733	5.14916	4.77675
Ccdc186	3.23359	3.56741	4.06597	4.40857	4.41621	4.51783	3.23271	3.4829	3.96437
Afap1l2	0.294991	1.45193	0.659979	0.204694	-0.474561	0.321432	1.44843	1.28126	0.92875
Ablim1	5.65254	5.48168	5.91548	6.70795	6.60936	6.44383	5.07293	5.40228	4.83564
B230217O12Rik	0.710028	-0.133032	1.50798	-2.60266	-1.05952	0.321432	0.278509	1.28126	-1.39318
Fam160b1	4.43795	4.25929	5.20842	4.65473	4.62698	4.29106	4.00643	4.20726	4.48946
Trub1	4.85978	5.42156	4.56687	5.06267	5.40808	4.22832	5.49768	4.68725	5.34829
Atrnl1	2.61692	-0.133032	2.42551	4.33985	3.55519	4.51783	1.73794	2.65977	0.92875
Gm16277	2.95796	2.86697	3.42551	2.35154	2.74783	2.82393	3.27851	3.28126	3.85475
Gfra1	3.66422	3.1889	4.38245	2.75489	3.33279	3.12879	4.27851	3.86622	4.51371
Slc18a2	6.20987	6.66138	7.02105	5.96339	5.99033	5.9844	6.11771	6.34304	6.30031
Pdzd8	5.39653	5.22452	5.9601	5.00467	5.03851	5.11151	5.04669	5.06786	5.23618
Rab11fip2	3.23359	-0.133032	2.98191	1.64527	0.262405	2.82393	2.27851	1.76669	1.41418
Fam204a	6.22573	6.22452	6.55722	5.39734	4.89467	5.45072	6.45842	6.08862	6.18425
4933412A08Rik	2.79749	2.45193	2.92301	2.09778	1.74783	1.54382	2.27851	3.28126	2.99914
Cacul1	4.38245	4.25929	4.87721	4.67346	4.34987	5.04025	5.07293	4.79222	5.08255
Nanos1	2.41047	2.1889	2.24494	1.64527	1.39991	1.54382	-1.72149	1.28126	0.92875
Eif3a	9.52621	9.40419	10.3684	8.72433	8.70452	8.99974	9.3304	9.60229	9.60329
Fam45a	5.15297	4.99625	3.19603	4.69196	4.90626	4.02187	5.22102	5.06786	3.13038
Sfxn4	2.95796	2.1889	2.24494	2.44173	2.1884	2.43691	2.1854	2.65977	2.30726
Prdx3	7.49466	7.28482	7.06256	7.15056	7.05682	6.82923	7.77636	7.2401	7.4741
Grk5	-1.28997	2.1889	1.79748	0.567264	0.262405	1.54382	-0.136528	-1.04067	-1.39318
5830428H23Rik	5.01381	4.1149	4.90791	5.65943	5.79223	5.30633	4.96501	4.63176	4.98186
Gm7102	2.41047	2.67432	3.19603	2.8236	2.1884	3.38033	2.36597	2.86622	2.69428
Csf2ra	3.75442	1.45193	3.29225	4.81519	4.20726	5.04025	3.13649	3.0468	3.13038
Gm14373	1.87995	1.45193	1.14541	1.09778	0.747832	1.0584	-0.136528	3.0468	0.92875
Gm14450	0.294991	-0.133032	-1.66195	1.30423	-2.05952	1.90639	1.44843	2.41877	0.191784
Rpl19-ps12	0.294991	3.77386	2.58598	1.09778	2.33279	2.1959	1.44843	2.86622	2.99914
Clcn5	0.294991	3.03689	1.50798	1.09778	0.262405	2.1959	1.73794	1.28126	1.77675
2010204K13Rik	3.46492	2.1889	1.79748	1.64527	2.1884	1.54382	3.23271	3.20726	2.06625
RP23-135F22.6	2.76834	2.1889	1.61007	2.25532	1.60268	2.36174	2.55203	2.12926	2.60682
Foxp3	3.49976	3.56741	2.10994	3.15223	2.78144	3.39981	3.61265	3.28126	3.77675
Ccdc22	3.60047	3.56741	2.21186	3.4848	2.78144	3.39981	3.68246	3.28126	3.81627
Cacna1f	1.03196	1.45193	-1.66195	2.25532	1.64092	1.54382	0.600438	3.0468	2.85475
Prickle3	2.41047	3.03689	3.09294	1.4848	2.1104	1.0584	2.97895	2.65977	2.85475
Plp2	2.41047	3.3264	3.09294	2.44173	2.39991	1.90639	2.97895	2.65977	2.69428
Gpkow	4.26462	4.51082	3.89264	3.96719	4.20726	4.84499	4.30088	3.91353	2.99914
Wdr45	5.10235	5.07642	4.36042	4.08384	4.1884	3.59445	4.70477	4.08862	4.16141
Praf2	3.46492	2.1889	2.92301	3.96719	4.29803	3.69067	3.73794	3.60319	3.13038
Smt3h2-ps	0.294991	-0.133032	-0.0769866	0.567264	0.747832	1.54382	0.600438	-1.04067	0.191784
Tfe3	2.79749	2.67432	3.62345	3.06976	3.87121	3.94592	2.80207	3.20726	3.36171
Gripap1	5.33938	4.51082	4.90791	5.542	5.54781	5.72515	5.26719	4.9817	5.20673
Otud5	5.08507	4.91136	5.07952	5.21112	4.62698	5.00326	5.26719	5.36872	5.57261
Pim2	0.294991	1.45193	1.14541	2.25532	0.262405	1.54382	-0.136528	0.544296	1.41418
Slc35a2	3.91948	3.56741	4.22069	3.9365	3.55519	4.16273	3.23271	3.4829	4.22153
Pqbp1	6.25692	6.20682	6.22679	5.85267	6.05422	5.79175	6.66653	6.8602	6.75148
Timm17b	7.08072	7.3016	6.48271	6.8751	6.94329	6.61299	7.10823	6.8602	6.99484
Hdac6	2.41047	-0.133032	2.58598	3.06976	3.06976	1.90639	3.40779	2.86622	2.85475
Gata1	1.51738	2.1889	-0.0769866	2.8236	2.89467	3.12879	1.73794	-1.04067	-1.39318
Glod5	0.294991	3.3264	-1.66195	1.09778	2.33279	0.321432	1.08586	-1.04067	0.191784
Rpl22-ps1	7.04542	6.68715	6.47248	6.71701	6.63744	5.79175	6.84456	5.58869	6.67828
Gm14820	1.29499	-0.133032	1.14541	1.64527	1.74783	1.0584	1.60044	0.544296	-0.393179
Suv39h1	4.79749	4.25929	4.64183	5.22389	5.44827	5.7477	5.44843	4.24474	5.36171
Was	3.56801	2.67432	3.19603	4.2677	4.28033	3.86575	3.8331	4.57404	3.13038
Wdr13	3.35388	3.03689	2.98191	2.88919	2.98487	3.78086	3.40779	3.20726	2.85475
Rbm3	7.88246	7.80361	7.28934	6.71701	6.83226	6.38752	7.4409	7.36447	7.4864
Rbm3os	0.294991	2.1889	0.659979	-0.280733	0.262405	-1.26353	-1.72149	1.28126	-1.39318
Tbc1d25	3.23359	3.95443	2.98191	3.12526	2.79846	2.9844	3.13649	3.35165	2.85475
Ebp	5.4515	4.72495	4.40414	5.88518	5.76703	5.47794	5.55463	5.36872	4.87361
Ftsj1	4.54292	4.62186	3.89264	4.57725	4.34987	4.66721	4.20925	3.71422	4.27925
Xk	0.294991	-0.133032	2.42551	1.78966	2.1884	2.64336	2.52644	2.41877	1.77675
Cybb	-1.28997	-0.133032	-1.66195	3.12526	3.29803	2.82393	0.600438	0.544296	-1.39318
Dynlt3	5.21782	4.99625	4.56687	5.68736	5.56253	5.14586	5.124	5.18815	5.14598
Rpgr	1.87995	3.03689	1.50798	0.85677	1.2624	0.321432	1.08586	1.28126	2.69428
Gm5931	4.32474	4.72495	3.29225	3.87307	4.54039	4.35118	4.5453	4.16879	4.33474
Gm14480	3.46492	2.67432	3.19603	2.60679	3.14993	2.82393	2.36597	2.65977	2.69428
Mid1ip1	5.15297	4.82116	5.61418	4.8236	5.10035	5.2122	4.96501	5.00373	5.67291
Gm14513	2.41047	2.67432	2.42551	1.78966	1.39991	1.54382	1.97895	2.86622	2.06625
Rpl23a-ps13	-1.28997	3.95443	2.03849	1.9209	2.58433	2.9844	1.44843	3.4829	1.77675
Bcor	4.85978	5.07642	5.55722	4.88115	5.2166	5.36583	5.26719	5.43507	5.47719
Rpl30-ps11	7.48152	7.4444	7.28934	7.07506	7.00926	6.67311	7.67725	7.33871	7.12646
Atp6ap2	6.62292	6.43682	5.66897	7.39028	7.45815	7.12449	6.64045	5.85415	6.25787
Gm9432	5.60485	5.74961	5.68678	3.66413	4.09022	2.64336	5.24429	4.9817	4.87361
1810030O07Rik	4.43795	4.82116	4.26879	4.47415	5.01729	5.33638	4.61836	4.24474	4.53756
Gm16265	1.51738	2.1889	0.659979	0.204694	-2.05952	-1.26353	0.600438	-1.04067	0.191784
Med14	3.10235	2.1889	4.4878	2.68274	2.89467	4.09402	3.23271	3.35165	3.89222
5730405O15Rik	-1.28997	2.67432	-1.66195	-1.0177	-0.474561	-1.26353	-1.72149	-1.04067	-1.39318
Usp9x	3.46492	3.77386	4.26879	4.89718	4.41621	4.16273	4.16115	4.31689	4.33474
Rpl3-ps1	10.0823	9.6951	9.32886	9.01618	9.11103	8.84891	10.2526	9.60589	9.79973
Llph-ps2	6.48482	6.58121	6.43081	6.03758	5.74138	5.17941	6.6139	6.32566	6.54346
Ddx3x	6.92435	6.01671	7.54017	6.58469	6.31986	6.25217	6.57772	6.81108	6.44603
Cask	4.59267	4.51082	4.06597	4.16552	3.6684	3.59445	4.46833	4.3856	4.27925
Gpr34	-1.28997	-0.133032	-1.66195	1.09778	1.1104	1.54382	-1.72149	-1.04067	-1.39318
Gm9435	1.51738	2.1889	1.14541	-0.280733	-0.474561	1.0584	-0.136528	1.28126	0.92875
Fundc1	5.24919	5.42156	4.11941	5.15889	5.32418	5.47794	4.58229	4.89007	4.62919
Kdm6a	3.83931	4.39053	4.78099	4.29216	4.59869	4.40889	4.38703	5.02542	4.48946
4930578C19Rik	1.03196	-0.133032	-1.66195	-1.0177	-0.474561	1.54382	-0.136528	1.28126	0.92875
Gm14636	1.03196	1.45193	2.42551	2.68274	1.84737	3.49136	0.600438	2.12926	2.06625
Rpl36-ps10	5.18576	4.91136	4.84585	4.13881	3.87121	3.86575	5.01998	4.31689	4.94667
Gm9083	4.85978	4.99625	5.43608	3.80673	3.87121	2.82393	4.81767	4.74069	4.75657
Rp2h	3.83931	3.3264	3.29225	4.53689	4.83529	4.02187	3.3229	4.00373	3.4648
Gm14537	0.294991	2.1889	-1.66195	2.15223	1.84737	1.54382	-0.136528	0.544296	0.92875
Jade3	3.23359	2.1889	3.46733	2.88919	2.33279	3.12879	3.63606	2.65977	2.69428
Gm14539	8.97095	8.76481	7.98371	9.63246	9.48206	9.35761	8.99361	8.63353	8.86774
Ndufb11	9.19284	9.03439	8.67009	8.97004	8.8421	8.7463	9.22542	9.00236	9.22153
Rbm10	5.60485	5.53939	6.0996	4.90513	4.9739	4.46439	5.52644	5.8782	5.80649
Uba1	6.51093	6.68715	7.16777	6.86698	6.84436	6.99856	6.9115	7.02003	7.37169
Cdk16	2.61692	3.56741	4.06597	3.9365	3.82312	4.02187	4.58229	4.45119	3.65122
Usp11	2.95796	3.95443	3.89264	2.52662	3.6684	1.54382	3.56391	3.71422	4.16141
Araf	5.88994	4.95443	5.24494	5.45262	5.14993	5.42297	6.36066	5.65977	5.36171
Cfp	3.35388	3.03689	2.58598	5.51108	5.60581	5.85541	2.36597	3.91353	2.30726
Elk1	-1.28997	2.67432	1.50798	1.78966	2.02794	1.54382	1.44843	1.28126	0.92875
Uxt	5.50444	5.45193	4.64183	5.50586	5.58433	5.1959	5.72972	4.76669	5.25068
A230072C01Rik	2.16946	3.86697	2.24494	3.09778	2.94048	3.32143	2.80207	1.95933	2.19178
Zfp182	0.294991	1.45193	-0.0769866	-0.280733	0.747832	-1.26353	-1.72149	0.544296	2.85475
Wdr44	1.03196	1.45193	2.24494	2.60679	0.262405	0.321432	0.600438	2.86622	2.99914
Gm15432	5.88994	5.93306	5.4776	6.7918	6.80156	6.62521	6.06641	5.49849	5.40124
Gm2223	2.61692	-0.133032	3.29225	2.95193	2.33279	2.82393	2.52644	3.0468	2.30726
Dock11	3.99543	3.95443	4.52788	4.3162	4.34987	4.66721	4.25579	4.57404	4.22153
Gm6023	2.79749	2.67432	4.22069	2.35154	1.64092	1.0584	3.23271	4.00373	3.96437
Lonrf3	0.294991	-0.133032	2.03849	0.85677	1.39991	0.321432	2.36597	0.544296	1.77675
Pgrmc1	5.04988	4.25929	5.10624	4.53689	4.24426	3.12879	4.93672	5.14916	4.53756
Akap17b	1.87995	-0.133032	2.58598	1.30423	1.84737	1.0584	0.600438	2.65977	2.06625
Gm6274	6.41739	6.52518	6.15183	5.91698	6.05422	5.36583	6.5406	6.42694	6.45857
Slc25a43	0.294991	1.45193	-0.0769866	-1.0177	0.262405	1.54382	-1.72149	-1.04067	-1.39318
Slc25a5	9.73586	9.41964	8.70547	10.5836	10.7072	10.6565	10.0504	9.63441	9.62711
Gm14549	2.16946	2.1889	1.33805	2.44173	1.1104	1.0584	1.44843	0.544296	0.92875
C330007P06Rik	4.49139	5.29323	4.14541	4.05555	4.049	4.35118	3.8331	4.74069	3.89222
Gm14541	1.51738	2.1889	2.98191	1.9823	0.262405	1.0584	2.67083	2.12926	2.69428
Ube2a	6.30249	5.79771	6.25094	6.65237	6.90914	6.20408	5.77836	6.15901	5.90144
Nkrf	2.41047	3.3264	2.86161	1.09778	1.39991	2.64336	3.40779	2.12926	2.06625
45541	4.38245	4.51082	5.23287	6.03758	5.9794	5.71375	4.61836	4.57404	4.22153
Rpl39	9.81528	9.15006	10.2558	9.75654	9.40247	8.72089	9.99318	9.2505	9.729
Upf3b	6.24141	5.84425	6.57167	6.13543	5.99033	5.7477	6.66653	6.58139	6.51971
Nkap	6.88495	6.79771	6.28642	6.15223	6.53293	6.40889	6.25005	6.45119	6.47719
Akap14	-1.28997	1.86697	-0.0769866	0.719267	-0.0595231	0.73647	-1.72149	-0.0406666	1.19178
Ndufa1	10.5057	10.2057	9.55782	10.2859	10.3054	10.6157	10.3075	10.258	10.2155
Rnf113a1	3.23359	3.3264	1.50798	1.30423	0.262405	1.54382	2.52644	2.86622	3.36171
Zbtb33	1.71003	3.03689	2.42551	1.56726	0.940477	1.0584	0.863472	1.28126	1.41418
Tmem255a	1.29499	2.67432	1.50798	1.39734	0.940477	0.321432	0.863472	0.544296	1.41418
Gm4853	0.294991	-0.133032	0.659979	0.567264	-0.474561	-1.26353	2.80207	0.544296	0.92875
Lamp2	6.79218	7.25067	6.66448	7.72039	7.91346	7.21625	6.83693	6.25395	6.31418
Cul4b	3.91948	3.56741	4.11941	3.1787	3.6129	3.12879	4.00643	4.31689	4.27925
Mcts1	6.82377	6.46688	6.28642	6.86291	6.70535	6.61299	6.55928	6.1192	5.86421
C1galt1c1	4.38245	3.56741	3.76432	4.91304	4.81084	4.75884	3.89322	3.35165	2.69428
Ap3s1-ps1	2.41047	-0.133032	2.42551	3.27998	2.89467	3.59445	1.44843	1.28126	0.92875
Gm14567	5.01381	5.22452	4.52788	5.47949	5.14015	5.42297	5.69636	5.36872	5.01621
Gria3	3.75442	3.03689	2.86161	6.80248	6.91202	7.16273	4.46833	4.3856	4.38818
Thoc2	5.60485	5.35882	6.37697	6.42248	6.46795	6.45757	6.17938	5.92512	6.09064
Xiap	4.06758	4.99625	4.81378	4.53689	4.44827	4.35118	3.89322	4.51392	4.53756
Stag2	6.02291	6.73733	6.51298	6.42248	6.33708	6.28336	6.53117	6.40228	6.41418
Gm4987	6.53658	6.27636	5.18354	6.72601	6.46011	5.79175	6.83693	5.80482	6.39472
Gm7722	3.35388	4.1149	4.26879	2.60679	2.02794	2.9844	3.3229	3.20726	3.65122
Gm14608	-1.28997	1.45193	0.659979	0.85677	-2.05952	1.90639	0.600438	-1.04067	-1.39318
Ocrl	2.61692	3.3264	2.73037	3.96719	3.72184	4.40889	3.23271	2.12926	2.30726
Sash3	5.11942	5.42156	5.28057	5.52146	5.72838	5.58196	5.66221	5.7008	5.37501
Zdhhc9	1.03196	1.45193	2.24494	2.60679	2.98487	1.54382	2.67083	-1.04067	2.30726
Utp14a	6.33208	6.05679	6.67344	5.22389	5.14015	5.04025	6.25005	6.1785	6.12252
Bcorl1	1.87995	3.3264	2.98191	3.01205	2.69536	3.38033	2.92237	2.86622	2.85475
Elf4	3.99543	3.56741	4.26879	4.3162	4.1693	4.75884	3.56391	3.91353	3.4648
Aifm1	5.50444	5.53939	5.23287	7.12696	7.2096	7.69357	5.39745	6.07827	5.86421
Zfp280c	4.06758	3.95443	3.46733	3.46343	2.69536	2.9844	3.3229	3.91353	3.4648
Slc25a14	1.87995	3.77386	1.79748	2.88919	3.06976	2.1959	3.48796	1.76669	1.77675
Rbmx2	5.04988	4.1149	4.74744	4.88115	4.049	5.17941	4.30088	4.3856	4.62919
Enox2	3.66422	3.3264	3.19603	3.62616	3.55519	3.78086	3.3229	3.20726	1.41418
Gm14719	4.68731	3.95443	4.11941	3.62616	3.06976	4.02187	4.20925	4.16879	4.22153
Firre	0.294991	1.45193	2.42551	-1.0177	-0.474561	1.54382	1.08586	2.86622	0.191784
Stk26	4.59267	4.51082	5.02455	4.78104	4.99576	3.78086	5.124	5.26311	5.20673
Rap2c	2.79749	3.77386	4.11941	3.54709	4.38342	4.51783	3.40779	3.60319	3.65122
Mbnl3	1.87995	1.45193	-0.0769866	1.78966	2.02794	2.1959	2.36597	2.65977	2.69428
Gpc3	6.82377	6.8782	7.41219	7.63455	7.59332	7.56619	6.56853	6.8602	6.7917
Gm14586	8.27036	8.03187	7.92113	8.24518	8.09403	7.2403	8.13494	7.58504	7.94444
Ccdc160	0.294991	-0.133032	0.659979	0.567264	2.02794	1.54382	0.600438	-1.04067	0.191784
Rps2-ps13	1.03196	1.45193	1.50798	-2.60266	-2.05952	-1.26353	-1.72149	-1.04067	-1.39318
Phf6	5.18576	5.22452	5.39333	5.09083	4.34987	5.00326	5.59139	4.9817	5.74637
Hprt	6.54923	6.71246	6.23892	7.32363	7.25109	6.82923	6.82154	6.15901	6.50769
Gm28730	0.294991	-0.133032	-0.0769866	-0.280733	-2.05952	-1.26353	-1.72149	1.76669	-1.39318
Fam122b	2.41047	3.03689	3.29225	3.46343	3.06976	1.90639	2.92237	3.71422	2.69428
Mospd1	4.64077	4.39053	3.8299	4.05555	4.20726	3.78086	5.17333	4.57404	4.16141
Gm7927	-1.28997	-0.133032	-0.0769866	0.204694	-0.474561	1.54382	-1.72149	-1.04067	0.92875
Gm14639	0.294991	2.1889	1.14541	0.85677	0.747832	0.321432	1.44843	0.544296	0.92875
Gm14633	7.32105	7.22452	6.81783	7.3325	6.9517	6.85021	7.69002	6.50623	6.86892
Gm2174	7.30622	7.1889	6.7685	7.30273	6.92916	6.81862	7.67297	6.47503	6.85949
Ddx26b	3.46492	3.56741	2.73037	3.87307	3.36674	4.02187	3.63606	2.41877	2.06625
Mmgt1	3.75442	2.1889	3.46733	4.13881	3.87121	3.78086	4.5453	3.60319	3.65122
Slc9a6	1.03196	1.45193	3.29225	1.78966	2.79846	2.9844	1.08586	2.41877	1.77675
Gpr112	0.294991	-0.133032	-1.66195	-2.60266	-2.05952	-1.26353	-1.72149	-1.04067	1.41418
Htatsf1	5.18576	5.22452	5.49792	4.69196	4.88299	5.00326	4.84837	5.61754	5.47719
Arhgef6	5.30994	4.99625	5.37147	6.40015	6.37093	5.89634	5.22102	5.52919	5.45231
Rbmx	4.89985	4.51082	4.64183	4.3162	4.34987	4.35118	4.93672	5.40228	4.5841
Gm14630	1.03196	2.67432	2.03849	2.25532	2.46404	2.43691	2.52644	2.12926	2.06625
Gm14650	5.42427	4.72495	5.39333	5.63096	5.2351	4.29106	4.58229	4.51392	4.53756
Gm5637	1.51738	3.03689	-0.0769866	3.77238	3.55519	2.43691	1.73794	1.28126	2.30726
Atp11c	3.23359	3.56741	3.09294	2.68274	2.79846	2.9844	2.80207	3.81731	3.4648
Hspa9-ps1	1.51738	1.45193	2.73037	1.64527	0.262405	-1.26353	2.1854	1.76669	2.06625
Gm8163	-1.28997	1.45193	-0.0769866	2.04119	1.64092	1.90639	-1.72149	-1.04067	-1.39318
Gm7327	-1.28997	1.45193	1.79748	1.9209	1.1104	-1.26353	1.08586	-1.04067	1.77675
Gm6743	-1.28997	-0.133032	1.79748	0.204694	-0.474561	-1.26353	-1.72149	1.76669	-1.39318
Gm14680	3.46492	1.45193	2.58598	3.99725	4.38342	3.59445	3.13649	3.71422	2.30726
Gm14681	7.18981	7.26785	7.07614	6.98793	7.1179	7.48801	6.85216	6.74724	6.73094
Gm5391	-1.28997	1.45193	-1.66195	-0.280733	-2.05952	-1.26353	1.44843	1.28126	-1.39318
Fmr1	4.54292	4.39053	4.99626	3.99725	4.56983	4.61911	4.58229	5.18815	4.09867
Gm14698	3.10235	1.45193	4.31533	4.16552	3.29803	3.94592	4.1114	3.71422	3.89222
Gm8172	8.56645	8.69669	8.23438	8.70738	8.57256	8.19385	8.7451	8.29249	8.47873
1110012L19Rik	4.81855	5.48168	3.5475	4.63574	4.70866	4.35118	4.5453	4.08862	4.79665
BC023829	2.41047	2.67432	3.38245	3.01205	1.64092	2.82393	2.36597	2.86622	2.51371
Mtm1	3.99543	4.1149	4.11941	4.57725	4.68194	4.46439	3.95093	4.24474	4.03309
Mtmr1	3.46492	1.45193	3.09294	2.75489	3.29803	3.38033	2.67083	1.76669	3.4648
Cd99l2	3.23359	3.95443	3.19603	4.11158	3.77337	4.29106	3.56391	4.08862	3.13038
Hmgb3	6.41739	6.27636	5.88495	5.68736	5.75426	5.72515	6.56853	5.94802	6.24345
Gm14723	0.294991	1.45193	1.50798	0.85677	-2.05952	-1.26353	-0.136528	0.544296	1.77675
Rpl30-ps10	0.294991	-0.133032	1.50798	0.85677	0.747832	-1.26353	0.600438	1.28126	2.06625
Vma21	5.24919	4.82116	4.60484	6.08734	5.9461	6.03109	4.90787	3.91353	5.08255
Cetn2	6.74895	6.76179	6.22679	7.92579	8.10413	8.07409	7.11456	6.95369	6.99484
Nsdhl	4.06758	3.3264	2.73037	5.65	6.04376	5.81329	3.70477	3.81731	3.65122
F8a	-1.28997	1.45193	1.14541	1.64527	0.747832	1.90639	-1.72149	2.12926	2.06625
Zfp275	1.51738	2.1889	3.19603	3.32808	3.06976	1.90639	1.97895	2.65977	1.77675
Haus7	5.21782	3.95443	4.31533	4.71022	4.88299	4.92629	4.93672	4.63176	4.43971
Bcap31	8.63038	8.24635	7.6165	8.51043	8.57801	8.54865	8.57198	8.3538	8.49709
Abcd1	3.83931	4.62186	4.11941	4.51628	4.59869	4.29106	4.38703	3.71422	5.01621
Idh3g	7.73517	7.54645	7.34087	7.30873	7.50463	7.41243	7.71105	7.47897	7.43654
Ssr4	9.51497	9.49085	8.74426	9.97264	9.88189	9.99445	9.13416	9.00782	8.94556
Arhgap4	2.71003	3.45193	2.73037	3.71927	3.76474	4.12879	4.25579	3.65977	3.44779
Avpr2	1.29499	1.86697	1.65998	1.78966	2.08289	3.59445	2.36597	2.12926	2.26903
Naa10	7.15711	7.23329	6.86943	6.75489	6.7891	6.56936	7.3446	7.09888	7.32107
Renbp	5.47821	5.22452	4.84585	5.27386	5.01729	5.58196	4.93672	4.68725	4.87361
Hcfc1	6.07635	5.53939	6.28642	5.97854	6.29362	6.47118	6.23851	6.32566	6.47101
Irak1	4.68731	5.22452	5.73893	5.5921	5.71526	5.24426	4.99275	5.14916	5.29332
Mecp2	4.26462	3.3264	4.60484	3.23023	3.6129	3.69067	4.3446	2.86622	4.16141
Rpl3-ps2	6.73793	6.85565	6.32104	6.20147	6.09529	6.38752	7.23561	6.9077	6.96877
Flna	5.11942	5.29323	5.10624	6.85472	6.64438	6.77539	5.66221	6.1192	6.15372
Emd	6.05876	6.09579	5.4878	5.8236	5.88299	5.81329	5.64483	6.02542	5.22153
Gm14686	1.87995	2.1889	2.50798	0.719267	-0.0595231	1.90639	1.97895	2.28126	2.60682
Rpl10	8.41566	8.44061	8.76955	8.53945	8.26803	7.73365	8.98501	8.33002	8.56827
Dnase1l1	2.79749	2.67432	1.14541	2.88919	3.82312	3.12879	2.52644	2.41877	2.51371
Taz	3.46492	3.3264	3.5475	3.23023	3.36674	3.38033	4.46833	4.24474	3.65122
Atp6ap1	5.82897	5.97549	5.55722	6.50325	6.59511	6.26785	6.31743	5.8297	5.90144
Gdi1	2.79749	3.3264	3.38245	4.79822	4.68194	4.84499	2.52644	3.4829	2.51371
Fam50a	5.50444	6.05679	5.50798	5.19824	4.85934	4.66721	5.27851	5.40228	5.59551
Plxna3	-1.28997	2.1889	2.24494	-1.0177	-2.05952	0.321432	2.36597	3.60319	-1.39318
Lage3	6.77072	7.19788	5.68678	6.7918	6.90337	7.13307	6.42317	6.34304	6.49556
Ubl4	7.55238	7.54645	6.39875	7.0267	7.35622	7.29489	7.24141	7.47109	7.19554
Slc10a3	3.10235	4.25929	1.79748	4.12526	4.59869	4.56936	3.48796	3.71422	2.30726
Fam3a	3.46492	3.56741	2.86161	3.27998	3.29803	4.09402	3.95093	4.00373	3.56102
Ikbkg	3.91948	4.62186	3.89264	3.56726	4.31552	3.49136	4.61836	4.08862	3.4648
G6pdx	3.99543	4.39053	4.11941	5.84855	5.59153	5.85541	4.75424	3.71422	4.27925
Gm15361	1.51738	1.45193	2.24494	1.09778	0.747832	-1.26353	1.08586	1.76669	1.41418
Gm15365	1.03196	2.67432	1.79748	0.567264	-0.474561	1.90639	1.73794	-1.04067	-1.39318
Gab3	2.16946	-0.133032	0.659979	3.58716	3.82312	3.12879	2.1854	1.28126	-1.39318
Dkc1	8.48811	8.48168	8.17883	7.66295	7.58433	7.60991	8.40392	8.24935	7.87828
Mpp1	3.61692	4.1889	3.09294	5.86086	5.91776	5.70225	3.0334	3.28126	2.77675
F8	1.51738	1.45193	1.50798	-2.60266	-2.05952	0.321432	1.44843	-1.04067	0.191784
Gm6039	1.87995	-0.133032	2.24494	1.30423	0.747832	1.0584	2.1854	2.41877	1.77675
Fundc2	6.69302	6.43682	5.78926	7.00652	6.76384	6.69647	7.08264	6.70753	6.84044
Mtcp1	5.01381	4.91136	4.17094	4.72826	4.62698	5.00326	4.38703	4.16879	4.13038
Brcc3	7.06317	7.12436	6.52293	6.50847	6.33708	6.62521	6.81378	6.88415	6.9862
Vbp1	6.07635	5.59489	5.59544	6.33103	6.30242	5.63129	6.2615	5.67358	6.02467
4933407K13Rik	1.87995	-0.133032	-1.66195	1.30423	-0.474561	2.43691	1.08586	1.28126	-1.39318
Gm8692	6.68157	6.68715	5.82187	6.76585	6.70535	6.48466	6.70057	6.01462	6.72056
Gm14706	-1.28997	1.45193	-1.66195	-0.280733	0.262405	0.321432	1.08586	2.41877	-1.39318
Tbl1x	5.08507	2.67432	5.37147	5.29821	5.08003	5.39468	5.04669	5.18815	5.11462
Prkx	1.51738	2.1889	1.79748	2.04119	2.79846	2.43691	0.600438	0.544296	1.41418
Gm5939	1.03196	-0.133032	2.24494	0.567264	0.262405	-1.26353	-0.136528	0.544296	0.92875
Rps24-ps3	8.07416	6.37476	6.82589	7.92579	6.18365	5.79175	6.79815	7.05209	6.58981
Gm8806	2.79749	2.67432	2.24494	3.01205	2.58433	2.43691	1.08586	2.41877	2.30726
Gm8822	5.88994	6.17075	6.35486	5.99353	5.95729	6.0852	5.28974	5.80482	5.6621
Tab3	1.03196	1.45193	2.58598	2.95193	1.84737	3.59445	1.97895	2.41877	2.06625
Gyk	3.46492	3.56741	3.19603	4.91304	4.68194	4.61911	4.20925	3.4829	3.56102
5430427O19Rik	4.32474	4.1149	3.09294	4.89718	5.2166	4.75884	4.38703	2.65977	3.36171
Gm14776	1.03196	-0.133032	-0.0769866	-1.0177	0.747832	2.1959	-0.136528	-1.04067	0.92875
Gm16412	5.88994	6.20682	5.10624	5.61166	5.40808	5.72515	5.64483	5.43507	5.59551
Gm7108	1.03196	-0.133032	3.19603	-1.0177	0.747832	1.0584	0.600438	2.12926	0.92875
Gm6977	-1.28997	1.45193	1.50798	1.30423	0.747832	0.321432	0.600438	1.28126	2.06625
Pola1	5.47821	5.48168	5.59544	5.72377	5.64784	5.00326	5.80989	6.27222	6.1382
Pcyt1b	-1.28997	-0.133032	-1.66195	2.25532	2.46404	1.0584	-0.136528	-1.04067	-1.39318
Pdk3	2.61692	2.1889	3.19603	3.66413	3.43233	3.86575	3.3229	2.86622	1.41418
Zfx	4.49139	5.03689	5.49792	4.37462	5.10035	4.90639	5.25579	4.35165	4.22153
Eif2s3x	7.22178	7.56045	7.63955	7.02122	7.09782	6.79717	6.86722	7.50237	6.95112
Klhl15	1.03196	3.03689	2.98191	1.9209	2.46404	1.90639	1.97895	2.86622	2.06625
Apoo	4.32474	3.56741	3.5475	3.90513	4.049	3.49136	4.1114	3.20726	3.81627
Gm9009	0.294991	-0.133032	2.03849	-1.0177	0.262405	-1.26353	-1.72149	-1.04067	1.41418
Zxdb	0.294991	-0.133032	2.03849	1.09778	1.1104	1.0584	1.08586	1.76669	2.06625
Gm14830	6.48482	6.60843	5.65093	5.84442	5.72838	5.60683	6.15503	6.25395	6.07443
Amer1	5.24919	4.72495	4.17094	3.54709	3.6129	2.64336	4.7863	4.08862	4.22153
Las1l	5.98615	5.59489	5.80566	5.84442	5.77968	5.27563	5.98587	5.77951	5.78673
Msn	7.32841	7.04688	6.92677	8.30348	8.03982	7.81595	7.45593	7.75699	7.69163
Gm14925	4.38245	3.95443	3.62345	4.81519	3.96284	4.35118	4.3446	3.81731	3.89222
F630028O10Rik	3.56801	3.3264	3.29225	6.22389	6.0646	5.67898	3.3229	3.0468	3.25068
Rpl17-ps8	7.18981	6.63515	6.95644	6.33103	6.1154	5.79175	7.18239	6.72088	7.12646
Ophn1	1.87995	2.1889	1.79748	-2.60266	1.1104	-1.26353	1.08586	2.65977	0.191784
Yipf6	4.85978	3.95443	3.62345	4.49537	4.83529	4.51783	4.61836	5.06786	4.48946
Gm14813	4.06758	3.95443	1.79748	4.0267	3.87121	3.59445	3.77036	3.71422	3.56102
Stard8	1.03196	2.67432	2.58598	2.52662	2.69536	4.09402	1.08586	1.28126	-1.39318
Pja1	3.75442	4.25929	2.86161	3.27998	2.89467	3.38033	2.67083	3.20726	3.13038
Awat2	0.294991	1.45193	1.14541	-2.60266	-2.05952	-1.26353	1.73794	0.544296	0.191784
Igbp1	6.24141	5.48168	6.25094	5.84442	5.66158	5.39468	6.13026	5.8782	6.47101
Pdzd11	5.96742	5.69986	5.31533	6.32512	6.32418	6.38752	6.09229	5.71422	5.97314
Kif4	4.77612	5.64833	5.36042	5.8194	5.83529	6.37309	5.07293	4.60319	5.11462
Gm14902	-1.28997	-0.133032	-1.66195	0.567264	1.1104	1.54382	-1.72149	-1.04067	-1.39318
Snx12	4.81855	3.3264	4.96741	5.58221	5.61996	5.55665	4.50733	4.16879	4.03309
Foxo4	0.294991	2.67432	1.14541	1.4848	0.747832	0.321432	0.600438	0.544296	0.191784
Gm20489	1.29499	0.866968	-1.66195	1.30423	0.940477	1.32143	0.278509	-1.04067	0.606821
Il2rg	6.36824	6.15237	4.99626	6.94616	7.01194	7.2122	6.25579	6.39396	6.08255
Med12	2.87995	3.3264	3.03849	3.23023	2.39991	3.0584	2.80207	3.86622	2.99914
Gm21986	2.71003	2.67432	2.14541	1.4848	1.74783	2.73647	2.36597	3.12926	2.30726
Zmym3	4.59267	3.56741	3.95276	4.38602	4.85934	5.00326	4.25579	4.63176	3.13038
Nono	7.41393	7.16159	7.51547	6.98418	6.98214	6.99856	7.24141	7.04148	7.03727
Taf1	5.33938	4.25929	5.85375	5.60191	5.72838	6.20408	5.17333	5.64583	4.62919
Ogt	3.10235	4.51082	3.95276	5.09083	5.60581	5.33638	4.58229	4.3856	3.89222
Gm14845	-1.28997	2.1889	1.50798	3.80673	2.98487	3.26003	0.600438	1.28126	1.77675
Tpt1-ps6	5.58039	5.59489	5.9891	5.56225	5.53293	5.27563	5.84075	5.43507	5.72576
Gm9097	0.294991	2.1889	-1.66195	-1.0177	-2.05952	-1.26353	0.600438	0.544296	-1.39318
Nhsl2	-1.28997	1.45193	0.659979	5.06267	5.37511	5.30633	1.97895	2.41877	0.191784
Rgag4	2.41047	3.03689	3.29225	0.85677	1.1104	1.0584	3.63606	3.91353	2.69428
Pin4	5.11942	4.62186	3.95276	4.45262	4.62698	4.40889	4.81767	3.60319	4.87361
Ercc6l	2.41047	-0.133032	3.19603	4.45262	4.59869	4.88622	4.05987	3.81731	3.13038
Rps4x	10.8422	9.88238	10.6208	11.4144	10.8252	10.4868	12.9317	10.6731	10.8425
Gm14859	4.32474	4.39053	3.6956	3.70112	3.55519	3.26003	4.99275	4.51392	5.08255
Hdac8	3.83931	1.45193	3.29225	2.15223	2.33279	2.1959	3.23271	2.41877	2.69428
Gm9143	-1.28997	1.45193	-0.0769866	0.567264	-0.474561	1.90639	1.44843	0.544296	1.77675
Gm6206	2.79749	1.45193	3.46733	2.75489	2.46404	1.90639	2.80207	2.86622	2.99914
Gm26992	2.08019	1.98466	2.86161	1.4848	0.60496	2.70548	3.53929	2.73122	2.80374
Tsix	7.6089	7.32098	6.85375	6.80035	6.83025	6.25736	7.41381	7.08686	6.95705
Xist	8.44192	8.24348	8.5548	7.69196	7.74193	7.39704	8.49081	8.58989	8.38381
Gm27733	1.29499	0.866968	2.24494	0.719267	1.64092	-0.26353	1.86347	1.95933	2.41418
Gm14861	0.294991	1.45193	0.659979	1.64527	0.747832	-1.26353	1.97895	1.28126	1.92875
Jpx	4.46492	5.07642	4.14541	5.55549	5.31552	5.2122	5.14887	4.60319	4.48946
Gm27875	0.710028	-0.133032	2.24494	3.14311	3.02794	2.54382	2.1854	2.28126	-0.393179
Gm9670	-1.28997	-0.133032	1.33805	0.132861	-0.474561	0.73647	0.600438	-1.04067	0.191784
Gm9785	1.03196	-0.133032	-1.66195	-2.60266	-2.05952	-1.26353	-1.72149	1.76669	-1.39318
Ftx	2.95796	2.1889	2.42551	-0.0176987	2.1884	1.0584	3.0334	2.41877	2.06625
RP23-423B1.6	0.294991	-0.133032	1.50798	-1.0177	-0.474561	0.321432	-1.72149	0.544296	0.191784
Gm9159	-1.28997	-0.133032	0.659979	0.85677	-2.05952	2.1959	0.600438	1.76669	1.41418
Gm6222	4.26462	3.77386	3.89264	4.3162	3.14993	3.26003	4.05987	3.60319	3.4648
Rlim	4.97681	5.15237	4.99626	4.69196	4.83529	4.71375	5.37654	4.79222	5.01621
Gm14892	-1.28997	2.67432	2.24494	1.78966	1.64092	2.64336	0.600438	2.12926	2.69428
Abcb7	3.99543	3.95443	4.71309	4.19175	4.70866	4.88622	3.95093	4.89007	5.29332
Vcp-rs	3.23359	2.1889	3.95276	4.13881	3.72184	3.49136	3.40779	4.00373	3.7361
Uprt	-1.28997	-0.133032	-1.66195	0.204694	1.1104	-1.26353	-0.136528	-1.04067	1.77675
Gm6285	0.294991	2.1889	1.14541	-2.60266	-2.05952	-1.26353	1.97895	2.12926	-1.39318
5530601H04Rik	6.43113	5.74961	5.73893	5.38033	5.38342	4.88622	6.06641	5.7008	5.54934
Pbdc1	8.31551	7.87259	7.47504	8.63036	8.68026	8.65384	8.15656	7.80168	8.07646
Gm6292	1.03196	-0.133032	1.14541	2.15223	2.33279	0.321432	2.36597	2.41877	1.77675
Rpl30-ps9	1.51738	2.67432	1.79748	1.78966	1.84737	2.43691	2.1854	2.12926	1.77675
Gm7117	1.87995	-0.133032	-0.0769866	-1.0177	-0.474561	0.321432	0.600438	1.76669	0.92875
Atrx	6.98149	6.73733	7.48016	6.86698	6.9876	7.14161	6.85216	6.87222	7.18802
Magt1	5.9292	6.09579	6.32104	6.22706	6.05422	5.91638	5.94385	5.99276	5.88295
Cox7b	8.44304	8.1934	7.91737	9.25104	9.14932	8.65682	8.4671	8.17608	8.26682
Atp7a	3.10235	-0.133032	1.79748	2.44173	2.46404	1.90639	0.600438	0.544296	1.77675
Pgk1	5.65254	5.93306	5.70437	5.8194	5.82922	5.65533	5.69636	5.90185	5.37501
Gm14857	-1.28997	-0.133032	-0.0769866	-0.280733	-0.474561	1.0584	-0.136528	-1.04067	1.41418
Cysltr1	2.16946	2.1889	1.50798	3.73719	3.77337	3.78086	3.13649	3.4829	2.85475
Gm14877	-1.28997	2.1889	-0.0769866	0.204694	-0.474561	-1.26353	1.08586	-1.04067	0.92875
A630033H20Rik	0.294991	-0.133032	-1.66195	1.4848	2.89467	1.90639	1.97895	-1.04067	-1.39318
Gpr174	0.294991	3.56741	-0.0769866	2.95193	3.87121	4.16273	1.08586	2.65977	2.06625
2610002M06Rik	3.56801	4.1149	3.62345	3.70112	4.20726	3.94592	4.20925	4.00373	3.36171
Brwd3	0.294991	2.1889	3.62345	2.25532	2.58433	2.64336	2.80207	2.12926	3.7361
2810403D21Rik	4.26462	4.72495	3.6956	2.52662	3.6129	1.90639	4.30088	3.60319	3.96437
Hmgn5	6.74895	6.68715	6.28642	5.55216	5.59153	5.7477	6.0267	6.68043	6.47101
Sh3bgrl	6.9908	7.4444	6.60951	7.24126	7.06201	6.89129	6.90056	6.99825	6.90144
Gm6335	5.67581	4.39053	5.43608	5.82779	5.74138	5.67898	4.7863	5.46713	5.50164
Apool	5.27988	5.74961	5.02455	5.1047	5.2166	4.16273	5.5359	5.02542	5.50164
Chm	2.61692	3.03689	3.38245	3.37462	3.72184	4.02187	2.92237	2.12926	2.69428
Gm1866	4.26462	1.45193	4.44658	4.40857	4.09022	4.02187	4.16115	4.45119	3.89222
Gm7429	6.68157	6.78583	6.58122	6.25221	6.14505	5.8345	6.5406	6.21672	6.53163
Gm16373	3.83931	4.1149	3.89264	4.43076	3.87121	3.49136	3.89322	2.65977	4.16141
Gm14928	0.294991	2.1889	2.42551	-1.0177	0.262405	0.321432	1.08586	2.86622	-1.39318
Gm14927	-1.28997	1.45193	-0.0769866	-0.280733	1.84737	1.0584	-0.136528	2.41877	0.191784
Gm5648	1.51738	-0.133032	-1.66195	1.78966	1.64092	2.1959	0.600438	2.41877	2.06625
3110007F17Rik	0.294991	-0.133032	-1.66195	-1.0177	0.747832	1.90639	-0.136528	0.544296	-1.39318
Rps12-ps21	1.51738	-0.133032	1.14541	-1.0177	-0.474561	1.54382	0.600438	1.28126	1.41418
Rps12-ps20	0.294991	-0.133032	1.50798	0.204694	-0.474561	-1.26353	-0.136528	1.28126	0.191784
Gm14970	1.51738	1.45193	1.79748	0.204694	-0.474561	-1.26353	-1.72149	2.12926	0.92875
Mdm4-ps	2.41047	-0.133032	0.659979	-0.280733	1.84737	0.321432	1.08586	2.12926	0.92875
Diap2	1.87995	-0.133032	2.42551	2.75489	3.91776	3.69067	1.44843	3.20726	1.77675
Gm7781	4.85978	5.07642	3.5475	4.05555	4.20726	4.80256	4.38703	4.51392	4.79665
Gm7823	1.51738	-0.133032	1.79748	1.9209	2.33279	1.0584	0.600438	1.28126	2.06625
Cstf2	4.10235	4.3264	3.95276	4.01205	3.94048	2.73647	4.00643	4.45119	4.22153
Nox1	3.16946	1.86697	2.65998	2.39734	3.1104	1.73647	2.86347	2.86622	2.60682
Trmt2b	2.95796	1.45193	3.5475	4.40857	4.31552	3.94592	2.67083	3.0468	3.81627
Cenpi	3.35388	3.03689	2.73037	3.9365	4.09022	4.40889	2.92237	2.12926	2.99914
Taf7l	3.75442	2.67432	2.24494	-2.60266	-2.05952	-1.26353	3.40779	2.12926	1.41418
Timm8a1	7.01837	6.55347	6.3324	6.33692	6.43633	5.47794	6.88214	6.63881	6.49556
Btk	5.33938	5.79771	5.10624	5.65	5.45618	5.70225	5.59139	5.43507	5.61805
Rpl36a	10.3453	9.89072	9.72661	10.2221	9.99304	9.18252	10.5196	9.65891	10.1941
Gla	3.75442	3.77386	2.98191	5.17213	5.19786	5.53089	3.95093	4.24474	3.56102
Hnrnph2	3.99543	3.56741	4.11941	4.24283	4.59869	4.16273	3.70477	4.00373	3.7361
Gm7857	7.60181	7.48902	6.94168	7.05018	7.26466	6.98914	7.49526	7.02003	7.4741
Armcx4	1.51738	3.56741	1.14541	2.04119	1.64092	2.9844	1.08586	0.544296	1.41418
Armcx1	2.95796	-0.133032	2.42551	1.64527	0.262405	1.0584	2.52644	2.65977	2.99914
Armcx3	3.10235	-0.133032	1.14541	3.96719	3.49507	3.86575	3.23271	3.35165	2.99914
Armcx2	2.16946	2.67432	3.5475	3.50586	2.79846	3.86575	3.95093	3.20726	3.56102
Zmat1	1.03196	-0.133032	0.659979	1.78966	2.02794	-1.26353	-0.136528	0.544296	3.36171
Armcx5	3.10235	1.45193	0.923013	3.04119	3.14993	2.1959	0.600438	0.544296	1.77675
Gprasp1	2.51738	3.03689	2.50798	2.64527	2.64092	2.82393	3.23271	2.65977	3.36171
Bhlhb9	3.35388	3.03689	2.73037	2.68274	3.14993	1.90639	1.73794	3.81731	2.69428
Wbp5	6.9908	6.68715	6.11284	7.01389	7.1426	6.64936	6.79815	6.30806	6.82114
Ngfrap1	5.47821	5.59489	5.53772	4.38602	3.6684	4.16273	4.99275	4.68725	4.53756
Morf4l2	7.43454	6.92225	6.72607	7.02122	7.07233	6.83976	7.29532	6.65282	6.76164
Tmsb15l	3.33413	2.98133	2.07574	3.86233	4.04187	3.95912	2.15232	2.0737	2.74923
Tmsb15b2	2.85244	2.98133	1.8414	3.68902	3.73905	3.56124	1.82201	1.69486	2.37871
Tmsb15b1	2.76834	1.73881	1.3981	2.93152	3.05568	3.00999	1.69265	0.831177	1.87884
Slc25a53	2.61692	3.3264	1.50798	0.85677	1.84737	2.1959	1.97895	3.0468	2.30726
Fam199x	3.46492	3.95443	4.22069	3.50586	3.29803	4.02187	3.40779	3.81731	3.25068
Gm8019	7.35027	6.98591	6.87333	6.23969	5.95729	5.65533	7.24718	6.74724	7.02045
Gm14989	2.41047	1.45193	2.03849	1.9209	1.39991	0.321432	1.73794	1.28126	1.41418
Tbc1d8b	0.294991	-0.133032	1.50798	2.60679	1.84737	2.1959	0.600438	-1.04067	0.191784
Gm15013	8.08289	7.02684	7.84386	8.98652	8.39272	7.83187	10.5596	8.10144	8.12842
Rbm41	2.79749	1.45193	1.50798	2.44173	3.14993	2.1959	1.44843	0.544296	2.85475
Prps1	6.14466	6.3427	4.90791	6.16883	6.32849	5.97487	5.67939	5.10908	5.78673
Tsc22d3	6.07635	5.42156	5.41487	4.65473	4.65472	4.92629	6.11771	5.77951	5.93774
Gm7091	8.61842	8.62519	8.27616	8.12271	7.94189	7.48801	8.65463	8.25166	8.34997
Psmd10	6.27227	6.27636	5.45699	6.40577	6.404	6.57567	6.10506	5.92512	5.88295
Atg4a	3.35388	5.07642	2.73037	4.49537	4.54039	3.78086	4.1114	4.24474	2.69428
Col4a6	2.95796	-0.133032	1.50798	2.25532	2.69536	1.90639	2.1854	3.60319	2.99914
Col4a5	2.79749	-0.133032	1.79748	4.13881	4.47964	4.61911	3.3229	3.4829	4.22153
Gm6368	4.81855	5.15237	5.90029	4.72826	5.05942	4.35118	4.93672	5.77951	5.34829
Gm6382	2.41047	-0.133032	2.73037	1.78966	2.1884	2.9844	1.44843	2.12926	2.06625
Nxt2	3.83931	3.56741	2.73037	4.13881	4.28033	4.80256	2.67083	2.41877	2.99914
Gm5643	0.294991	1.45193	1.79748	-0.280733	0.262405	0.321432	1.08586	2.65977	0.191784
Acsl4	3.75442	3.95443	4.52788	5.22389	5.25336	4.84499	3.95093	3.71422	4.48946
Gm7123	1.03196	1.45193	-1.66195	2.25532	0.747832	1.0584	1.44843	-1.04067	1.41418
Gm4995	4.06758	3.3264	4.64183	3.62616	4.049	2.43691	4.00643	3.4829	3.89222
Gm15032	2.41047	2.67432	2.24494	0.85677	1.1104	0.321432	2.36597	2.41877	1.41418
Tmem164	4.81855	4.99625	5.13247	5.14553	4.65472	5.50465	4.72145	4.84198	4.83564
Ammecr1	1.51738	-0.133032	2.86161	2.44173	2.89467	2.43691	1.44843	2.12926	2.51371
Gm15067	5.08507	5.48168	6.23892	5.56225	5.2351	4.29106	6.09229	4.93661	5.29332
Alg13	3.56801	3.56741	2.42551	2.68274	3.43233	3.12879	2.92237	3.35165	0.92875
Gm2214	1.51738	1.45193	0.659979	0.85677	0.262405	-1.26353	1.44843	0.544296	0.191784
Gm8216	2.79749	3.95443	1.79748	3.06976	3.22588	3.49136	2.36597	2.12926	2.30726
Amot	-1.28997	2.1889	-1.66195	-2.60266	-2.05952	-1.26353	-1.72149	-1.04067	-1.39318
Gm5644	4.54292	5.22452	4.36042	5.65	5.87711	5.50465	5.31193	4.31689	4.83564
Gm15057	-1.28997	-0.133032	-0.0769866	-1.0177	-2.05952	-1.26353	-0.136528	-1.04067	1.77675
Gm5946	1.51738	1.45193	1.50798	-1.0177	0.262405	-1.26353	-0.136528	-1.04067	-1.39318
Tmem29	5.98615	4.91136	4.93796	7.25065	7.38963	7.35486	5.35533	5.40228	4.87361
Apex2	1.87995	2.1889	1.14541	1.09778	2.02794	1.32143	2.36597	0.544296	2.30726
Pfkfb1	1.87995	-0.133032	0.659979	2.35154	1.84737	3.73647	1.44843	1.76669	0.92875
Maged2	-1.28997	-0.133032	2.58598	2.15223	2.33279	3.12879	2.1854	1.76669	1.77675
Gnl3l	4.93885	5.48168	5.30384	5.64051	5.42429	4.96529	5.31193	4.93661	5.50164
Fgd1	2.51738	2.67432	1.50798	-0.0176987	1.1104	1.73647	2.52644	2.65977	2.77675
Tsr2	5.83931	4.91136	4.6779	3.30423	3.96284	4.26003	5.124	4.93661	5.19178
Fam120c	-0.289972	-0.133032	1.50798	-1.0177	1.1104	1.0584	-0.136528	0.544296	-1.39318
Gm6451	0.294991	1.45193	3.09294	1.64527	2.1884	2.1959	1.08586	1.76669	2.30726
Gm15148	5.9097	5.22452	6.39875	5.68736	5.35833	4.80256	6.06641	5.61754	5.78673
Phf8	3.10235	2.67432	3.5475	3.80673	3.6684	3.94592	3.63606	2.65977	3.56102
Gm15151	4.26462	3.03689	2.42551	4.38602	4.1303	4.46439	3.77036	3.91353	3.4648
Huwe1	6.17763	4.72495	6.26286	5.96339	6.14505	6.10279	5.88584	5.97056	5.9197
Hsd17b10	8.04765	7.81534	7.06256	7.05376	7.20492	7.43344	7.62058	7.31248	7.37169
Ribc1	1.03196	-0.133032	1.14541	1.09778	1.39991	1.90639	1.73794	1.76669	0.191784
Smc1a	8.18779	7.79178	8.44265	8.49537	8.34668	8.52926	8.0713	8.21436	8.52121
Gm15267	4.64077	4.82116	4.17094	5.03396	4.90626	4.66721	4.25579	4.00373	3.81627
Iqsec2	0.294991	-0.133032	1.50798	1.4848	2.69536	1.90639	1.97895	3.0468	1.41418
Kdm5c	5.39653	3.56741	4.87721	4.81519	5.47186	4.88622	5.35533	5.33437	5.37501
Kantr	3.91948	4.25929	2.24494	3.96719	3.49507	3.12879	3.70477	2.12926	3.4648
Tspyl2	2.41047	2.1889	1.79748	2.68274	1.39991	1.54382	1.73794	2.65977	1.77675
Gm8464	1.03196	-0.133032	-0.0769866	1.09778	1.64092	0.321432	1.08586	1.28126	0.191784
Shroom2	-1.28997	-0.133032	-1.66195	1.9209	1.39991	1.90639	-0.136528	-1.04067	-1.39318
Gm6472	8.90355	8.79475	8.4374	8.17952	8.0106	7.57882	8.82829	8.26995	8.70354
Gm26035	4.13629	1.45193	2.03849	3.80673	3.36674	3.26003	3.89322	4.45119	4.48946
Klf8	1.87995	-0.133032	2.24494	-0.280733	-2.05952	0.321432	-0.136528	1.28126	-1.39318
Ubqln2	1.87995	3.77386	3.76432	3.37462	3.36674	2.82393	1.08586	2.86622	2.69428
Gm8534	-1.28997	-0.133032	-0.0769866	1.09778	0.747832	0.321432	1.44843	0.544296	0.92875
Kctd12b	-1.28997	-0.133032	-1.66195	0.204694	1.39991	-1.26353	-1.72149	1.76669	0.191784
2210013O21Rik	5.08507	5.56741	4.29225	6.1885	6.3068	5.59445	5.41806	5.51392	5.34829
Gm4997	3.91948	3.03689	5.0523	3.50586	3.29803	2.64336	4.20925	3.71422	4.48946
Sat1	5.82897	5.97549	5.7559	6.47148	6.21194	6.0852	6.59592	5.94802	6.22887
Gm15159	-1.28997	3.03689	2.24494	1.4848	1.1104	2.1959	1.97895	3.81731	2.06625
Acot9	4.77612	4.91136	3.46733	5.52146	5.59153	5.30633	4.90787	4.68725	4.43971
Prdx4	7.66131	7.38267	6.7685	7.17377	7.04114	7.1918	7.48552	7.33002	7.77925
Gm8606	6.05876	6.30991	5.73893	6.03033	6.01194	5.85541	6.29532	5.8297	5.93774
Gm7312	2.41047	-0.133032	1.14541	0.567264	2.1884	0.321432	1.73794	3.0468	1.77675
Gm15163	1.03196	1.45193	-0.0769866	2.04119	1.1104	1.0584	2.36597	1.28126	0.92875
Gm1947	2.16946	2.67432	2.03849	0.567264	-0.474561	0.321432	2.92237	1.28126	1.77675
Sms	4.13629	3.3264	4.06597	4.45262	4.76066	4.22832	3.70477	4.08862	3.65122
Mbtps2	3.35388	2.45193	3.79748	2.95193	2.89467	3.12879	2.27851	3.81731	3.65122
Yy2	1.03196	0.866968	2.14541	-1.0177	0.747832	-1.26353	0.278509	-1.04067	0.191784
Gm8648	0.294991	2.1889	1.79748	1.64527	0.262405	1.54382	2.67083	2.86622	2.06625
Gm8662	5.21782	3.77386	3.19603	4.72826	4.54039	4.09402	3.89322	4.79222	4.33474
Gm5764	1.51738	2.1889	-0.0769866	-1.0177	0.262405	0.321432	-0.136528	2.12926	0.92875
Rps6ka3	4.68731	3.3264	4.64183	4.81519	4.90626	4.75884	4.93672	4.84198	4.83564
Eif1ax	7.91215	7.79178	7.16777	7.36457	7.35622	7.03568	7.85026	7.35594	7.77424
Map7d2	1.03196	-0.133032	2.42551	0.204694	1.1104	1.0584	1.08586	0.544296	0.191784
A830080D01Rik	4.77612	4.62186	4.96741	4.45262	4.51033	3.94592	4.99275	4.63176	5.01621
Gm15190	3.99543	4.1149	3.6956	3.50586	3.36674	3.59445	3.89322	3.60319	4.5841
Sh3kbp1	5.04988	4.51082	5.63267	6.05197	5.53293	5.81329	5.28974	5.06786	5.37501
Map3k15	5.16946	5.56741	4.84585	4.56726	4.59869	4.66721	5.47818	5.00373	4.98186
Pdha1	6.7324	6.91136	6.50296	6.47415	6.23968	6.20408	6.80599	6.74069	6.62363
Phka2	1.87995	3.03689	3.62345	4.91304	4.47964	5.30633	2.1854	3.76669	3.13038
Gm15204	1.03196	2.1889	0.659979	2.35154	1.84737	-1.26353	1.97895	2.86622	2.30726
Gm7331	4.85978	3.95443	3.6956	4.76366	3.77337	3.78086	4.58229	4.16879	4.75657
Rbbp7	5.8699	5.53939	5.32674	5.62616	5.9517	5.79175	5.67083	5.22612	5.59551
Txlng	0.294991	2.1889	1.79748	2.09778	0.940477	3.12879	2.27851	2.86622	2.51371
Syap1	2.95796	2.1889	3.6956	3.27998	3.36674	3.86575	2.80207	2.41877	3.36171
Ctps2	5.18576	4.91136	4.22069	4.95958	5.15965	5.00326	4.25579	4.74069	4.27925
Gm15212	1.87995	-0.133032	0.659979	-1.0177	-0.474561	-1.26353	-1.72149	1.28126	-1.39318
Ap1s2	-1.28997	2.1889	0.659979	2.52662	2.46404	2.43691	0.600438	0.544296	0.92875
Zrsr2	5.42427	5.48168	4.84585	4.21752	4.51033	4.46439	5.07293	4.9817	5.08255
Siah1b	3.35388	-0.133032	1.79748	3.12526	0.747832	2.1959	1.97895	2.65977	2.69428
Bmx	2.79749	1.45193	2.03849	4.05555	4.47964	3.49136	2.1854	2.41877	2.30726
Pir	2.41047	-0.133032	1.50798	1.64527	1.1104	1.90639	2.92237	-1.04067	1.77675
Piga	4.49139	4.39053	3.76432	2.95193	3.14993	2.9844	4.42826	3.71422	3.81627
Mospd2	2.79749	1.45193	2.58598	3.41971	3.55519	3.26003	3.23271	2.41877	1.77675
Fancb	2.41047	2.1889	1.79748	3.32808	3.36674	2.9844	2.67083	1.76669	0.92875
Gemin8	3.91948	3.56741	3.38245	2.15223	2.69536	1.0584	3.23271	4.31689	3.36171
Ofd1	3.75442	3.3264	3.8299	2.52662	2.33279	3.26003	3.48796	2.86622	2.99914
Trappc2	2.95796	1.45193	2.58598	3.84028	4.1693	2.1959	3.48796	2.86622	2.85475
Rab9	4.38245	4.62186	4.36042	5.36888	5.25336	4.96529	4.61836	4.63176	4.79665
Tceanc	3.35388	3.77386	3.6956	2.95193	1.39991	2.64336	2.92237	3.0468	2.99914
Rpl7a-ps11	6.00465	5.35882	5.7559	5.78536	5.39169	4.66721	6.06641	5.77951	5.90144
Gm8814	1.87995	2.1889	-0.0769866	1.9209	0.747832	0.321432	1.73794	1.28126	0.191784
Tmsb4x	8.91093	8.85281	8.12758	12.5889	12.432	11.6759	9.20999	8.82197	8.93662
Prps2	4.38245	3.95443	3.62345	5.34571	5.27139	4.84499	4.65355	4.79222	3.25068
Gm7209	1.51738	-0.133032	-0.0769866	-0.280733	-2.05952	-1.26353	0.600438	-1.04067	0.92875
Msl3	5.39653	4.82116	5.68678	5.71475	5.93483	5.14586	6.07941	5.26311	5.84523
Arhgap6	5.9292	6.17075	5.94538	7.02852	7.31334	6.68484	6.11771	5.67358	6.0077
Gm15261	-1.28997	-0.133032	1.14541	0.567264	2.46404	0.321432	-0.136528	0.544296	-1.39318
Hccs	3.99543	4.51082	4.22069	3.84028	3.55519	4.09402	3.3229	4.00373	4.09867
BC022960	0.294991	1.45193	1.50798	1.30423	2.02794	1.0584	0.600438	-1.04067	0.191784
Mid1	-1.28997	1.45193	-0.661949	-0.0176987	0.747832	1.54382	-0.721491	0.544296	-0.393179
Gm15247	1.03196	-0.133032	-0.661949	1.39734	0.747832	0.321432	-0.721491	-1.04067	0.606821
Gm21887	4.32474	4.39053	3.89264	4.76366	4.59869	3.94592	4.81767	3.4829	3.7361
Gm21857	0.294991	1.45193	-1.66195	1.78966	1.1104	2.43691	1.44843	-1.04067	0.92875
Erdr1	5.94843	6.30991	6.1898	5.71475	5.76703	5.65533	6.20332	6.30806	6.19928
mt-Tf	-1.28997	0.866968	1.14541	1.20469	0.747832	1.90639	2.44843	1.95933	3.06625
mt-Rnr1	11.9454	11.8921	12.8774	13.7816	13.7579	13.6623	12.5624	13.6266	13.3921
mt-Tv	2.79749	2.67432	2.14541	3.01205	2.64092	2.43691	2.92237	2.12926	3.56102
mt-Rnr2	13.7934	13.2928	14.5935	14.6894	14.6545	14.7449	14.4093	14.5523	14.9061
mt-Tl1	4.64077	4.1889	4.76432	4.47415	4.28033	4.59445	4.50733	4.35165	4.71535
mt-Nd1	12.8827	12.4592	12.0075	12.3209	12.2999	11.9153	12.8592	12.3315	12.7481
mt-Ti	4.93885	3.86697	3.86161	4.44173	4.87121	4.12879	4.16115	3.95933	4.67291
mt-Tq	4.54292	4.56741	4.52788	8.33177	8.17529	8.47794	5.60943	3.81731	4.98186
mt-Tm	2.29499	2.45193	2.73037	3.58716	3.64092	2.54382	3.3229	2.41877	2.99914
mt-Nd2	10.6689	10.2366	10.2306	9.73105	9.66456	9.67752	10.5347	10.3687	10.6736
mt-Tw	2.61692	2.67432	1.65998	3.4848	3.52544	3.78086	2.97895	3.0468	3.51371
mt-Ta	2.41047	1.86697	1.92301	4.99725	4.90626	5.0584	2.92237	3.4829	3.56102
mt-Tn	3.29499	1.86697	0.923013	4.73719	4.89467	4.92629	2.97895	2.86622	3.06625
mt-Tc	0.710028	1.45193	-0.0769866	2.64527	2.74783	2.64336	1.44843	2.12926	0.92875
mt-Co1	9.38334	9.19564	9.34998	10.8104	10.5942	10.8834	9.60887	9.44818	9.6285
mt-Nd3	4.43795	4.82116	4.84585	3.8236	4.00657	3.12879	5.92956	5.35165	5.86421
mt-Nd4l	7.60181	6.66138	7.90029	6.99539	7.04639	5.86575	8.26008	8.07568	8.69163
mt-Nd4	11.7402	11.4899	11.6498	10.6117	10.64	10.5231	11.8513	11.6282	11.987
mt-Tl2	1.51738	-0.133032	-1.66195	0.204694	0.940477	-1.26353	-0.721491	-0.0406666	-1.39318
mt-Nd5	8.48975	8.10537	9.17647	9.00652	8.91417	8.59756	8.83022	8.97614	9.16045
mt-Nd6	9.23163	8.86415	9.26509	9.67927	9.56619	9.12664	9.42189	9.60589	9.56755
mt-Te	5.78684	5.35882	5.24494	5.80673	5.74783	5.93614	5.45842	5.51392	5.57261
mt-Cytb	14.4988	14.2308	13.6502	12.4887	12.5969	12.7725	14.7431	14.6419	14.6801
mt-Tt	4.43795	3.95443	3.42551	4.1787	3.1104	2.9844	4.08586	4.63176	4.30726
mt-Tp	5.64077	4.99625	4.4878	6.03396	6.12535	5.26003	5.94385	5.40228	5.43971

### Sheet: ER-Hoxa9 BRQ+U vs DMSO 
	logFC	AveExpr	t	P.Value	adj.P.Val	B	gene	nlogpval	label
Hist1h4d	2.26833	5.64404	6.64248	2.23889139408315e-07	0.00303012	6.15971	Hist1h4d	2.51854	Hist1h4d
Ttc25	1.17427	9.11777	5.2476	1.12590500901218e-05	0.0747087	3.28949	Ttc25	1.12663	Ttc25
Mmp12	2.198	4.60443	5.11164	1.6560232653505e-05	0.0747087	1.81817	Mmp12	1.12663	Mmp12
Snhg9	1.26451	6.42066	4.69295	5.4228710111208e-05	0.121964	1.86088	Snhg9	0.913768	Snhg9
Hist1h1b	1.4524	7.37697	4.52665	8.66875756293881e-05	0.130359	1.45367	Hist1h1b	0.884859	Hist1h1b
Arl5c	1.08696	7.83004	4.38509	0.000129033	0.158757	1.10296	Arl5c	0.799267	Arl5c
Polr2a	1.12266	5.8581	3.99771	0.000379145	0.393672	0.0983328	Polr2a	0.404866	Polr2a
Kat8	0.97935	6.40296	3.91137	0.000480789	0.393672	-0.0732249	Kat8	0.404866	Kat8
Igll1	1.11697	6.38291	3.89784	0.000498957	0.393672	-0.110825	Igll1	0.404866	Igll1
Taf15	0.924943	5.85287	3.86148	0.000551217	0.393672	-0.197991	Taf15	0.404866	Taf15
Hist1h1d	1.96187	1.98741	3.85489	0.000561242	0.393672	-0.939411	Hist1h1d	0.404866	Hist1h1d
Ifitm1	0.862354	7.44251	3.81437	0.000626906	0.393672	-0.304778	Ifitm1	0.404866	Ifitm1
mt-Rnr1	0.96209	13.0553	3.79674	0.000657774	0.393672	-0.351045	mt-Rnr1	0.404866	mt-Rnr1
Tspan33	1.61555	3.39581	3.7374	0.000772936	0.393672	-0.802321	Tspan33	0.404866	Tspan33
Ptges3l	0.935028	5.69237	3.72986	0.000788896	0.393672	-0.5138	Ptges3l	0.404866	Ptges3l
mt-Nd3	1.04405	4.68993	3.7196	0.000811157	0.393672	-0.565781	mt-Nd3	0.404866	mt-Nd3
Hist1h4i	1.37198	4.10433	3.70743	0.00083835	0.393672	-0.796364	Hist1h4i	0.404866	Hist1h4i
Aebp1	0.988066	4.84721	3.67873	0.000906016	0.393672	-0.637592	Aebp1	0.404866	Aebp1
Gm10059	0.855551	6.92065	3.63549	0.00101807	0.393672	-0.735919	Gm10059	0.404866	Gm10059
Tmppe	2.9045	0.735	3.52865	0.00135578	0.470489	-2.57139	Tmppe	0.327451	Tmppe
Syne1	1.69979	3.64783	3.49496	0.00148315	0.489583	-1.42634	Syne1	0.310173	Syne1
Saysd1	1.03804	5.12953	3.44939	0.001674	0.499753	-1.16272	Saysd1	0.301245	Saysd1
Gm27029	0.829645	5.95076	3.4461	0.00168866	0.499753	-1.16557	Gm27029	0.301245	Gm27029
Atp13a2	1.10677	4.76156	3.42846	0.0017694	0.499753	-1.2712	Atp13a2	0.301245	Atp13a2
Tdp1	1.16238	4.56819	3.39863	0.00191448	0.499753	-1.32953	Tdp1	0.301245	Tdp1
Mettl21b	2.10579	2.41502	3.37786	0.00202214	0.516371	-1.9958	Mettl21b	0.287038	Mettl21b
Cd33	0.750362	7.11711	3.34577	0.00220013	0.551419	-1.40111	Cd33	0.258518	Cd33
E030030I06Rik	1.75149	3.28295	3.31587	0.00237942	0.56105	-1.89011	E030030I06Rik	0.250998	E030030I06Rik
Atp5e	0.686695	10.4881	3.30477	0.0024495	0.56105	-1.52248	Atp5e	0.250998	Atp5e
mt-Nd4l	0.915424	7.45538	3.28872	0.00255437	0.56105	-1.55215	mt-Nd4l	0.250998	mt-Nd4l
Zfyve26	2.50505	1.93078	3.2849	0.0025799	0.56105	-2.51268	Zfyve26	0.250998	Zfyve26
Flna	0.815088	5.96983	3.2844	0.0025833	0.56105	-1.52651	Flna	0.250998	Flna
Sort1	1.90208	3.39267	3.26218	0.00273723	0.56105	-2.21548	Sort1	0.250998	Sort1
Col4a5	1.96031	3.19187	3.26105	0.00274527	0.56105	-2.14065	Col4a5	0.250998	Col4a5
Gm13680	1.21963	9.06676	3.25656	0.00277748	0.56105	-1.63246	Gm13680	0.250998	Gm13680
Ncstn	0.867673	5.6335	3.23778	0.00291632	0.573464	-1.62852	Ncstn	0.241494	Ncstn
Gm15013	1.25749	8.32824	3.19426	0.00326403	0.588825	-1.77069	Gm15013	0.230014	Gm15013
Gm26035	1.58474	3.43268	3.19024	0.00329816	0.588825	-1.97427	Gm26035	0.230014	Gm26035
Slc31a2	2.40912	1.67538	3.18964	0.00330326	0.588825	-2.766	Slc31a2	0.230014	Slc31a2
Lgals1	0.709976	11.0823	3.17589	0.00342248	0.595829	-1.81719	Lgals1	0.224878	Lgals1
Hist1h1a	1.51437	2.53977	3.16062	0.00355968	0.59973	-2.04591	Hist1h1a	0.222044	Hist1h1a
Gria3	1.20089	4.86359	3.15739	0.00358934	0.59973	-1.91709	Gria3	0.222044	Gria3
Ppp2r1a	0.81789	5.74038	3.13223	0.00382889	0.631954	-1.85912	Ppp2r1a	0.199315	Ppp2r1a
Nrm	1.01321	4.66168	3.12179	0.00393264	0.633623	-1.90277	Nrm	0.198169	Nrm
mt-Tf	2.3014	1.33948	3.098	0.0041793	0.665444	-2.75389	mt-Tf	0.176889	mt-Tf
Xrcc1	1.10748	4.36348	3.07989	0.00437684	0.673651	-2.00265	Xrcc1	0.171565	Xrcc1
Pde8a	2.657	0.0600187	3.07184	0.00446737	0.673651	-3.05673	Pde8a	0.171565	Pde8a
Gsn	0.842185	5.65379	3.06769	0.00451479	0.673651	-1.99205	Gsn	0.171565	Gsn
9330020H09Rik	0.985353	4.04191	3.04817	0.00474433	0.676079	-2.06188	9330020H09Rik	0.170003	9330020H09Rik
G430095P16Rik	0.79402	5.81985	3.03747	0.00487479	0.676079	-2.06358	G430095P16Rik	0.170003	G430095P16Rik
Gm10169	0.800175	7.05158	3.03034	0.00496367	0.676079	-2.119	Gm10169	0.170003	Gm10169
Ticrr	1.41794	3.75353	3.02414	0.00504213	0.676079	-2.2634	Ticrr	0.170003	Ticrr
Slc25a4	0.65209	7.63242	3.01851	0.00511444	0.676079	-2.15639	Slc25a4	0.170003	Slc25a4
Abca1	2.48034	1.10508	3.00387	0.00530698	0.676079	-3.03752	Abca1	0.170003	Abca1
mt-Rnr2	0.736942	14.404	3.0014	0.00534014	0.676079	-2.19485	mt-Rnr2	0.170003	mt-Rnr2
Gm2840	0.791845	5.83374	2.99348	0.00544778	0.676079	-2.15631	Gm2840	0.170003	Gm2840
Atad2	0.69499	5.91884	2.993	0.00545434	0.676079	-2.16308	Atad2	0.170003	Atad2
Gm13341	0.591183	10.7188	2.97483	0.0057095	0.676079	-2.26718	Gm13341	0.170003	Gm13341
Gm5228	0.812537	6.41189	2.96922	0.00579062	0.676079	-2.23139	Gm5228	0.170003	Gm5228
Gm28437	0.64101	14.512	2.96349	0.0058745	0.676079	-2.27626	Gm28437	0.170003	Gm28437
Atf5	0.767976	5.99651	2.95983	0.00592855	0.676079	-2.27856	Atf5	0.170003	Atf5
Gm5898	0.730251	5.94436	2.95833	0.00595098	0.676079	-2.24757	Gm5898	0.170003	Gm5898
Gm24447	0.836858	6.06783	2.94594	0.0061385	0.676079	-2.27631	Gm24447	0.170003	Gm24447
Slc18a1	1.32231	3.05126	2.94474	0.006157	0.676079	-2.37071	Slc18a1	0.170003	Slc18a1
2810025M15Rik	0.67212	6.51774	2.94456	0.00615973	0.676079	-2.29885	2810025M15Rik	0.170003	2810025M15Rik
S100a11	0.972731	5.62634	2.94233	0.00619431	0.676079	-2.24997	S100a11	0.170003	S100a11
Rcbtb2	0.950233	5.0112	2.93846	0.00625445	0.677182	-2.25922	Rcbtb2	0.169295	Rcbtb2
Prss16	2.22797	2.00246	2.92827	0.0064158	0.680488	-2.97119	Prss16	0.167179	Prss16
Gm11505	1.6226	3.80561	2.91833	0.00657689	0.680488	-2.57831	Gm11505	0.167179	Gm11505
M1ap	1.02627	4.89414	2.91148	0.0066901	0.680488	-2.31758	M1ap	0.167179	M1ap
Rps4x	1.03024	10.9466	2.90614	0.00677972	0.680488	-2.41661	Rps4x	0.167179	Rps4x
Zfp467	2.2283	2.18758	2.90566	0.00678779	0.680488	-3.05203	Zfp467	0.167179	Zfp467
Col4a2	2.45763	-0.0342031	2.86544	0.00750028	0.702722	-3.27792	Col4a2	0.153217	Col4a2
Sema3g	2.56277	-0.292195	2.86001	0.00760171	0.702722	-3.26211	Sema3g	0.153217	Sema3g
Acot1	1.28566	3.95465	2.8593	0.00761519	0.702722	-2.53541	Acot1	0.153217	Acot1
8430408G22Rik	0.920866	5.27543	2.85508	0.00769503	0.702722	-2.44098	8430408G22Rik	0.153217	8430408G22Rik
Baiap2	1.78438	2.9256	2.85334	0.0077281	0.702722	-2.72058	Baiap2	0.153217	Baiap2
Gm13977	2.44596	-0.0744887	2.84497	0.00788944	0.702722	-3.28669	Gm13977	0.153217	Gm13977
Pip5k1c	1.13005	4.22172	2.84392	0.00790982	0.702722	-2.45619	Pip5k1c	0.153217	Pip5k1c
Clec12a	1.48327	4.56313	2.83412	0.00810339	0.702722	-2.72866	Clec12a	0.153217	Clec12a
Taf1d	0.591252	7.38148	2.83169	0.00815186	0.702722	-2.56365	Taf1d	0.153217	Taf1d
Angptl2	1.85404	2.3001	2.82686	0.00824955	0.706642	-2.86405	Angptl2	0.150801	Angptl2
Ints1	0.668796	5.82174	2.8099	0.00860056	0.711683	-2.55278	Ints1	0.147714	Ints1
C230062I16Rik	0.748758	7.43531	2.80913	0.00861685	0.711683	-2.60707	C230062I16Rik	0.147714	C230062I16Rik
Gm1631	2.24496	1.55945	2.80762	0.00864873	0.711683	-3.15405	Gm1631	0.147714	Gm1631
Sacs	1.77462	2.61313	2.80464	0.00871233	0.711683	-2.82317	Sacs	0.147714	Sacs
RP23-390C13.3	0.799414	4.96287	2.79544	0.00891096	0.711683	-2.57157	RP23-390C13.3	0.147714	RP23-390C13.3
Ifitm2	0.64783	9.44691	2.79261	0.00897278	0.711683	-2.66145	Ifitm2	0.147714	Ifitm2
Ankrd16	1.9448	1.60211	2.78972	0.00903647	0.711683	-3.12709	Ankrd16	0.147714	Ankrd16
Nol6	1.06641	3.62591	2.78946	0.00904223	0.711683	-2.59614	Nol6	0.147714	Nol6
Gm6104	1.19303	3.32102	2.78286	0.00918943	0.713348	-2.64656	Gm6104	0.146699	Gm6104
Nek4	0.812235	4.73602	2.78263	0.00919465	0.713348	-2.57081	Nek4	0.146699	Nek4
Npc1	1.35161	3.21913	2.77304	0.00941241	0.713348	-2.74412	Npc1	0.146699	Npc1
Eno1	0.572709	7.70858	2.77124	0.00945379	0.713348	-2.69688	Eno1	0.146699	Eno1
Dbi	0.64687	9.54136	2.75384	0.00986321	0.713348	-2.74303	Dbi	0.146699	Dbi
Pcid2	1.15525	3.81043	2.75296	0.00988445	0.713348	-2.6705	Pcid2	0.146699	Pcid2
Gm13246	1.92	2.95559	2.75149	0.00991982	0.713348	-2.81252	Gm13246	0.146699	Gm13246
A630052C17Rik	1.80104	1.7127	2.73804	0.0102494	0.718735	-3.04658	A630052C17Rik	0.143431	A630052C17Rik
Gsta4	2.24628	2.17513	2.73462	0.0103348	0.720988	-3.17181	Gsta4	0.142072	Gsta4
Gm26885	1.33151	2.61321	2.73004	0.0104503	0.725302	-2.73643	Gm26885	0.139481	Gm26885
Fzd5	1.62082	2.2205	2.71099	0.0109432	0.740526	-2.99759	Fzd5	0.130459
Nisch	0.649751	5.75315	2.70007	0.0112355	0.745917	-2.77201	Nisch	0.127309
Tmem59l	2.00762	2.00731	2.69436	0.0113913	0.745917	-3.14338	Tmem59l	0.127309
Fbxo36	1.20603	3.05839	2.69373	0.0114087	0.745917	-2.81259	Fbxo36	0.127309
Gm6060	0.873811	4.9393	2.68652	0.0116086	0.748145	-2.75188	Gm6060	0.126014
Rn7sk	1.35476	2.81331	2.67948	0.0118066	0.749272	-2.90086	Rn7sk	0.125361
Pmel	2.16686	1.19626	2.67437	0.0119526	0.749272	-3.2426	Pmel	0.125361
Cyp20a1	1.12075	3.69694	2.67417	0.0119582	0.749272	-2.79316	Cyp20a1	0.125361
Gm28438	0.629546	7.74789	2.66162	0.0123238	0.766413	-2.93138	Gm28438	0.115537
Cd9	0.832578	4.8683	2.65608	0.0124884	0.769455	-2.80606	Cd9	0.113817
Armcx3	1.64659	2.78069	2.64636	0.0127824	0.769455	-3.07864	Armcx3	0.113817
Agl	0.984408	4.04033	2.64177	0.0129234	0.769455	-2.84241	Agl	0.113817
Ubr4	0.681	5.62423	2.63548	0.0131187	0.769455	-2.88948	Ubr4	0.113817
Gramd1a	1.12084	4.16543	2.63136	0.0132485	0.769455	-2.85231	Gramd1a	0.113817
Mpo	0.618397	11.0117	2.63005	0.0132899	0.769455	-3.0021	Mpo	0.113817
Casp1	1.19592	4.0095	2.62987	0.0132956	0.769455	-2.91876	Casp1	0.113817
Mir1931	1.9873	2.44078	2.62438	0.0134707	0.769455	-3.14414	Mir1931	0.113817
Gm15785	1.87373	1.25476	2.62343	0.0135011	0.769455	-3.31772	Gm15785	0.113817
F10	1.87624	2.71353	2.61707	0.0137071	0.769455	-3.33012	F10	0.113817
Gm14859	0.82778	4.16849	2.61141	0.0138926	0.769455	-2.88821	Gm14859	0.113817
Gm5665	1.59845	2.46122	2.60482	0.0141117	0.769455	-3.14213	Gm5665	0.113817
Fgl2	2.20984	1.4385	2.5998	0.0142809	0.769455	-3.53889	Fgl2	0.113817
D2hgdh	1.23824	3.12142	2.59547	0.0144281	0.769455	-3.01475	D2hgdh	0.113817
Helz	0.986831	4.20183	2.58944	0.0146358	0.769455	-2.93316	Helz	0.113817
Ptcra	1.81253	1.3645	2.58464	0.0148029	0.769455	-3.25013	Ptcra	0.113817
E2f1	0.890025	4.70145	2.58183	0.0149015	0.769455	-2.94323	E2f1	0.113817
Abca2	0.882243	4.67615	2.57657	0.015088	0.769455	-2.94934	Abca2	0.113817
Ercc6l	1.51847	3.37984	2.57144	0.0152718	0.769455	-3.10295	Ercc6l	0.113817
Myo7a	0.811633	4.49468	2.57094	0.0152899	0.769455	-2.96029	Myo7a	0.113817
Fundc2	0.602929	6.66851	2.56461	0.0155199	0.769455	-3.08893	Fundc2	0.113817
Rpl17-ps10	0.603981	7.10459	2.56233	0.0156034	0.769455	-3.11698	Rpl17-ps10	0.113817
mt-Cytb	0.559093	13.8114	2.56222	0.0156073	0.769455	-3.12028	mt-Cytb	0.113817
Sh3gl1	0.724017	4.74733	2.55001	0.0160623	0.769455	-3.01632	Sh3gl1	0.113817
Ncapg	0.694444	5.56446	2.5496	0.0160777	0.769455	-3.04799	Ncapg	0.113817
Gm8865	0.706317	5.90999	2.54802	0.0161375	0.769455	-3.06794	Gm8865	0.113817
Tbc1d9b	0.588451	6.35908	2.54771	0.0161492	0.769455	-3.10289	Tbc1d9b	0.113817
Dph7	0.869671	4.46931	2.54577	0.016223	0.769455	-3.00683	Dph7	0.113817
Atp6v0e2	1.9837	1.07327	2.54496	0.0162542	0.769455	-3.41549	Atp6v0e2	0.113817
Gm16418	0.600332	7.70502	2.53082	0.0168019	0.769455	-3.18565	Gm16418	0.113817
Gm4925	2.35661	0.426674	2.52891	0.0168775	0.769455	-3.58543	Gm4925	0.113817
Msn	0.530969	7.59621	2.52613	0.0169875	0.769455	-3.19241	Msn	0.113817
Telo2	0.708231	5.28021	2.52165	0.0171664	0.769455	-3.09163	Telo2	0.113817
Myo1f	1.11924	4.61985	2.52073	0.0172034	0.769455	-3.0799	Myo1f	0.113817
Cks2	0.616484	7.27701	2.51842	0.0172964	0.769455	-3.19863	Cks2	0.113817
Tgm2	2.07007	2.48576	2.51481	0.017443	0.769455	-3.48862	Tgm2	0.113817
Tmem43	0.792988	4.98708	2.51464	0.0174499	0.769455	-3.07815	Tmem43	0.113817
Zfp703	0.626512	5.41268	2.51147	0.0175797	0.769455	-3.13424	Zfp703	0.113817
Fcrl1	2.09558	0.672842	2.50997	0.0176413	0.769455	-3.55557	Fcrl1	0.113817
RP24-271K21.1	2.12109	0.151336	2.50584	0.0178119	0.769455	-3.6246	RP24-271K21.1	0.113817
Trappc9	1.19594	3.52777	2.50493	0.0178499	0.769455	-3.15128	Trappc9	0.113817
Mpeg1	1.68665	3.35105	2.49874	0.0181092	0.769455	-3.3895	Mpeg1	0.113817
Gm9755	2.03949	0.949986	2.49616	0.018218	0.769455	-3.57045	Gm9755	0.113817
Rexo1	0.708554	4.99327	2.49471	0.0182797	0.769455	-3.11939	Rexo1	0.113817
Gm3699	0.911289	4.31039	2.49335	0.0183375	0.769455	-3.11102	Gm3699	0.113817
Rag1	2.10526	0.332453	2.48522	0.0186873	0.769455	-3.53456	Rag1	0.113817
Pqbp1	0.523818	6.29638	2.48399	0.0187408	0.769455	-3.24388	Pqbp1	0.113817
Pard6a	0.823241	4.38429	2.47821	0.018994	0.774291	-3.13326	Pard6a	0.111096
Rps11	0.652316	10.4934	2.47532	0.0191219	0.774982	-3.31365	Rps11	0.110708
Mtrf1	1.1311	3.53476	2.47523	0.0191255	0.774982	-3.1491	Mtrf1	0.110708
Mak16	0.523584	6.47599	2.47193	0.0192724	0.777587	-3.27774	Mak16	0.109251
Mbnl3	1.57537	1.8876	2.47097	0.0193155	0.777587	-3.37566	Mbnl3	0.109251
Gm12854	1.47386	3.22165	2.46637	0.0195223	0.777587	-3.31099	Gm12854	0.109251
Ap1b1	0.726215	4.73813	2.46058	0.0197854	0.77811	-3.17533	Ap1b1	0.108959
Ddt	0.914721	4.52565	2.45986	0.0198182	0.77811	-3.15612	Ddt	0.108959
Kdm2b	0.831234	4.28117	2.45936	0.0198413	0.77811	-3.15612	Kdm2b	0.108959
Spink10	2.24973	0.778888	2.45709	0.0199457	0.77811	-3.57808	Spink10	0.108959
Gp9	2.1764	2.65408	2.45486	0.0200485	0.77811	-3.4297	Gp9	0.108959
Glmp	0.57141	6.05904	2.44841	0.0203492	0.77811	-3.26724	Glmp	0.108959
Gm12418	1.87498	1.06116	2.44348	0.0205815	0.77811	-3.56483	Gm12418	0.108959
Arid5a	0.719765	4.5232	2.44093	0.020703	0.77811	-3.20019	Arid5a	0.108959
Hexdc	1.54773	2.04196	2.438	0.0208429	0.77811	-3.41809	Hexdc	0.108959
Nup214	0.763265	5.04599	2.43701	0.0208904	0.77811	-3.21892	Nup214	0.108959
Zfp410	0.584689	7.92204	2.43243	0.0211115	0.77811	-3.38788	Zfp410	0.108959
Cd93	0.681183	5.69738	2.43206	0.0211298	0.77811	-3.25	Cd93	0.108959
Spice1	1.51865	1.94301	2.43014	0.021223	0.77811	-3.40222	Spice1	0.108959
Ncln	0.728814	4.65335	2.42977	0.0212411	0.77811	-3.22784	Ncln	0.108959
Dynlt1-ps1	0.496173	7.55495	2.42763	0.0213456	0.77811	-3.39114	Dynlt1-ps1	0.108959
Aldoa	0.568995	9.43446	2.42523	0.0214636	0.77811	-3.41192	Aldoa	0.108959
Atraid	0.587104	5.67273	2.4247	0.0214898	0.77811	-3.32526	Atraid	0.108959
Ssh1	0.928086	3.98567	2.42122	0.0216621	0.779621	-3.22109	Ssh1	0.108116
Mpv17l	1.70703	1.49287	2.4179	0.0218275	0.779621	-3.52832	Mpv17l	0.108116
Clk3	0.704173	4.91029	2.41769	0.0218382	0.779621	-3.25726	Clk3	0.108116
Gm11598	0.571828	6.06944	2.4163	0.0219079	0.779621	-3.34331	Gm11598	0.108116
Gm8399	1.33567	2.95956	2.41444	0.0220014	0.779621	-3.33566	Gm8399	0.108116
Nup160	0.780211	4.47299	2.41169	0.0221405	0.779621	-3.24416	Nup160	0.108116
Gm2a	0.483478	7.56419	2.40951	0.0222512	0.779621	-3.41341	Gm2a	0.108116
Cysltr1	1.24341	2.9591	2.40696	0.0223813	0.779621	-3.34327	Cysltr1	0.108116
Fosl2	1.21985	3.22893	2.40644	0.0224082	0.779621	-3.32708	Fosl2	0.108116
Gm28661	0.49155	12.6633	2.39723	0.0228845	0.787764	-3.45709	Gm28661	0.103604
Gm9800	0.508435	6.96977	2.3963	0.0229333	0.787764	-3.44486	Gm9800	0.103604
mt-Ta	1.20255	3.45874	2.39255	0.0231304	0.790524	-3.34705	mt-Ta	0.102085
Gm26965	1.9362	1.41731	2.39044	0.0232418	0.79233	-3.63603	Gm26965	0.101094
Ms4a6c	1.41488	3.71287	2.38482	0.0235411	0.795024	-3.42743	Ms4a6c	0.0996195
Hesx1	2.03625	-0.0930054	2.38455	0.0235558	0.795024	-3.67915	Hesx1	0.0996195
Tnni1	1.34976	2.99477	2.37728	0.0239488	0.800316	-3.36469	Tnni1	0.0967385
4930579K19Rik	1.98987	1.17496	2.37588	0.0240252	0.800316	-3.61984	4930579K19Rik	0.0967385
Ccl3	1.39532	4.21642	2.37443	0.0241043	0.800316	-3.40849	Ccl3	0.0967385
Cul4a	0.819108	4.67556	2.37301	0.0241821	0.800316	-3.32258	Cul4a	0.0967385
Gm12504	0.58421	5.30244	2.36796	0.0244609	0.801431	-3.40428	Gm12504	0.0961337
Serinc5	1.44475	2.51012	2.35641	0.0251095	0.802508	-3.46387	Serinc5	0.0955509
Srsf3	0.491784	7.51591	2.35514	0.0251821	0.802508	-3.534	Srsf3	0.0955509
Ivd	0.793732	4.28655	2.35421	0.0252349	0.802508	-3.33587	Ivd	0.0955509
Recql5	1.0733	3.10688	2.35087	0.0254263	0.802508	-3.3656	Recql5	0.0955509
Slc23a1	1.89435	0.327443	2.34894	0.0255379	0.802508	-3.68469	Slc23a1	0.0955509
Pik3r2	1.07865	3.44878	2.34684	0.0256592	0.802508	-3.34967	Pik3r2	0.0955509
Gm10155	1.93527	0.371947	2.34092	0.0260042	0.802508	-3.72121	Gm10155	0.0955509
Gm8250	2.05189	0.507768	2.33987	0.0260663	0.802508	-3.66711	Gm8250	0.0955509
Vamp1	1.2012	2.63318	2.33778	0.0261894	0.802508	-3.40967	Vamp1	0.0955509
Ablim3	2.03992	-0.662926	2.33684	0.0262447	0.802508	-3.77492	Ablim3	0.0955509
Cluh	0.570289	5.70559	2.33678	0.0262485	0.802508	-3.47381	Cluh	0.0955509
Zhx3	1.77832	2.30362	2.33614	0.0262861	0.802508	-3.53212	Zhx3	0.0955509
4933440N22Rik	2.11862	0.801343	2.33087	0.0266001	0.802508	-3.65657	4933440N22Rik	0.0955509
Abcb1a	0.794735	4.6406	2.33077	0.0266062	0.802508	-3.37283	Abcb1a	0.0955509
Acot7	0.52444	6.91171	2.33052	0.026621	0.802508	-3.54522	Acot7	0.0955509
Gm15409	1.76843	0.981516	2.32572	0.0269102	0.802508	-3.6296	Gm15409	0.0955509
Tgfbr3	1.7615	2.26601	2.3246	0.0269783	0.802508	-3.62661	Tgfbr3	0.0955509
Gm7665	1.71463	3.00615	2.32356	0.0270413	0.802508	-3.53369	Gm7665	0.0955509
Gins3	1.65097	2.51064	2.32351	0.0270447	0.802508	-3.51635	Gins3	0.0955509
Nudcd1	0.598939	5.15643	2.32323	0.0270617	0.802508	-3.45062	Nudcd1	0.0955509
Rgs2	0.972631	4.22878	2.32253	0.0271038	0.802508	-3.38561	Rgs2	0.0955509
Fam134c	1.34662	2.35727	2.32165	0.0271579	0.802508	-3.50566	Fam134c	0.0955509
Gm14284	0.606108	5.54408	2.31921	0.0273071	0.802508	-3.49185	Gm14284	0.0955509
Cox6b1	0.529441	9.65025	2.31826	0.0273655	0.802508	-3.61796	Cox6b1	0.0955509
Hmgb1-ps8	2.11158	0.797928	2.31421	0.0276152	0.802508	-3.74028	Hmgb1-ps8	0.0955509
Fut4	2.1764	0.559509	2.31244	0.027725	0.802508	-3.78936	Fut4	0.0955509
Uqcr11	0.556659	9.38048	2.31036	0.0278548	0.802508	-3.6325	Uqcr11	0.0955509
Cacna1f	1.9707	1.41822	2.31031	0.0278579	0.802508	-3.65455	Cacna1f	0.0955509
Ctdsp1	0.813335	4.22899	2.30959	0.0279031	0.802508	-3.41997	Ctdsp1	0.0955509
Gm16541	1.56801	1.86571	2.30754	0.0280314	0.802508	-3.60222	Gm16541	0.0955509
Trim68	2.02695	0.344789	2.30681	0.0280772	0.802508	-3.80221	Trim68	0.0955509
Zfp40	1.94662	1.75414	2.30643	0.0281013	0.802508	-3.63809	Zfp40	0.0955509
Tmsb10	0.608465	6.29662	2.3037	0.0282735	0.802508	-3.54438	Tmsb10	0.0955509
Nrg1	1.87669	2.88715	2.30077	0.0284592	0.802508	-3.65347	Nrg1	0.0955509
Gm6293	1.63662	1.57271	2.29811	0.0286296	0.802508	-3.60696	Gm6293	0.0955509
Hmgn3	2.03992	-0.134605	2.29795	0.0286398	0.802508	-3.80758	Hmgn3	0.0955509
St3gal1	0.755892	4.5979	2.29288	0.0289662	0.806686	-3.44947	St3gal1	0.0932957
Atp5g2	0.800916	4.13321	2.29024	0.0291371	0.806686	-3.45619	Atp5g2	0.0932957
Ctnnbl1	0.614701	5.38699	2.2901	0.0291465	0.806686	-3.54283	Ctnnbl1	0.0932957
Gm11344	1.6053	2.56338	2.28667	0.0293703	0.808573	-3.54551	Gm11344	0.0922805
RP24-372I24.4	1.83605	0.345609	2.28385	0.0295559	0.808573	-3.72564	RP24-372I24.4	0.0922805
Fbf1	1.01436	3.15526	2.28301	0.0296108	0.808573	-3.45319	Fbf1	0.0922805
Gm18014	2.0632	0.430893	2.28161	0.0297035	0.808573	-3.76973	Gm18014	0.0922805
Mrpl36	0.530525	7.3479	2.28118	0.0297317	0.808573	-3.66441	Mrpl36	0.0922805
Katnb1	1.0171	3.66673	2.28008	0.0298047	0.808573	-3.44933	Katnb1	0.0922805
Hbb-bh1	1.6899	3.09364	2.27338	0.0302525	0.811385	-3.51172	Hbb-bh1	0.0907729
Uqcrh	0.541647	8.34032	2.27251	0.0303112	0.811385	-3.69538	Uqcrh	0.0907729
Dab2	0.780195	4.11038	2.27208	0.0303403	0.811385	-3.46998	Dab2	0.0907729
Nt5dc2	0.689646	5.53657	2.27031	0.0304601	0.811385	-3.50394	Nt5dc2	0.0907729
Ern1	0.705036	4.77717	2.26895	0.0305522	0.811385	-3.50958	Ern1	0.0907729
Dlgap5	0.577623	5.77085	2.26597	0.0307552	0.811385	-3.56512	Dlgap5	0.0907729
Arhgap4	0.960356	3.54094	2.26227	0.0310086	0.814994	-3.48064	Arhgap4	0.0888456
Lrch3	1.16831	2.67353	2.26048	0.0311323	0.814994	-3.53638	Lrch3	0.0888456
Glrx	0.955977	4.28775	2.25982	0.0311779	0.814994	-3.48297	Glrx	0.0888456
Prdm9	1.82005	1.32288	2.25538	0.0314857	0.814994	-3.73978	Prdm9	0.0888456
Trp53i11	0.978063	2.77551	2.25436	0.0315569	0.814994	-3.49502	Trp53i11	0.0888456
Hist1h1e	0.706734	4.11553	2.25305	0.0316486	0.814994	-3.5271	Hist1h1e	0.0888456
Nupr1l	1.87146	0.381379	2.25266	0.0316759	0.814994	-3.80034	Nupr1l	0.0888456
Gm14088	0.848656	4.48971	2.25197	0.0317247	0.814994	-3.50748	Gm14088	0.0888456
Nucb1	0.455091	7.50936	2.25182	0.031735	0.814994	-3.71982	Nucb1	0.0888456
Khk	0.620273	5.57203	2.24935	0.0319088	0.815464	-3.58937	Khk	0.0885952
Smurf1	1.81451	1.29471	2.24504	0.032215	0.815464	-3.78497	Smurf1	0.0885952
Bloc1s1	0.600847	5.71008	2.24271	0.032381	0.816872	-3.58393	Bloc1s1	0.0878458
Fdps	0.626072	6.68326	2.23723	0.0327751	0.816872	-3.64889	Fdps	0.0878458
Rasal3	1.40214	2.78546	2.23689	0.0327995	0.816872	-3.56532	Rasal3	0.0878458
Akap12	1.66972	1.83338	2.23432	0.0329865	0.816872	-3.72775	Akap12	0.0878458
Ppp2r4	0.50335	6.54761	2.2314	0.0331991	0.816872	-3.71494	Ppp2r4	0.0878458
Hp1bp3	0.447729	8.31143	2.22985	0.0333132	0.816872	-3.77848	Hp1bp3	0.0878458
Mgst3	0.751997	5.29342	2.22529	0.0336487	0.816872	-3.59452	Mgst3	0.0878458
Gm12195	1.77462	0.986372	2.22474	0.03369	0.816872	-3.78482	Gm12195	0.0878458
Pip4k2c	0.847366	3.76959	2.22412	0.0337354	0.816872	-3.53687	Pip4k2c	0.0878458
Aoc2	1.84247	0.526285	2.22324	0.033801	0.816872	-3.80296	Aoc2	0.0878458
RP23-393I12.1	1.70367	0.859982	2.22283	0.0338313	0.816872	-3.77975	RP23-393I12.1	0.0878458
Unc45a	0.900823	3.99911	2.22142	0.0339368	0.816872	-3.5403	Unc45a	0.0878458
Gm18367	1.62173	1.05053	2.22086	0.0339784	0.816872	-3.75716	Gm18367	0.0878458
Xpo6	0.602325	5.10997	2.22022	0.0340262	0.816872	-3.62044	Xpo6	0.0878458
Gm26779	1.96325	-0.500469	2.21511	0.0344103	0.816872	-3.87798	Gm26779	0.0878458
Zfp526	1.85086	1.23713	2.21351	0.0345315	0.816872	-3.81848	Zfp526	0.0878458
Ccdc101	0.582376	5.60912	2.21324	0.0345523	0.816872	-3.6883	Ccdc101	0.0878458
Ppcdc	0.629879	5.08504	2.20935	0.0348478	0.817277	-3.64594	Ppcdc	0.0876305
Pxmp4	0.832355	4.48048	2.20689	0.0350367	0.817277	-3.57836	Pxmp4	0.0876305
Nrcam	1.85082	0.0736695	2.20633	0.0350798	0.817277	-3.84802	Nrcam	0.0876305
Adck3	1.1259	3.17483	2.20431	0.0352353	0.817277	-3.57386	Adck3	0.0876305
Dio2	1.41072	2.49434	2.2013	0.0354685	0.817404	-3.67315	Dio2	0.0875631
Dnmt1	0.467218	7.39733	2.19966	0.0355956	0.817404	-3.81069	Dnmt1	0.0875631
Rgl1	2.14968	0.708949	2.19586	0.0358927	0.817404	-3.84378	Rgl1	0.0875631
Lin54	0.825302	4.13606	2.19586	0.0358931	0.817404	-3.58542	Lin54	0.0875631
Hsd17b12	0.589051	6.07305	2.19333	0.0360917	0.817404	-3.76809	Hsd17b12	0.0875631
Eri3	0.516055	6.11536	2.19257	0.0361515	0.817404	-3.77053	Eri3	0.0875631
Cetn2	0.467917	7.21162	2.1906	0.0363073	0.817974	-3.81177	Cetn2	0.0872606
1700122E12Rik	1.88381	0.887487	2.18532	0.0367281	0.817974	-3.84538	1700122E12Rik	0.0872606
Foxj2	1.38002	3.02553	2.18494	0.0367586	0.817974	-3.6108	Foxj2	0.0872606
Abl1	0.631648	4.90405	2.18315	0.0369027	0.817974	-3.67632	Abl1	0.0872606
Ankmy2	1.04637	3.3826	2.17874	0.0372585	0.817974	-3.60643	Ankmy2	0.0872606
1700003F12Rik	1.01099	3.15963	2.17654	0.0374376	0.817974	-3.61976	1700003F12Rik	0.0872606
Fcnb	1.92766	1.01039	2.17629	0.037458	0.817974	-3.91592	Fcnb	0.0872606
Gm15210	0.496717	6.15777	2.17381	0.0376608	0.817974	-3.79841	Gm15210	0.0872606
RP24-212P5.2	1.44642	1.68766	2.17377	0.0376635	0.817974	-3.72806	RP24-212P5.2	0.0872606
Gm12031	0.719639	4.54048	2.17238	0.0377775	0.817974	-3.63637	Gm12031	0.0872606
Txndc16	0.915819	3.9191	2.16993	0.0379797	0.817974	-3.62508	Txndc16	0.0872606
Vmn2r3	1.80351	1.37947	2.16968	0.0380001	0.817974	-3.80962	Vmn2r3	0.0872606
Mif	0.490407	9.64214	2.16524	0.0383681	0.817974	-3.90165	Mif	0.0872606
Smad7	1.7999	1.64196	2.16375	0.038493	0.817974	-3.77789	Smad7	0.0872606
Arhgap33	1.00566	2.23074	2.1636	0.0385055	0.817974	-3.62706	Arhgap33	0.0872606
Wbp2	0.589373	5.45743	2.16333	0.0385274	0.817974	-3.72748	Wbp2	0.0872606
Copa	0.502483	5.91484	2.16076	0.0387429	0.817974	-3.80097	Copa	0.0872606
Klra1	1.72073	1.55999	2.15717	0.0390461	0.817974	-3.84863	Klra1	0.0872606
4833418N02Rik	1.83126	0.563899	2.15695	0.0390644	0.817974	-3.88854	4833418N02Rik	0.0872606
Gm13394	0.646928	4.68452	2.1568	0.0390775	0.817974	-3.69785	Gm13394	0.0872606
Alox5ap	0.485258	7.94121	2.15486	0.0392418	0.817974	-3.89199	Alox5ap	0.0872606
Pyroxd2	1.02783	3.42024	2.15346	0.0393606	0.817974	-3.64202	Pyroxd2	0.0872606
Slc25a5	0.484693	9.90224	2.15332	0.039373	0.817974	-3.92326	Slc25a5	0.0872606
Ssbp2	0.546248	5.78003	2.15127	0.0395476	0.817974	-3.79623	Ssbp2	0.0872606
Pola1	0.53357	5.68339	2.14774	0.0398504	0.817974	-3.81855	Pola1	0.0872606
Gm13668	1.72794	-0.0663705	2.1472	0.0398971	0.817974	-3.89943	Gm13668	0.0872606
Rwdd3	1.33888	2.0637	2.14403	0.0401714	0.819173	-3.70173	Rwdd3	0.0866245
Gm5600	1.84332	1.67316	2.14302	0.0402592	0.819351	-3.8796	Gm5600	0.0865303
Rxrb	0.575228	5.17067	2.13792	0.0407048	0.825935	-3.80478	Rxrb	0.0830539
RP23-240E15.2	1.44787	1.47922	2.13627	0.04085	0.82764	-3.77343	RP23-240E15.2	0.0821585
Tmem159	1.39467	2.54368	2.13084	0.0413308	0.828241	-3.75228	Tmem159	0.081843
S100a1	0.530085	7.16711	2.1305	0.0413608	0.828241	-3.91656	S100a1	0.081843
Gm4737	0.445555	7.1301	2.12948	0.0414514	0.828241	-3.93796	Gm4737	0.081843
Cggbp1	0.457501	6.71527	2.12799	0.0415845	0.828241	-3.92266	Cggbp1	0.081843
Gpn2	1.00151	3.22211	2.12707	0.0416675	0.828241	-3.68258	Gpn2	0.081843
Nuf2	0.800735	4.53028	2.1259	0.0417719	0.828241	-3.70051	Nuf2	0.081843
Actg-ps1	0.544997	5.74514	2.11954	0.0423467	0.828241	-3.81883	Actg-ps1	0.081843
Zfp58	1.38932	2.25993	2.11888	0.0424069	0.828241	-3.7388	Zfp58	0.081843
Gng2	0.76851	4.16989	2.11603	0.0426677	0.828241	-3.70914	Gng2	0.081843
Adcy3	1.63322	1.32516	2.11528	0.0427362	0.828241	-3.8406	Adcy3	0.081843
Ctf2	0.667774	5.2252	2.11497	0.042764	0.828241	-3.78588	Ctf2	0.081843
Adam9	1.31219	2.62518	2.11399	0.0428547	0.828241	-3.71486	Adam9	0.081843
Gm2178	1.53696	2.74438	2.11385	0.042867	0.828241	-3.71826	Gm2178	0.081843
Tgm1	0.893715	3.79274	2.11342	0.0429064	0.828241	-3.70022	Tgm1	0.081843
Myl12b	0.514687	8.2422	2.11316	0.0429305	0.828241	-3.97659	Myl12b	0.081843
Cdk20	1.63958	1.12059	2.10515	0.0436731	0.828241	-3.86476	Cdk20	0.081843
1810041H14Rik	1.89414	0.128538	2.10444	0.04374	0.828241	-3.88854	1810041H14Rik	0.081843
Tmcc2	1.34021	2.04179	2.10437	0.0437467	0.828241	-3.78906	Tmcc2	0.081843
Ndufa4	0.453886	11.3359	2.10382	0.0437978	0.828241	-4.00907	Ndufa4	0.081843
Zfp704	0.591803	5.16005	2.1003	0.0441293	0.828241	-3.84025	Zfp704	0.081843
Rpl17	0.453666	9.32661	2.09653	0.044486	0.828241	-4.02449	Rpl17	0.081843
Ifitm6	0.806043	3.49644	2.09652	0.0444869	0.828241	-3.7315	Ifitm6	0.081843
Cep41	1.12121	2.42796	2.09614	0.0445232	0.828241	-3.72478	Cep41	0.081843
Spidr	0.756828	4.21171	2.09608	0.0445288	0.828241	-3.74245	Spidr	0.081843
Gm5648	1.76418	1.15937	2.09502	0.0446295	0.828241	-3.90707	Gm5648	0.081843
Tcn2	0.613025	5.54344	2.09203	0.0449153	0.828241	-3.81753	Tcn2	0.081843
Pfkm	0.848444	3.912	2.09169	0.0449473	0.828241	-3.73818	Pfkm	0.081843
Abhd6	1.62063	1.97264	2.09137	0.0449779	0.828241	-3.80675	Abhd6	0.081843
Glipr1	0.560944	6.3958	2.08776	0.0453253	0.828241	-3.89976	Glipr1	0.081843
RP24-86C19.3	1.84529	0.182333	2.08473	0.0456193	0.828241	-3.98719	RP24-86C19.3	0.081843
Gm15725	0.594464	5.52332	2.08351	0.0457379	0.828241	-3.86139	Gm15725	0.081843
Slc25a19	0.606648	5.25099	2.08317	0.0457711	0.828241	-3.86243	Slc25a19	0.081843
Ctxn1	1.87878	0.430893	2.08309	0.0457787	0.828241	-3.95314	Ctxn1	0.081843
Atox1	0.54319	8.47887	2.08293	0.0457941	0.828241	-4.04112	Atox1	0.081843
Plac8	0.466708	11.0014	2.08256	0.0458304	0.828241	-4.04828	Plac8	0.081843
Rdh5	0.598786	5.35304	2.08032	0.0460492	0.828241	-3.82783	Rdh5	0.081843
Lamp1	0.600496	5.49114	2.0789	0.0461888	0.828241	-3.87301	Lamp1	0.081843
RP24-444I15.4	1.84529	-0.716862	2.07866	0.0462118	0.828241	-3.99193	RP24-444I15.4	0.081843
Mmp14	0.730129	3.43706	2.07506	0.0465671	0.828241	-3.79013	Mmp14	0.081843
Gm11822	1.50739	2.10192	2.07468	0.0466043	0.828241	-3.8189	Gm11822	0.081843
Mphosph6	0.533815	5.63211	2.07402	0.0466701	0.828241	-3.91493	Mphosph6	0.081843
Nmi	0.762824	4.21349	2.07324	0.0467474	0.828241	-3.78739	Nmi	0.081843
Decr1	0.686112	4.64769	2.07085	0.0469854	0.828241	-3.8606	Decr1	0.081843
Spg11	1.36011	1.68843	2.06991	0.0470789	0.828241	-3.86295	Spg11	0.081843
Slc4a8	0.734564	4.75067	2.06927	0.0471432	0.828241	-3.78739	Slc4a8	0.081843
Gm13509	1.33641	2.0431	2.06911	0.0471587	0.828241	-3.82259	Gm13509	0.081843
Acadsb	0.827342	4.11307	2.06899	0.0471707	0.828241	-3.77718	Acadsb	0.081843
Med21	0.493132	7.52247	2.06854	0.0472154	0.828241	-4.05537	Med21	0.081843
Gm6654	0.791452	5.73402	2.06792	0.0472784	0.828241	-3.95319	Gm6654	0.081843
Brpf3	1.70254	1.70376	2.06789	0.0472805	0.828241	-3.88968	Brpf3	0.081843
Pla2g16	0.980779	3.58126	2.06717	0.0473535	0.828241	-3.76506	Pla2g16	0.081843
Ski	0.995295	3.34997	2.06647	0.0474239	0.828241	-3.76573	Ski	0.081843
Impa1	0.524814	5.75422	2.06586	0.0474845	0.828241	-3.93291	Impa1	0.081843
Rspo1	1.66914	0.64359	2.06582	0.0474889	0.828241	-3.93625	Rspo1	0.081843
Gm26815	0.921796	3.55328	2.06075	0.048002	0.83166	-3.79165	Gm26815	0.080054
Nipsnap3b	0.528663	6.39778	2.05945	0.0481334	0.83166	-3.99921	Nipsnap3b	0.080054
Mknk2	0.690297	5.0209	2.05773	0.0483094	0.83166	-3.87032	Mknk2	0.080054
Dynlt1b	0.47304	6.94307	2.0546	0.0486304	0.83166	-4.0568	Dynlt1b	0.080054
Pvrl2	1.68387	1.08072	2.05257	0.0488391	0.83166	-3.89183	Pvrl2	0.080054
Ing5	0.578986	4.77098	2.05095	0.0490059	0.83166	-3.90615	Ing5	0.080054
N6amt2	0.544476	5.71401	2.05078	0.0490235	0.83166	-3.95376	N6amt2	0.080054
Adprm	0.893846	3.79457	2.05062	0.0490409	0.83166	-3.79194	Adprm	0.080054
Igkv12-89	1.84647	0.254786	2.04951	0.0491559	0.83166	-4.01559	Igkv12-89	0.080054
Anapc2	0.717999	4.84357	2.04815	0.0492971	0.83166	-3.88474	Anapc2	0.080054
Ccl9	0.462615	8.01949	2.04763	0.0493506	0.83166	-4.08762	Ccl9	0.080054
Irf1	0.686561	4.51398	2.04192	0.049949	0.83166	-3.86412	Irf1	0.080054
Gm15538	1.07371	2.77714	2.04117	0.0500277	0.83166	-3.80348	Gm15538	0.080054
9130023H24Rik	1.69424	0.244024	2.03948	0.0502059	0.83166	-3.97264	9130023H24Rik	0.080054
Tgds	0.775254	4.46675	2.03854	0.0503049	0.83166	-3.85151	Tgds	0.080054
Tbca	0.658672	7.81259	2.0384	0.0503201	0.83166	-4.1082	Tbca	0.080054
Trpm7	0.572725	5.01076	2.03767	0.0503973	0.83166	-3.93468	Trpm7	0.080054
Slc35e2	1.03606	2.37405	2.03699	0.0504693	0.83166	-3.81773	Slc35e2	0.080054
Slc19a1	0.560389	5.33359	2.03588	0.0505881	0.83166	-3.9525	Slc19a1	0.080054
Pik3r6	1.70972	1.4535	2.0352	0.0506601	0.83166	-3.95582	Pik3r6	0.080054
Rint1	0.527336	5.26092	2.03427	0.0507589	0.83166	-3.96078	Rint1	0.080054
Ccne2	0.573385	5.86824	2.03417	0.0507698	0.83166	-3.96676	Ccne2	0.080054
Tti1	0.765081	3.95643	2.03407	0.0507807	0.83166	-3.82895	Tti1	0.080054
Gm17728	1.57333	1.07727	2.03231	0.0509686	0.83166	-3.94794	Gm17728	0.080054
Sptan1	0.583155	5.228	2.03086	0.0511239	0.83166	-3.94235	Sptan1	0.080054
Skil	1.45377	1.64333	2.03076	0.0511353	0.83166	-3.90966	Skil	0.080054
Gpha2	1.86676	0.195917	2.02949	0.0512711	0.83166	-4.03082	Gpha2	0.080054
Gm19815	1.67435	0.0415021	2.02718	0.0515211	0.83166	-4.00297	Gm19815	0.080054
Elmsan1	0.97856	2.87268	2.02282	0.0519937	0.83166	-3.82673	Elmsan1	0.080054
Urod	0.518964	5.57288	2.02183	0.052102	0.83166	-4.01411	Urod	0.080054
Pbk	0.461496	6.76337	2.02093	0.0522008	0.83166	-4.08255	Pbk	0.080054
Zfp438	1.67553	1.17021	2.01924	0.0523858	0.83166	-3.90005	Zfp438	0.080054
Slc25a5-ps	0.832258	4.5383	2.01892	0.0524205	0.83166	-3.87638	Slc25a5-ps	0.080054
Zfp759	1.85803	-0.540755	2.01821	0.0524986	0.83166	-4.03867	Zfp759	0.080054
Gm8086	1.62418	0.7696	2.01473	0.0528821	0.83166	-3.98324	Gm8086	0.080054
Cyth2	0.655701	4.35352	2.01313	0.0530597	0.83166	-3.90762	Cyth2	0.080054
Tep1	1.00229	3.33474	2.01256	0.0531234	0.83166	-3.84355	Tep1	0.080054
Sipa1l1	0.495311	5.89348	2.01118	0.0532769	0.83166	-4.04224	Sipa1l1	0.080054
Abracl	0.450477	7.30919	2.00986	0.0534232	0.832024	-4.1354	Abracl	0.079864
Nsd1	0.539543	5.27599	2.00904	0.0535156	0.832505	-4.00314	Nsd1	0.0796129
Acaa2	0.466341	6.11969	2.00687	0.0537581	0.8337	-4.0666	Acaa2	0.0789903
Arhgap26	0.586063	5.57223	2.00438	0.0540384	0.8337	-4.03259	Arhgap26	0.0789903
Sec14l1	0.679434	4.62194	2.00307	0.0541866	0.8337	-3.91929	Sec14l1	0.0789903
Hmgn2	0.412287	8.47645	2.00287	0.0542092	0.8337	-4.18197	Hmgn2	0.0789903
Snrpd1	0.45192	7.57591	2.00207	0.0542998	0.8337	-4.16715	Snrpd1	0.0789903
Trip12	0.535268	5.36109	2.00032	0.054498	0.8337	-4.01603	Trip12	0.0789903
mt-Nd6	0.40968	9.36981	1.99936	0.0546068	0.8337	-4.19262	mt-Nd6	0.0789903
Fuom	1.08398	2.83945	1.99875	0.0546766	0.8337	-3.86857	Fuom	0.0789903
Rfx5	1.14052	2.34416	1.99761	0.054806	0.8337	-3.88645	Rfx5	0.0789903
Aida	1.15387	2.71121	1.99392	0.0552289	0.834342	-3.87103	Aida	0.0786558
Dpp9	0.783566	4.21192	1.99265	0.0553749	0.834342	-3.90977	Dpp9	0.0786558
Rpl3-ps2	0.428197	6.63455	1.99211	0.0554375	0.834342	-4.16036	Rpl3-ps2	0.0786558
Ints10	0.596234	4.85331	1.99168	0.055487	0.834342	-3.9851	Ints10	0.0786558
Gm27640	1.45132	1.56675	1.99158	0.0554989	0.834342	-3.90991	Gm27640	0.0786558
Tssc1	0.811837	4.44002	1.98823	0.0558869	0.834342	-3.93417	Tssc1	0.0786558
Tbccd1	0.869331	3.43255	1.98783	0.0559334	0.834342	-3.87598	Tbccd1	0.0786558
Cd200r1	0.684035	4.63029	1.98757	0.0559632	0.834342	-3.91797	Cd200r1	0.0786558
Phf5a	0.412838	7.3728	1.98732	0.0559926	0.834342	-4.19236	Phf5a	0.0786558
Zfp748	1.15688	2.64348	1.98698	0.0560322	0.834342	-3.88676	Zfp748	0.0786558
Fes	0.709665	4.73807	1.98693	0.0560379	0.834342	-3.92037	Fes	0.0786558
Stxbp4	1.14153	2.04914	1.98598	0.0561478	0.83506	-3.9087	Stxbp4	0.0782824
Mzb1	0.435738	6.92358	1.98532	0.0562256	0.8353	-4.17472	Mzb1	0.0781577
Amt	1.42884	2.55904	1.98236	0.056572	0.837826	-3.89852	Amt	0.0768463
Ino80c	0.589111	5.19076	1.98188	0.0566279	0.837826	-4.02395	Ino80c	0.0768463
Gm7846	0.422758	7.40347	1.98122	0.0567052	0.837826	-4.20146	Gm7846	0.0768463
Ighm	1.68586	2.26454	1.98037	0.0568062	0.838289	-3.99889	Ighm	0.076606
Lpp	1.27346	2.30804	1.9799	0.0568605	0.838289	-3.94189	Lpp	0.076606
Bdp1	0.522657	5.23773	1.97848	0.0570285	0.838938	-4.05466	Bdp1	0.07627
Gm11998	0.80469	3.03293	1.97786	0.0571021	0.83911	-3.89484	Gm11998	0.0761812
Tubb5	0.380113	9.04017	1.97409	0.057549	0.842314	-4.23297	Tubb5	0.074526
Ift52	0.552505	5.17577	1.97391	0.0575707	0.842314	-4.05375	Ift52	0.074526
Vps35	0.414625	7.17376	1.97323	0.0576523	0.842314	-4.1992	Vps35	0.074526
Gm5256	1.00746	3.56789	1.97275	0.0577094	0.842314	-3.8929	Gm5256	0.074526
Dbn1	0.872612	3.05057	1.97199	0.0578001	0.842314	-3.89492	Dbn1	0.074526
Mir5136	0.58665	5.59309	1.96973	0.0580716	0.842314	-4.13212	Mir5136	0.074526
Ror1	1.76816	0.344789	1.96967	0.0580781	0.842314	-3.98374	Ror1	0.074526
Gm8898	1.88074	0.412233	1.96819	0.0582568	0.842314	-4.08059	Gm8898	0.074526
Gm4617	0.60637	6.29534	1.96747	0.0583426	0.842314	-4.18167	Gm4617	0.074526
Oas1c	1.95704	0.639981	1.96619	0.0584971	0.842314	-4.04485	Oas1c	0.074526
Cptp	0.81984	3.66566	1.96614	0.0585037	0.842314	-3.90962	Cptp	0.074526
Gtpbp1	0.605202	4.81215	1.96476	0.0586704	0.842314	-4.01189	Gtpbp1	0.074526
Fam206a	0.789347	3.48642	1.96324	0.058855	0.842314	-3.91462	Fam206a	0.074526
A930024E05Rik	1.46968	0.203958	1.96321	0.0588582	0.842314	-4.02521	A930024E05Rik	0.074526
Fam98b	0.540379	6.7088	1.96309	0.0588728	0.842314	-4.18963	Fam98b	0.074526
Eif2b1	0.441175	6.53521	1.96293	0.0588924	0.842314	-4.18956	Eif2b1	0.074526
Seh1l	0.469435	6.42232	1.96252	0.0589426	0.842314	-4.19013	Seh1l	0.074526
Rpl21-ps5	1.55546	0.879813	1.96197	0.059009	0.842314	-4.01185	Rpl21-ps5	0.074526
Ubap2	0.438527	6.72109	1.96118	0.0591052	0.842314	-4.20233	Ubap2	0.074526
Prdm10	1.12811	3.46091	1.95985	0.0592676	0.842314	-3.90837	Prdm10	0.074526
Pik3ap1	0.978721	3.81951	1.95758	0.0595459	0.842314	-3.91162	Pik3ap1	0.074526
Hk1os	1.32917	1.97865	1.95683	0.0596382	0.842314	-3.91636	Hk1os	0.074526
Pcnt	0.562815	5.1404	1.95572	0.059775	0.842314	-4.06863	Pcnt	0.074526
mt-Tp	0.5988	5.48111	1.95473	0.0598964	0.842314	-4.09496	mt-Tp	0.074526
Acad8	0.709179	4.14938	1.95217	0.0602126	0.842314	-3.96991	Acad8	0.074526
Cdk16	0.790788	3.85739	1.95172	0.0602694	0.842314	-3.94869	Cdk16	0.074526
A930041C12Rik	1.21663	3.01888	1.9512	0.0603331	0.842314	-3.92308	A930041C12Rik	0.074526
Megf8	1.13579	2.68345	1.95056	0.060413	0.842314	-3.92531	Megf8	0.074526
Aptx	0.605939	4.83885	1.95049	0.0604218	0.842314	-4.07448	Aptx	0.074526
2210013O21Rik	0.576916	5.47942	1.94798	0.0607346	0.842314	-4.09492	2210013O21Rik	0.074526
Dld	0.430192	6.45283	1.94567	0.0610235	0.842314	-4.20711	Dld	0.074526
Zfp945	0.58717	4.46568	1.94541	0.0610561	0.842314	-4.05348	Zfp945	0.074526
Rnf215	1.46584	1.54419	1.94375	0.0612643	0.842314	-3.978	Rnf215	0.074526
Gm5449	1.26538	1.64737	1.9436	0.0612833	0.842314	-3.9836	Gm5449	0.074526
Dvl3	1.08875	3.06821	1.94316	0.0613386	0.842314	-3.92983	Dvl3	0.074526
Gin1	0.640946	4.45786	1.93995	0.0617445	0.842314	-4.01211	Gin1	0.074526
Gm20628	1.61357	1.18658	1.93969	0.0617774	0.842314	-4.0156	Gm20628	0.074526
Ctdspl2	0.566542	5.76704	1.93795	0.0619984	0.842314	-4.15715	Ctdspl2	0.074526
9330175E14Rik	0.783275	3.64099	1.93752	0.0620528	0.842314	-3.95745	9330175E14Rik	0.074526
Kif14	0.779763	4.21813	1.93552	0.062308	0.842314	-3.9705	Kif14	0.074526
B2m	0.440859	11.2635	1.93537	0.0623268	0.842314	-4.29935	B2m	0.074526
mt-Tw	0.959342	3.03131	1.93525	0.0623421	0.842314	-3.94062	mt-Tw	0.074526
Emilin1	0.4876	5.74972	1.93384	0.0625227	0.842314	-4.14361	Emilin1	0.074526
Setd4	0.631531	4.28369	1.93286	0.0626476	0.842314	-4.04405	Setd4	0.074526
1190002N15Rik	1.1842	2.3148	1.93276	0.0626606	0.842314	-3.96034	1190002N15Rik	0.074526
Gm10287	1.60935	0.467483	1.93259	0.062682	0.842314	-4.06858	Gm10287	0.074526
Itpkb	0.936822	3.53165	1.93248	0.0626967	0.842314	-3.94988	Itpkb	0.074526
Ccdc82	0.550271	5.22939	1.93245	0.0627005	0.842314	-4.09185	Ccdc82	0.074526
Ncapd3	0.445051	7.01659	1.93188	0.0627733	0.842314	-4.25289	Ncapd3	0.074526
Prps1l3	0.965717	2.82068	1.93135	0.0628411	0.842314	-3.94508	Prps1l3	0.074526
Itpk1	0.660524	4.37169	1.93031	0.0629758	0.842314	-4.05644	Itpk1	0.074526
Gm6292	1.38886	1.49025	1.92815	0.0632539	0.842314	-4.00998	Gm6292	0.074526
Utp6	0.618227	4.50269	1.92743	0.0633476	0.842314	-4.02847	Utp6	0.074526
Josd2	0.709923	3.71099	1.9274	0.0633513	0.842314	-3.98852	Josd2	0.074526
Rps6ka2	1.59926	2.16291	1.92632	0.0634913	0.842314	-4.03545	Rps6ka2	0.074526
Erp29	0.395027	8.3892	1.92486	0.0636813	0.842314	-4.30919	Erp29	0.074526
Hbb-y	1.44895	2.62071	1.92279	0.0639507	0.842314	-3.96168	Hbb-y	0.074526
Vamp2	1.18726	1.75898	1.91924	0.0644156	0.842314	-3.99643	Vamp2	0.074526
Cyth3	1.19602	2.65919	1.91886	0.0644654	0.842314	-3.97658	Cyth3	0.074526
Gm19807	1.46268	1.53334	1.91803	0.0645752	0.842314	-4.03404	Gm19807	0.074526
Gpatch8	0.463034	6.25804	1.91732	0.0646687	0.842314	-4.23612	Gpatch8	0.074526
Gm9763	0.76391	4.74778	1.9172	0.0646847	0.842314	-4.04804	Gm9763	0.074526
Dnaic1	1.6681	0.742458	1.91482	0.0649995	0.842314	-4.084	Dnaic1	0.074526
Arl13b	0.925883	2.90954	1.91313	0.065223	0.842314	-3.96934	Arl13b	0.074526
Gm6272	0.454227	6.7585	1.91265	0.0652866	0.842314	-4.28571	Gm6272	0.074526
Tmem176b	0.380089	7.22425	1.91229	0.0653355	0.842314	-4.31156	Tmem176b	0.074526
Polr2k	0.405212	6.83447	1.91182	0.0653976	0.842314	-4.29234	Polr2k	0.074526
Thop1	0.996541	2.68171	1.9101	0.0656264	0.842314	-3.97112	Thop1	0.074526
Pgd	0.39235	7.48625	1.90828	0.0658697	0.842314	-4.29358	Pgd	0.074526
Xrcc3	1.1197	2.22937	1.9082	0.065881	0.842314	-3.97812	Xrcc3	0.074526
Sdccag8	0.790072	4.26893	1.90793	0.0659164	0.842314	-4.02552	Sdccag8	0.074526
Nudc	0.479869	5.88029	1.90738	0.0659905	0.842314	-4.22541	Nudc	0.074526
Gas8	1.07719	2.28802	1.90735	0.0659944	0.842314	-3.98255	Gas8	0.074526
Rpl9-ps1	1.49777	1.38927	1.90677	0.0660728	0.842314	-4.03698	Rpl9-ps1	0.074526
Cd163	1.46787	0.885539	1.90663	0.0660921	0.842314	-4.05798	Cd163	0.074526
Eif3l	0.376925	7.40573	1.90531	0.066269	0.842314	-4.32696	Eif3l	0.074526
Hadha	0.405083	7.18121	1.9053	0.0662706	0.842314	-4.32297	Hadha	0.074526
Dynlt1a	0.404437	9.58735	1.90503	0.0663067	0.842314	-4.35104	Dynlt1a	0.074526
Ptma	0.380848	9.44992	1.90452	0.0663753	0.842314	-4.35209	Ptma	0.074526
Hdac6	1.1793	2.44868	1.90199	0.0667179	0.842314	-3.99107	Hdac6	0.074526
Osbpl5	0.865754	3.57542	1.90169	0.0667588	0.842314	-3.98913	Osbpl5	0.074526
Ppia	0.445351	7.36222	1.90083	0.0668753	0.842314	-4.32824	Ppia	0.074526
Tmem86b	1.24891	1.82485	1.90019	0.0669612	0.842314	-4.00151	Tmem86b	0.074526
Ptbp2	1.36075	1.76958	1.90013	0.0669705	0.842314	-4.02246	Ptbp2	0.074526
Iqsec2	1.4078	1.57738	1.8994	0.0670691	0.842314	-4.04302	Iqsec2	0.074526
Lrrc41	0.676723	4.15272	1.89921	0.0670956	0.842314	-4.04346	Lrrc41	0.074526
Gm14450	1.88002	0.412233	1.89823	0.0672284	0.842314	-4.10051	Gm14450	0.074526
Zswim8	0.928694	2.92503	1.89784	0.067281	0.842314	-3.99191	Zswim8	0.074526
Inpp5k	0.745923	3.92802	1.89729	0.0673566	0.842314	-4.03698	Inpp5k	0.074526
Dhx37	0.855667	3.36566	1.89724	0.0673643	0.842314	-4.00392	Dhx37	0.074526
Snrnp25	0.541828	5.81977	1.89652	0.0674626	0.842314	-4.20088	Snrnp25	0.074526
Tbc1d4	1.5937	0.35961	1.8955	0.067602	0.842314	-4.09463	Tbc1d4	0.074526
Gpn3	0.483098	6.76838	1.8932	0.0679176	0.842314	-4.3239	Gpn3	0.074526
Gimap6	0.502023	5.09315	1.89316	0.067923	0.842314	-4.19283	Gimap6	0.074526
Apobr	0.785919	3.94183	1.89301	0.0679437	0.842314	-4.02459	Apobr	0.074526
Edc3	0.46445	5.71904	1.89115	0.0682001	0.842314	-4.22868	Edc3	0.074526
Gm24950	1.43471	1.65694	1.88908	0.0684865	0.842314	-4.05751	Gm24950	0.074526
Heatr3	0.698703	4.01955	1.88903	0.068493	0.842314	-4.04597	Heatr3	0.074526
Asah1	0.451952	6.50985	1.88774	0.0686726	0.842314	-4.27354	Asah1	0.074526
Smyd5	0.584449	4.45502	1.88577	0.0689455	0.842314	-4.12992	Smyd5	0.074526
1110059G10Rik	0.628928	4.29368	1.88365	0.0692423	0.842314	-4.07827	1110059G10Rik	0.074526
Ccdc15	1.2235	2.1637	1.88139	0.0695582	0.842314	-4.03141	Ccdc15	0.074526
Esr1	1.63534	1.39349	1.88126	0.0695773	0.842314	-4.10252	Esr1	0.074526
Herc1	0.493986	5.37687	1.88123	0.0695815	0.842314	-4.21153	Herc1	0.074526
Tufm	0.496219	5.67367	1.8808	0.0696412	0.842314	-4.251	Tufm	0.074526
Myl4	1.06438	3.25482	1.88017	0.0697297	0.842314	-4.00928	Myl4	0.074526
Slc39a9	0.585664	4.40671	1.87915	0.0698741	0.842314	-4.10723	Slc39a9	0.074526
Grhl2	1.30818	1.50982	1.87905	0.0698878	0.842314	-4.05909	Grhl2	0.074526
Ctbp2	0.800695	3.7364	1.87808	0.0700249	0.842314	-4.04062	Ctbp2	0.074526
Gm14567	0.524521	5.21001	1.87718	0.0701518	0.842314	-4.1987	Gm14567	0.074526
Myom2	1.72932	0.141904	1.87684	0.0702	0.842314	-4.1105	Myom2	0.074526
Taldo1	0.383692	8.53723	1.87662	0.0702315	0.842314	-4.38614	Taldo1	0.074526
Rad54b	0.864986	3.70908	1.87455	0.070525	0.842314	-4.03373	Rad54b	0.074526
Parvg	0.399512	7.82181	1.87443	0.0705414	0.842314	-4.38907	Parvg	0.074526
Mrpl4	0.48135	5.82289	1.8734	0.0706892	0.842314	-4.27446	Mrpl4	0.074526
Sat1	0.439388	6.12242	1.87068	0.0710773	0.842314	-4.30528	Sat1	0.074526
Mfsd11	0.601476	4.26468	1.87029	0.0711325	0.842314	-4.12105	Mfsd11	0.074526
Gm16225	1.00023	2.74235	1.86951	0.0712444	0.842314	-4.02523	Gm16225	0.074526
Gm11934	1.20316	1.6392	1.86658	0.0716648	0.842314	-4.04683	Gm11934	0.074526
Sap18	0.491168	5.64866	1.8657	0.0717924	0.842314	-4.26196	Sap18	0.074526
Cmc1	0.419967	6.84514	1.86467	0.0719409	0.842314	-4.37445	Cmc1	0.074526
Asun	0.537943	4.81992	1.86332	0.072136	0.842314	-4.18723	Asun	0.074526
Gm5239	0.497741	5.05354	1.86209	0.0723149	0.842314	-4.21121	Gm5239	0.074526
Gm5560	0.460648	6.48309	1.86161	0.0723845	0.842314	-4.32665	Gm5560	0.074526
Gm10180	0.41974	9.81635	1.86121	0.0724424	0.842314	-4.42255	Gm10180	0.074526
Traf7	0.510412	5.18493	1.86097	0.0724771	0.842314	-4.20879	Traf7	0.074526
Zbtb48	1.18404	2.10036	1.85933	0.0727165	0.842314	-4.03751	Zbtb48	0.074526
Zfp598	0.549357	4.48642	1.85904	0.0727589	0.842314	-4.20007	Zfp598	0.074526
9130011E15Rik	0.800296	3.14606	1.85684	0.0730799	0.842314	-4.06205	9130011E15Rik	0.074526
Osbpl7	0.739104	3.409	1.85598	0.0732065	0.842314	-4.07446	Osbpl7	0.074526
1600020E01Rik	0.541115	5.00138	1.85518	0.0733247	0.842314	-4.25989	1600020E01Rik	0.074526
Ifih1	1.50737	1.35645	1.8551	0.0733357	0.842314	-4.12026	Ifih1	0.074526
Zfp661	1.48449	0.656718	1.855	0.0733499	0.842314	-4.11964	Zfp661	0.074526
Mt2	0.449124	7.5757	1.85491	0.0733632	0.842314	-4.42205	Mt2	0.074526
Ranbp10	0.914229	3.71202	1.85382	0.0735241	0.842314	-4.07255	Ranbp10	0.074526
Stk40	0.575969	4.20463	1.85239	0.0737351	0.842314	-4.19526	Stk40	0.074526
Scrib	1.11192	2.56962	1.85196	0.0737986	0.842314	-4.04208	Scrib	0.074526
Gm10179	1.35838	1.21481	1.85143	0.0738771	0.842314	-4.09683	Gm10179	0.074526
Samd15	0.67831	4.20975	1.85097	0.0739456	0.842314	-4.18043	Samd15	0.074526
Zc3h10	0.649093	3.74627	1.84965	0.0741406	0.842314	-4.1165	Zc3h10	0.074526
Gm6265	0.422241	7.58508	1.84873	0.0742771	0.842314	-4.41904	Gm6265	0.074526
Gm5558	1.21016	2.0505	1.84781	0.0744141	0.842314	-4.06512	Gm5558	0.074526
Klf16	0.625689	4.05478	1.84725	0.0744978	0.842314	-4.1381	Klf16	0.074526
Tifab	0.431071	6.5089	1.84602	0.0746813	0.842314	-4.32637	Tifab	0.074526
Acaa1b	1.22293	2.25333	1.84591	0.0746967	0.842314	-4.06142	Acaa1b	0.074526
Col4a6	1.19634	2.21975	1.84509	0.07482	0.842314	-4.05792	Col4a6	0.074526
Gm10069	0.868128	3.15104	1.84502	0.0748295	0.842314	-4.05326	Gm10069	0.074526
Csf3r	0.798978	3.99192	1.84493	0.0748436	0.842314	-4.06444	Csf3r	0.074526
Tpcn2	1.30432	1.11929	1.84459	0.0748937	0.842314	-4.09243	Tpcn2	0.074526
Cks1brt	0.849184	3.34109	1.84405	0.0749758	0.842314	-4.05838	Cks1brt	0.074526
Gm14267	0.775384	3.66902	1.84206	0.0752732	0.842314	-4.07891	Gm14267	0.074526
Tle4	0.486475	5.89035	1.83919	0.0757064	0.842314	-4.33646	Tle4	0.074526
Gm8648	1.16858	1.70402	1.83853	0.0758059	0.842314	-4.07009	Gm8648	0.074526
Gm6612	0.530946	4.79615	1.83773	0.0759268	0.842314	-4.20492	Gm6612	0.074526
Gm13229	1.68511	-0.024771	1.83743	0.0759723	0.842314	-4.17702	Gm13229	0.074526
Gm14966	1.31214	1.55418	1.83564	0.0762431	0.842314	-4.10391	Gm14966	0.074526
Dst	1.75904	0.205272	1.83437	0.0764368	0.842314	-4.18122	Dst	0.074526
Gm14127	1.08491	1.74431	1.83282	0.076673	0.842314	-4.07465	Gm14127	0.074526
Gm8534	1.51242	0.398726	1.83232	0.0767491	0.842314	-4.16118	Gm8534	0.074526
Urgcp	0.904346	3.25454	1.83182	0.0768254	0.842314	-4.06711	Urgcp	0.074526
Gm13321	0.574824	5.44397	1.83144	0.0768841	0.842314	-4.3001	Gm13321	0.074526
Gm13487	1.16214	1.77311	1.83053	0.0770235	0.842314	-4.08713	Gm13487	0.074526
0610040B10Rik	1.05096	1.97998	1.83037	0.0770485	0.842314	-4.06811	0610040B10Rik	0.074526
RP23-361M12.2	1.6579	0.887853	1.82948	0.0771847	0.842314	-4.15956	RP23-361M12.2	0.074526
P2rx3	0.684541	3.74861	1.82923	0.0772228	0.842314	-4.15417	P2rx3	0.074526
3110083C13Rik	1.68741	1.54512	1.8292	0.077227	0.842314	-4.1358	3110083C13Rik	0.074526
Ass1	0.452693	4.84343	1.82809	0.0773989	0.842314	-4.3164	Ass1	0.074526
Tmem141	0.965895	3.11413	1.82805	0.0774046	0.842314	-4.06933	Tmem141	0.074526
Napa	0.453489	6.64819	1.82766	0.077464	0.842314	-4.41901	Napa	0.074526
Klhl18	1.62461	1.83181	1.82708	0.0775544	0.842314	-4.11203	Klhl18	0.074526
Oscp1	0.915303	2.98204	1.82624	0.0776832	0.842314	-4.07173	Oscp1	0.074526
Dad1	0.427067	8.29602	1.82571	0.0777655	0.842314	-4.4688	Dad1	0.074526
Dtx4	0.422515	6.32168	1.82428	0.077986	0.842314	-4.38397	Dtx4	0.074526
Nasp	0.390339	6.22118	1.8212	0.078465	0.842314	-4.41588	Nasp	0.074526
Zmat5	0.63112	4.28108	1.82043	0.0785856	0.842314	-4.18778	Zmat5	0.074526
Gm11361	0.793543	3.29397	1.81883	0.0788347	0.842314	-4.10416	Gm11361	0.074526
Prnp	1.41991	2.05186	1.81711	0.0791039	0.842314	-4.10428	Prnp	0.074526
H6pd	0.844083	4.02651	1.81675	0.079161	0.842314	-4.12993	H6pd	0.074526
Cdc42ep4	1.18592	2.80804	1.81614	0.0792563	0.842314	-4.08357	Cdc42ep4	0.074526
Lrp4	1.55443	0.70789	1.81544	0.0793669	0.842314	-4.17298	Lrp4	0.074526
Rin3	0.603596	5.40301	1.81481	0.0794659	0.842314	-4.19495	Rin3	0.074526
Svop	0.682334	3.41823	1.81388	0.0796118	0.842314	-4.1544	Svop	0.074526
Fbxl5	1.21361	1.82715	1.81386	0.0796154	0.842314	-4.10576	Fbxl5	0.074526
Cep89	0.682084	4.02084	1.81293	0.0797615	0.842314	-4.16686	Cep89	0.074526
Gm26740	1.54146	0.91588	1.81158	0.0799746	0.842314	-4.1768	Gm26740	0.074526
Nrbp1	0.723226	3.30013	1.81131	0.0800178	0.842314	-4.12268	Nrbp1	0.074526
Bbs5	1.15059	1.80422	1.81127	0.0800251	0.842314	-4.10458	Bbs5	0.074526
Atg7	0.574092	4.76234	1.80781	0.0805735	0.842314	-4.21551	Atg7	0.074526
Akr1e1	0.701528	3.83679	1.80581	0.0808934	0.842314	-4.15222	Akr1e1	0.074526
Creld1	0.990005	2.38504	1.80447	0.0811069	0.842314	-4.09623	Creld1	0.074526
Mc5r	1.42382	1.83084	1.80411	0.0811654	0.842314	-4.12643	Mc5r	0.074526
Atp5c1	0.367017	8.5421	1.80389	0.0812	0.842314	-4.50766	Atp5c1	0.074526
Cdk12	0.622388	4.43669	1.80328	0.081298	0.842314	-4.21586	Cdk12	0.074526
Mbd4	0.748923	3.78239	1.8029	0.0813593	0.842314	-4.1415	Mbd4	0.074526
Gm10774	0.519488	5.86823	1.80194	0.0815133	0.842314	-4.3601	Gm10774	0.074526
Chd3os	1.41764	1.4079	1.80143	0.0815954	0.842314	-4.15191	Chd3os	0.074526
Gm21596	0.424782	6.43741	1.80108	0.0816518	0.842314	-4.44767	Gm21596	0.074526
Nup88	0.441973	5.58947	1.80092	0.081678	0.842314	-4.34655	Nup88	0.074526
Rad54l	0.469571	5.34774	1.80067	0.0817176	0.842314	-4.32385	Rad54l	0.074526
Rpl19-ps1	0.421416	6.22179	1.80033	0.0817726	0.842314	-4.44596	Rpl19-ps1	0.074526
Rnls	1.58333	0.138999	1.80004	0.0818197	0.842314	-4.17704	Rnls	0.074526
RP24-286C21.2	1.32585	1.44725	1.79965	0.0818832	0.842314	-4.12619	RP24-286C21.2	0.074526
Gm7399	1.68232	0.435315	1.79711	0.0822933	0.842314	-4.20736	Gm7399	0.074526
Adk	0.44292	6.53394	1.79411	0.0827819	0.842314	-4.43507	Adk	0.074526
Zfp579	1.42849	1.03871	1.79407	0.0827882	0.842314	-4.15682	Zfp579	0.074526
Pigl	1.09687	2.3256	1.7939	0.0828154	0.842314	-4.11005	Pigl	0.074526
Abhd14b	1.3165	1.52251	1.79267	0.0830156	0.842314	-4.15308	Abhd14b	0.074526
mt-Tn	1.00826	3.28384	1.79215	0.0831006	0.842314	-4.10996	mt-Tn	0.074526
Fam167a	1.54941	-0.200878	1.79205	0.0831182	0.842314	-4.18875	Fam167a	0.074526
Cd300a	0.473814	5.24037	1.79198	0.0831298	0.842314	-4.34175	Cd300a	0.074526
Mrps11	0.441436	7.09921	1.79172	0.0831718	0.842314	-4.49231	Mrps11	0.074526
Dock8	0.529277	5.71706	1.79141	0.0832226	0.842314	-4.32491	Dock8	0.074526
Myo1g	0.436981	5.61841	1.79026	0.0834108	0.842314	-4.39962	Myo1g	0.074526
4932438A13Rik	0.596021	4.38354	1.79023	0.0834153	0.842314	-4.22098	4932438A13Rik	0.074526
Mmab	0.782148	3.52178	1.78964	0.0835134	0.842314	-4.13202	Mmab	0.074526
Gm16556	1.63063	1.63807	1.78913	0.0835957	0.842314	-4.21291	Gm16556	0.074526
Zfp715	0.813891	2.97372	1.78849	0.0837019	0.842314	-4.12163	Zfp715	0.074526
D730045B01Rik	1.41745	1.61124	1.78732	0.0838941	0.842314	-4.12682	D730045B01Rik	0.074526
Fam179b	0.662382	3.77381	1.78626	0.0840687	0.842314	-4.1886	Fam179b	0.074526
Parp1	0.391659	6.52434	1.7857	0.0841611	0.842314	-4.47502	Parp1	0.074526
Prpf8	0.399424	6.54993	1.78309	0.0845947	0.842314	-4.48033	Prpf8	0.074526
Arl10	1.42171	1.04766	1.78263	0.0846698	0.842314	-4.17478	Arl10	0.074526
E2f6	0.730964	4.01699	1.78108	0.0849284	0.842314	-4.18865	E2f6	0.074526
Plekho2	0.622425	4.41799	1.78075	0.0849836	0.842314	-4.2416	Plekho2	0.074526
Hectd3	0.929754	2.62748	1.78073	0.0849875	0.842314	-4.12357	Hectd3	0.074526
Zfp955b	0.605377	4.37902	1.78018	0.0850786	0.842314	-4.23531	Zfp955b	0.074526
Trpm4	1.11424	2.20813	1.77965	0.0851671	0.842314	-4.12575	Trpm4	0.074526
Marf1	0.781327	3.65354	1.7794	0.0852088	0.842314	-4.15863	Marf1	0.074526
Zyx	0.472682	5.57027	1.7779	0.0854592	0.842314	-4.37423	Zyx	0.074526
Ube3b	0.444314	5.49776	1.77779	0.0854774	0.842314	-4.3717	Ube3b	0.074526
Tmem119	1.14423	2.33514	1.7762	0.0857442	0.842314	-4.12827	Tmem119	0.074526
Prpf6	0.384873	6.42922	1.77495	0.0859555	0.842314	-4.47426	Prpf6	0.074526
Mtch2	0.406393	7.16701	1.77479	0.0859813	0.842314	-4.52365	Mtch2	0.074526
Deptor	1.31888	1.48018	1.77449	0.0860321	0.842314	-4.17439	Deptor	0.074526
Trp53	0.945634	2.65044	1.77434	0.086057	0.842314	-4.13232	Trp53	0.074526
S100a2	0.799967	2.89006	1.77409	0.0861003	0.842314	-4.14	S100a2	0.074526
Slc44a2	0.606952	4.54632	1.77378	0.0861516	0.842314	-4.24555	Slc44a2	0.074526
Rpl31-ps18	0.743568	3.74301	1.77367	0.0861698	0.842314	-4.18013	Rpl31-ps18	0.074526
UBC	0.714628	3.65955	1.77277	0.0863217	0.842314	-4.17527	UBC	0.074526
Pip4k2b	0.550055	4.88865	1.77161	0.0865191	0.842314	-4.36014	Pip4k2b	0.074526
Zfp947	1.56143	0.305674	1.77052	0.0867022	0.842314	-4.20542	Zfp947	0.074526
Taz	0.659317	3.63116	1.77047	0.086711	0.842314	-4.19794	Taz	0.074526
Rabgap1	0.518323	4.93086	1.76876	0.0870021	0.842314	-4.32978	Rabgap1	0.074526
2310067B10Rik	0.692879	3.7501	1.76868	0.087015	0.842314	-4.22024	2310067B10Rik	0.074526
Prune2	0.665595	3.75494	1.76851	0.0870445	0.842314	-4.22386	Prune2	0.074526
Lrrc2	1.51242	0.191621	1.7681	0.0871145	0.842314	-4.20915	Lrrc2	0.074526
Palm	1.06925	3.28451	1.76786	0.0871555	0.842314	-4.13866	Palm	0.074526
Usp18	1.41026	1.41137	1.76778	0.0871684	0.842314	-4.17034	Usp18	0.074526
Scmh1	0.736779	3.72653	1.7668	0.0873351	0.842314	-4.19017	Scmh1	0.074526
Ctnnd1	0.856162	3.20254	1.7656	0.087541	0.842314	-4.1483	Ctnnd1	0.074526
Gm10925	0.391181	14.5586	1.76351	0.0878984	0.842314	-4.54655	Gm10925	0.074526
Slc35a4	0.389115	6.45436	1.76248	0.0880743	0.842314	-4.48978	Slc35a4	0.074526
Mocs1	0.871597	2.87241	1.76159	0.0882286	0.842314	-4.15564	Mocs1	0.074526
Mterf4	0.752814	3.44048	1.76085	0.0883547	0.842314	-4.17673	Mterf4	0.074526
Ppp1r10	0.519291	4.84792	1.75919	0.0886411	0.842314	-4.34732	Ppp1r10	0.074526
Commd10	0.570612	5.10239	1.75814	0.088823	0.842314	-4.36351	Commd10	0.074526
Scamp3	0.391394	6.23916	1.75644	0.0891181	0.842314	-4.50419	Scamp3	0.074526
Tnfrsf22	1.02993	2.66034	1.75551	0.08928	0.842314	-4.15034	Tnfrsf22	0.074526
Trim21	1.24948	1.60814	1.75453	0.0894499	0.842314	-4.16856	Trim21	0.074526
Rpl41	0.414739	11.5702	1.75408	0.0895274	0.842314	-4.58521	Rpl41	0.074526
Ankfy1	0.512353	5.00572	1.75404	0.089535	0.842314	-4.3564	Ankfy1	0.074526
Gm12726	1.50391	0.316841	1.7537	0.0895944	0.842314	-4.20281	Gm12726	0.074526
Gm9294	0.834549	4.79522	1.75351	0.0896282	0.842314	-4.34215	Gm9294	0.074526
Thbs1	0.374626	8.42312	1.75319	0.0896837	0.842314	-4.57156	Thbs1	0.074526
Cdc26	0.458514	5.50055	1.75159	0.0899625	0.842314	-4.43462	Cdc26	0.074526
Anp32a	0.432147	7.09627	1.75094	0.0900768	0.842314	-4.5634	Anp32a	0.074526
Anxa2	0.418857	7.83223	1.75024	0.0901992	0.842314	-4.57285	Anxa2	0.074526
Pde6h	0.38138	7.13323	1.75023	0.0902019	0.842314	-4.55409	Pde6h	0.074526
Bcl2a1d	1.58328	0.529537	1.75019	0.0902072	0.842314	-4.23973	Bcl2a1d	0.074526
Txlng	1.15992	2.01187	1.74948	0.0903327	0.842314	-4.16036	Txlng	0.074526
4930562F07Rik	1.06912	2.255	1.74865	0.090478	0.842314	-4.16429	4930562F07Rik	0.074526
Syne2	0.695038	4.91127	1.74829	0.0905416	0.842314	-4.29269	Syne2	0.074526
Crebzf	1.24494	1.97275	1.74824	0.0905495	0.842314	-4.16188	Crebzf	0.074526
Mtus1	1.366	2.78671	1.74775	0.0906362	0.842314	-4.1939	Mtus1	0.074526
Igfbp4	0.355828	7.69617	1.74767	0.0906514	0.842314	-4.58852	Igfbp4	0.074526
Tnpo3	0.414889	5.69067	1.74719	0.0907344	0.842314	-4.46209	Tnpo3	0.074526
Sh3bgrl3	0.402111	8.58882	1.74603	0.090939	0.842314	-4.59713	Sh3bgrl3	0.074526
Il2rg	0.475345	6.37994	1.74601	0.0909434	0.842314	-4.49636	Il2rg	0.074526
Acn9	0.523186	4.62716	1.74579	0.090982	0.842314	-4.3461	Acn9	0.074526
Tinf2	0.56369	4.48136	1.74532	0.0910657	0.842314	-4.28226	Tinf2	0.074526
Lcmt2	0.874373	2.82087	1.74399	0.091301	0.842314	-4.17713	Lcmt2	0.074526
Grpel2	0.590944	4.41475	1.74349	0.0913889	0.842314	-4.29934	Grpel2	0.074526
Nckap1l	0.472284	5.40415	1.74348	0.09139	0.842314	-4.41927	Nckap1l	0.074526
Hip1	1.04107	3.03705	1.74307	0.0914631	0.842314	-4.16391	Hip1	0.074526
Gm27003	1.68673	-0.121318	1.743	0.0914763	0.842314	-4.24575	Gm27003	0.074526
Ints9	0.600455	4.38319	1.74299	0.0914772	0.842314	-4.26926	Ints9	0.074526
Rtkn2	1.15698	2.10256	1.74293	0.0914889	0.842314	-4.17717	Rtkn2	0.074526
Adrbk2	0.705018	4.277	1.74278	0.0915148	0.842314	-4.27208	Adrbk2	0.074526
Gm13862	0.875312	2.95024	1.74252	0.0915619	0.842314	-4.17871	Gm13862	0.074526
B4galt7	0.832029	2.80982	1.74192	0.0916671	0.842314	-4.17668	B4galt7	0.074526
1700021K19Rik	1.24805	1.71072	1.74173	0.0917015	0.842314	-4.17959	1700021K19Rik	0.074526
Gm6061	0.417944	7.97004	1.74167	0.091713	0.842314	-4.59487	Gm6061	0.074526
Gm3788	0.86895	3.14226	1.74139	0.0917611	0.842314	-4.17267	Gm3788	0.074526
Apaf1	0.766609	3.68979	1.7413	0.0917785	0.842314	-4.19005	Apaf1	0.074526
Gm15159	1.33029	1.8495	1.74068	0.0918874	0.842314	-4.1696	Gm15159	0.074526
Gm17045	1.54924	0.33978	1.7404	0.0919384	0.842314	-4.22946	Gm17045	0.074526
Men1	0.468502	5.32833	1.73903	0.092182	0.842314	-4.41818	Men1	0.074526
Trim28	0.366073	7.33364	1.7384	0.0922944	0.842314	-4.59256	Trim28	0.074526
Zfp619	1.63063	-0.102437	1.73728	0.0924955	0.842314	-4.24854	Zfp619	0.074526
Zfp65	1.17616	1.94072	1.73635	0.0926624	0.842314	-4.1716	Zfp65	0.074526
Sccpdh	1.12196	1.4079	1.73438	0.0930154	0.843607	-4.17738	Sccpdh	0.07386
Stard9	1.47456	0.825004	1.73411	0.0930653	0.843607	-4.22341	Stard9	0.07386
Eltd1	1.15018	2.35637	1.73152	0.0935316	0.844958	-4.17959	Eltd1	0.0731648
Safb	0.444008	5.8993	1.73135	0.0935614	0.844958	-4.51337	Safb	0.0731648
Gm5466	1.22238	0.738603	1.73096	0.0936332	0.844958	-4.20095	Gm5466	0.0731648
Alkbh7	0.822852	3.66997	1.72957	0.093885	0.844958	-4.22534	Alkbh7	0.0731648
Thsd1	1.59649	0.579842	1.72882	0.0940198	0.844958	-4.23913	Thsd1	0.0731648
Gm4076	0.779797	3.1084	1.72881	0.094023	0.844958	-4.19763	Gm4076	0.0731648
Gm12017	1.40072	0.287157	1.72705	0.0943423	0.847265	-4.22448	Gm12017	0.0719808
Srsf7	0.37961	8.85926	1.72658	0.0944276	0.847469	-4.63073	Srsf7	0.0718761
Gm15859	0.803412	2.64921	1.72456	0.0947967	0.848113	-4.19961	Gm15859	0.0715462
Dqx1	0.575671	3.93828	1.72272	0.0951339	0.849206	-4.35949	Dqx1	0.0709867
Slc52a2	0.574355	4.11557	1.72173	0.0953158	0.849206	-4.30284	Slc52a2	0.0709867
mt-Nd5	0.392285	8.80629	1.72022	0.0955927	0.849206	-4.63972	mt-Nd5	0.0709867
RP23-365F1.5	1.50838	0.264218	1.7195	0.095726	0.849206	-4.23712	RP23-365F1.5	0.0709867
2310008N11Rik	1.62216	-0.581041	1.71944	0.0957374	0.849206	-4.26286	2310008N11Rik	0.0709867
Rph3al	1.62216	-0.581041	1.71944	0.0957374	0.849206	-4.26286	Rph3al	0.0709867
Anapc13	0.367465	8.42645	1.71865	0.0958827	0.849206	-4.63809	Anapc13	0.0709867
Acin1	0.352566	7.93751	1.71859	0.0958938	0.849206	-4.63396	Acin1	0.0709867
2310058D17Rik	1.35436	1.39423	1.71812	0.0959798	0.849206	-4.20922	2310058D17Rik	0.0709867
Camta1	0.42732	5.78595	1.71766	0.0960646	0.849206	-4.51404	Camta1	0.0709867
Smchd1	0.54999	5.12185	1.71586	0.0963979	0.849206	-4.41049	Smchd1	0.0709867
Gm21781	1.45866	0.671539	1.71473	0.096607	0.849206	-4.23795	Gm21781	0.0709867
Tlr4	1.53272	2.10447	1.71336	0.0968632	0.849206	-4.22127	Tlr4	0.0709867
Rpl31-ps20	0.476076	5.39778	1.71306	0.0969183	0.849206	-4.47583	Rpl31-ps20	0.0709867
Kdm5c	0.54837	5.00879	1.71282	0.0969641	0.849206	-4.41721	Kdm5c	0.0709867
Slc5a3	1.11213	2.01112	1.71281	0.0969658	0.849206	-4.19922	Slc5a3	0.0709867
Tiparp	0.939912	2.85544	1.71202	0.0971115	0.849206	-4.19813	Tiparp	0.0709867
Egfl7	0.837403	2.9681	1.71193	0.09713	0.849206	-4.20438	Egfl7	0.0709867
Gm16740	1.21975	1.86534	1.71184	0.0971468	0.849206	-4.19758	Gm16740	0.0709867
Tmod3	0.431177	5.73846	1.7102	0.097452	0.849206	-4.49516	Tmod3	0.0709867
Malt1	0.949436	2.72701	1.70961	0.0975633	0.849206	-4.20172	Malt1	0.0709867
Cox6c	0.385047	10.2638	1.70779	0.0979036	0.849206	-4.6618	Cox6c	0.0709867
Ache	1.59602	-0.852683	1.70746	0.0979661	0.849206	-4.27158	Ache	0.0709867
Gsdmd	0.536439	4.84125	1.70621	0.0982008	0.849206	-4.36518	Gsdmd	0.0709867
Paqr5	0.578183	4.2416	1.70606	0.0982291	0.849206	-4.32738	Paqr5	0.0709867
Gm17494	0.406881	8.04109	1.70589	0.0982609	0.849206	-4.65056	Gm17494	0.0709867
Kctd7	1.10759	1.84903	1.70308	0.0987916	0.849206	-4.20766	Kctd7	0.0709867
Tanc2	1.50812	-0.156374	1.70112	0.0991628	0.849206	-4.25631	Tanc2	0.0709867
Mprip	0.464417	5.1574	1.70099	0.099189	0.849206	-4.4649	Mprip	0.0709867
Gm7593	1.58328	-0.486819	1.70064	0.0992552	0.849206	-4.27327	Gm7593	0.0709867
Gm12912	1.37567	0.991381	1.70047	0.0992876	0.849206	-4.23399	Gm12912	0.0709867
Vps13c	0.826203	3.5827	1.70035	0.0993101	0.849206	-4.22781	Vps13c	0.0709867
Spata2l	1.48888	0.966214	1.69982	0.09941	0.849206	-4.23958	Spata2l	0.0709867
Arrb2	1.16838	2.48741	1.69958	0.0994573	0.849206	-4.21001	Arrb2	0.0709867
Endov	0.710127	3.02973	1.69916	0.0995359	0.849206	-4.26069	Endov	0.0709867
Maged2	1.37868	1.61174	1.69813	0.0997332	0.849206	-4.23028	Maged2	0.0709867
Bank1	1.59322	0.0415021	1.69811	0.0997366	0.849206	-4.25745	Bank1	0.0709867
Mtl5	1.1557	1.54059	1.69748	0.0998559	0.849206	-4.21736	Mtl5	0.0709867
Tbc1d24	0.955059	2.67539	1.69342	0.100635	0.849206	-4.21491	Tbc1d24	0.0709867
Tsga10	1.27522	1.51563	1.69243	0.100824	0.849206	-4.23354	Tsga10	0.0709867
Gm6304	0.562264	4.27	1.69136	0.101032	0.849206	-4.33782	Gm6304	0.0709867
Lrrc25	1.49178	1.31246	1.6913	0.101042	0.849206	-4.25342	Lrrc25	0.0709867
Ptk7	1.20183	2.0598	1.68973	0.101347	0.849206	-4.21919	Ptk7	0.0709867
Gm6264	1.28403	1.80339	1.68864	0.101557	0.849206	-4.24026	Gm6264	0.0709867
Xk	1.19004	1.77009	1.68753	0.101772	0.849206	-4.22817	Xk	0.0709867
Gm9372	1.38698	1.57723	1.68705	0.101866	0.849206	-4.22797	Gm9372	0.0709867
Hnrnpr	0.417926	6.45886	1.68702	0.101872	0.849206	-4.62396	Hnrnpr	0.0709867
Fam229b	0.915991	1.96979	1.6856	0.102147	0.849206	-4.22572	Fam229b	0.0709867
Bbip1	0.494889	5.97479	1.68524	0.102217	0.849206	-4.53561	Bbip1	0.0709867
Hmgb1-ps7	0.656535	3.77102	1.68523	0.10222	0.849206	-4.32888	Hmgb1-ps7	0.0709867
Dap	0.41725	5.8063	1.68399	0.102461	0.849206	-4.53677	Dap	0.0709867
Gm26737	0.621417	4.00839	1.68344	0.102569	0.849206	-4.34918	Gm26737	0.0709867
Slc25a45	0.500518	5.1224	1.68195	0.10286	0.849206	-4.45024	Slc25a45	0.0709867
Arhgef40	0.673752	3.02094	1.68175	0.102899	0.849206	-4.28903	Arhgef40	0.0709867
Gm29228	0.782157	3.24039	1.6817	0.102908	0.849206	-4.27881	Gm29228	0.0709867
Bcl9l	0.954633	2.50636	1.681	0.103046	0.849206	-4.23535	Bcl9l	0.0709867
Vpreb3	1.18786	2.1162	1.68087	0.103071	0.849206	-4.23666	Vpreb3	0.0709867
Rps19-ps9	0.636185	3.88351	1.68006	0.103229	0.849206	-4.31906	Rps19-ps9	0.0709867
Slc35b4	0.406384	5.67522	1.67945	0.103349	0.849206	-4.54333	Slc35b4	0.0709867
Chd5	1.44529	1.04094	1.67896	0.103446	0.849206	-4.24287	Chd5	0.0709867
Gm24497	1.12793	2.60953	1.67886	0.103465	0.849206	-4.23363	Gm24497	0.0709867
Mpnd	0.462287	5.05632	1.67869	0.103499	0.849206	-4.48446	Mpnd	0.0709867
Snord104	0.740195	3.65594	1.67711	0.103811	0.849206	-4.29902	Snord104	0.0709867
Gm6134	1.0983	2.02838	1.67676	0.103879	0.849206	-4.23213	Gm6134	0.0709867
Rnf40	0.519469	4.62722	1.67415	0.104395	0.849206	-4.43896	Rnf40	0.0709867
Zbtb40	1.12843	2.01492	1.67239	0.104744	0.849206	-4.23759	Zbtb40	0.0709867
Ndufaf3	0.369708	6.45395	1.67083	0.105055	0.849206	-4.6359	Ndufaf3	0.0709867
Fgfr1	1.3292	0.475601	1.67044	0.105133	0.849206	-4.25959	Fgfr1	0.0709867
2900093K20Rik	0.715628	3.2569	1.67013	0.105195	0.849206	-4.30935	2900093K20Rik	0.0709867
Rpl35a-ps7	1.59602	-0.500469	1.66992	0.105236	0.849206	-4.29628	Rpl35a-ps7	0.0709867
Pam	1.25591	1.83095	1.66983	0.105254	0.849206	-4.25255	Pam	0.0709867
Zfp560	0.563045	4.09279	1.66909	0.105403	0.849206	-4.37686	Zfp560	0.0709867
2610037D02Rik	1.33454	1.26405	1.66898	0.105425	0.849206	-4.25281	2610037D02Rik	0.0709867
Emb	0.383947	7.60509	1.66852	0.105517	0.849206	-4.67306	Emb	0.0709867
4930402H24Rik	1.112	1.95247	1.66782	0.105657	0.849206	-4.24555	4930402H24Rik	0.0709867
Eral1	0.741179	3.20995	1.66612	0.105997	0.849206	-4.27817	Eral1	0.0709867
Rnf10	0.42566	5.8733	1.66581	0.10606	0.849206	-4.59101	Rnf10	0.0709867
Wwp2	0.453164	5.21959	1.6655	0.106121	0.849206	-4.51181	Wwp2	0.0709867
Zkscan5	0.799865	3.43725	1.66525	0.106173	0.849206	-4.27682	Zkscan5	0.0709867
Prr11	0.955267	2.9621	1.66392	0.10644	0.849206	-4.2606	Prr11	0.0709867
Cnpy3	0.491663	5.33448	1.66369	0.106485	0.849206	-4.47892	Cnpy3	0.0709867
Yipf6	0.562266	4.49576	1.66256	0.106713	0.849206	-4.41813	Yipf6	0.0709867
Ergic1	0.417938	5.89938	1.66207	0.106813	0.849206	-4.6145	Ergic1	0.0709867
Arl4c	1.08778	2.04269	1.66179	0.106868	0.849206	-4.24815	Arl4c	0.0709867
Wdr24	0.632714	3.99684	1.66169	0.106889	0.849206	-4.35718	Wdr24	0.0709867
Tusc3	0.80995	2.93768	1.66126	0.106976	0.849206	-4.27845	Tusc3	0.0709867
Gm7866	0.396341	10.1542	1.65988	0.107256	0.849206	-4.73312	Gm7866	0.0709867
Kat6a	0.51124	5.1237	1.65972	0.107289	0.849206	-4.50361	Kat6a	0.0709867
Hps1	0.739095	3.88002	1.65957	0.107318	0.849206	-4.32716	Hps1	0.0709867
Gm17711	0.459982	5.93805	1.65933	0.107367	0.849206	-4.57853	Gm17711	0.0709867
Gm9143	1.41094	0.650394	1.65877	0.107482	0.849206	-4.27639	Gm9143	0.0709867
Rps26-ps1	0.457596	7.87564	1.65804	0.107629	0.849206	-4.72255	Rps26-ps1	0.0709867
Cd52	0.572074	5.42637	1.65704	0.107833	0.849206	-4.41391	Cd52	0.0709867
Lrrc42	1.12603	1.98659	1.65601	0.108043	0.849206	-4.25418	Lrrc42	0.0709867
Gapt	1.10401	3.44822	1.65539	0.108169	0.849206	-4.25307	Gapt	0.0709867
Spop	0.344238	6.9298	1.65521	0.108206	0.849206	-4.68942	Spop	0.0709867
Gm10123	0.375708	7.6308	1.6544	0.108371	0.849206	-4.71628	Gm10123	0.0709867
Stx2	0.756059	3.73654	1.65301	0.108656	0.849206	-4.32902	Stx2	0.0709867
Olfr1167	1.40367	0.656718	1.65186	0.108892	0.849206	-4.28294	Olfr1167	0.0709867
Dpagt1	0.536924	4.29558	1.65172	0.10892	0.849206	-4.43331	Dpagt1	0.0709867
Cenpu	0.874597	3.54501	1.6515	0.108966	0.849206	-4.29553	Cenpu	0.0709867
C330027C09Rik	0.501402	4.5904	1.65086	0.109096	0.849206	-4.43516	C330027C09Rik	0.0709867
Ip6k2	0.768454	3.41054	1.65066	0.109137	0.849206	-4.301	Ip6k2	0.0709867
Pias4	0.705671	3.46818	1.65029	0.109214	0.849206	-4.32123	Pias4	0.0709867
Plekhm2	0.977807	2.65495	1.64977	0.109322	0.849206	-4.2602	Plekhm2	0.0709867
Ptgr1	0.492172	5.39212	1.6486	0.109563	0.849206	-4.5295	Ptgr1	0.0709867
Sik3	0.530313	4.15853	1.64809	0.109667	0.849206	-4.41876	Sik3	0.0709867
Mnd1	0.506487	4.51713	1.64806	0.109674	0.849206	-4.4796	Mnd1	0.0709867
Mrpl46	0.392993	6.39244	1.64721	0.109849	0.849206	-4.6632	Mrpl46	0.0709867
Ckap2l	0.387886	6.27831	1.64719	0.109853	0.849206	-4.64113	Ckap2l	0.0709867
Ptgds	0.697781	3.96365	1.64719	0.109854	0.849206	-4.40082	Ptgds	0.0709867
Tpcn1	0.525587	4.90775	1.6468	0.109934	0.849206	-4.5074	Tpcn1	0.0709867
Gm11889	1.10207	1.86802	1.64566	0.110169	0.849206	-4.26166	Gm11889	0.0709867
Tmem161b	0.587766	3.89687	1.64557	0.110188	0.849206	-4.3819	Tmem161b	0.0709867
Gm7120	0.781533	2.90037	1.64361	0.110596	0.849206	-4.34435	Gm7120	0.0709867
Gm29609	1.34212	1.21668	1.64357	0.110604	0.849206	-4.28071	Gm29609	0.0709867
Osbpl3	1.11779	2.07626	1.64325	0.110671	0.849206	-4.26551	Osbpl3	0.0709867
Gm28959	1.21521	1.49329	1.64324	0.110673	0.849206	-4.27798	Gm28959	0.0709867
Hes2	1.39934	0.141904	1.64318	0.110684	0.849206	-4.28733	Hes2	0.0709867
Tnfsf13os	1.19859	2.45438	1.64228	0.110873	0.849427	-4.26487	Tnfsf13os	0.070874
Tmx3	0.392758	5.71302	1.64214	0.110903	0.849427	-4.60123	Tmx3	0.070874
Rpl17-ps1	1.19798	0.630083	1.64213	0.110903	0.849427	-4.27755	Rpl17-ps1	0.070874
Ddb1	0.330354	7.91568	1.64069	0.111205	0.849427	-4.74701	Ddb1	0.070874
Gm13328	0.911993	2.22449	1.64029	0.111289	0.849427	-4.26899	Gm13328	0.070874
Tkt	0.318148	8.83733	1.64012	0.111323	0.849427	-4.75734	Tkt	0.070874
Top3a	0.563155	4.08815	1.63969	0.111414	0.849427	-4.41261	Top3a	0.070874
Gas6	0.589021	3.91638	1.63953	0.111448	0.849427	-4.39773	Gas6	0.070874
Dcaf10	0.759312	3.43571	1.63942	0.111471	0.849427	-4.32425	Dcaf10	0.070874
Gm14303	0.377318	8.87478	1.63914	0.111529	0.849427	-4.76022	Gm14303	0.070874
Rpl17-ps9	0.535133	4.25622	1.63749	0.111874	0.850275	-4.47135	Rpl17-ps9	0.0704407
Trp53rk	1.21407	1.90042	1.63522	0.112351	0.850275	-4.27162	Trp53rk	0.0704407
1810055G02Rik	0.97423	2.94327	1.63463	0.112476	0.850275	-4.27646	1810055G02Rik	0.0704407
Smarcd2	0.461342	5.06842	1.6343	0.112546	0.850275	-4.56779	Smarcd2	0.0704407
Chd4	0.376078	7.58768	1.63357	0.112699	0.850275	-4.75501	Chd4	0.0704407
Nhsl2	1.34956	2.35062	1.63345	0.112725	0.850275	-4.28873	Nhsl2	0.0704407
Mcm5	0.337513	6.65873	1.633	0.11282	0.850275	-4.70802	Mcm5	0.0704407
Mgrn1	0.494675	4.6107	1.6316	0.113117	0.850275	-4.4883	Mgrn1	0.0704407
Cisd3	0.608207	4.18826	1.63152	0.113134	0.850275	-4.37657	Cisd3	0.0704407
B4galt3	1.0399	2.33882	1.63093	0.113258	0.85063	-4.27961	B4galt3	0.0702591
Rasgrp2	0.417889	6.38408	1.63027	0.113398	0.851164	-4.68371	Rasgrp2	0.0699866
Ctr9	0.384167	6.19399	1.63	0.113455	0.851164	-4.65851	Ctr9	0.0699866
Ubxn11	0.387826	7.48355	1.62873	0.113726	0.85177	-4.74978	Ubxn11	0.0696778
Gmpr2	0.594725	4.2592	1.62783	0.113918	0.85177	-4.40753	Gmpr2	0.0696778
Gm20519	0.593682	3.83421	1.62768	0.113949	0.85177	-4.38534	Gm20519	0.0696778
Gm12230	1.396	0.513948	1.62739	0.11401	0.85177	-4.30555	Gm12230	0.0696778
Madd	0.634221	3.72171	1.62628	0.114249	0.852035	-4.37807	Madd	0.0695425
Gm17201	1.09622	1.30168	1.62621	0.114264	0.852035	-4.28322	Gm17201	0.0695425
Gm15204	1.18062	1.55207	1.62489	0.114546	0.852165	-4.28126	Gm15204	0.0694761
H2-DMa	0.460525	5.10197	1.62486	0.114551	0.852165	-4.55584	H2-DMa	0.0694761
Gm12802	1.39899	0.296189	1.62479	0.114566	0.852165	-4.30751	Gm12802	0.0694761
Gm5879	0.36972	7.05391	1.62445	0.114639	0.852165	-4.75234	Gm5879	0.0694761
Gm11770	0.797529	2.58155	1.62367	0.114806	0.852308	-4.3122	Gm11770	0.0694035
Polr2l	0.573902	4.52537	1.62347	0.11485	0.852308	-4.45901	Polr2l	0.0694035
Gm14024	0.637334	4.00231	1.62237	0.115086	0.852997	-4.3974	Gm14024	0.0690524
0610038B21Rik	1.39284	1.55899	1.62047	0.115494	0.853392	-4.28943	0610038B21Rik	0.0688515
Gm15536	0.413777	9.95868	1.62046	0.115496	0.853392	-4.79057	Gm15536	0.0688515
Nuak2	0.875178	2.96032	1.62041	0.115507	0.853392	-4.29008	Nuak2	0.0688515
Dcakd	0.497587	4.76331	1.62019	0.115554	0.853392	-4.51368	Dcakd	0.0688515
Kcnk4	0.851501	2.79847	1.61867	0.115883	0.853392	-4.32276	Kcnk4	0.0688515
Pcsk7	0.766598	3.50913	1.61813	0.116001	0.853392	-4.33235	Pcsk7	0.0688515
Nod1	1.44187	0.688565	1.61805	0.116017	0.853392	-4.32974	Nod1	0.0688515
1700001G11Rik	1.43379	0.177323	1.61801	0.116026	0.853392	-4.31593	1700001G11Rik	0.0688515
Khsrp	0.476347	4.99996	1.61788	0.116055	0.853392	-4.55856	Khsrp	0.0688515
Ptprm	1.18222	1.13663	1.61667	0.116315	0.853392	-4.29274	Ptprm	0.0688515
Zbtb8os	0.448007	5.87821	1.61528	0.116617	0.853392	-4.68213	Zbtb8os	0.0688515
Abhd11	0.361955	7.15365	1.61459	0.116767	0.853392	-4.75699	Abhd11	0.0688515
Mad1l1	0.41657	5.60439	1.61448	0.116791	0.853392	-4.63587	Mad1l1	0.0688515
Glyr1	0.34362	6.84068	1.614	0.116896	0.853392	-4.74427	Glyr1	0.0688515
Cog6	0.795806	2.79752	1.61326	0.117056	0.853598	-4.311	Cog6	0.0687468
Hgf	0.411577	6.12886	1.61325	0.117059	0.853598	-4.63447	Hgf	0.0687468
P2ry14	0.873141	3.12953	1.61282	0.117153	0.853823	-4.31681	P2ry14	0.0686322
Gm7967	0.76887	2.85101	1.61015	0.117737	0.856351	-4.32889	Gm7967	0.067348
Amy1	1.47331	-0.104132	1.61007	0.117753	0.856351	-4.32595	Amy1	0.067348
Txn-ps1	0.57793	5.45114	1.60941	0.117899	0.856381	-4.60709	Txn-ps1	0.0673329
Aco1	0.589671	4.42909	1.60922	0.117941	0.856381	-4.44054	Aco1	0.0673329
Poc1a	0.644027	4.42259	1.60815	0.118174	0.85688	-4.40625	Poc1a	0.0670799
Mpv17l2	0.585722	4.02079	1.60782	0.118248	0.85688	-4.4139	Mpv17l2	0.0670799
Gm5526	0.331483	7.77013	1.60764	0.118286	0.85688	-4.7856	Gm5526	0.0670799
Ctsb	0.388468	6.88457	1.60762	0.11829	0.85688	-4.72801	Ctsb	0.0670799
Gm11628	0.43604	5.54978	1.60719	0.118385	0.85688	-4.62131	Gm11628	0.0670799
Gm8775	1.564	0.67595	1.60686	0.118459	0.85688	-4.31994	Gm8775	0.0670799
Carkd	0.427201	6.54195	1.60561	0.118734	0.857955	-4.74412	Carkd	0.0665354
Cyfip2	0.361024	6.80334	1.60472	0.118929	0.857991	-4.75259	Cyfip2	0.0665173
RP23-172B15.2	0.452496	4.83166	1.60318	0.119271	0.858135	-4.55332	RP23-172B15.2	0.0664443
E2f7	1.59471	0.955183	1.6031	0.119289	0.858135	-4.33702	E2f7	0.0664443
Rnpc3	1.05346	2.06165	1.60166	0.119607	0.858135	-4.30245	Rnpc3	0.0664443
R3hcc1	0.47296	4.28997	1.60148	0.119647	0.858135	-4.52872	R3hcc1	0.0664443
Samd8	0.772608	2.97349	1.60104	0.119746	0.858135	-4.34497	Samd8	0.0664443
Numa1	0.389205	6.13489	1.6001	0.119954	0.858218	-4.72043	Numa1	0.0664021
H2afx	0.39094	5.57386	1.59965	0.120055	0.858218	-4.70734	H2afx	0.0664021
Nphp4	1.24473	0.264218	1.59945	0.120098	0.858218	-4.31467	Nphp4	0.0664021
Mlec	0.328372	8.34054	1.59841	0.120329	0.858245	-4.81364	Mlec	0.0663886
B3gat3	0.501846	4.96817	1.59782	0.120461	0.858245	-4.58178	B3gat3	0.0663886
Car2	0.337822	6.43279	1.59765	0.1205	0.858245	-4.76387	Car2	0.0663886
Txndc12	0.404781	6.47195	1.59664	0.120724	0.858245	-4.7379	Txndc12	0.0663886
Cchcr1	0.975709	1.95034	1.59584	0.120904	0.858245	-4.31397	Cchcr1	0.0663886
Atg16l2	1.18665	1.31964	1.59581	0.12091	0.858245	-4.31103	Atg16l2	0.0663886
Stat4	0.810282	3.38924	1.59572	0.120931	0.858245	-4.33046	Stat4	0.0663886
Rplp0-ps1	0.884095	2.36285	1.59457	0.121188	0.858319	-4.31411	Rplp0-ps1	0.0663513
Gm10282	0.36159	8.17555	1.5942	0.121271	0.858319	-4.81811	Gm10282	0.0663513
RP23-46L5.1	1.62056	0.375787	1.5929	0.121564	0.858319	-4.34232	RP23-46L5.1	0.0663513
Il1r2	1.56081	0.0355781	1.59288	0.121569	0.858319	-4.34569	Il1r2	0.0663513
Brd8	0.321888	7.34553	1.5926	0.121632	0.858319	-4.80191	Brd8	0.0663513
Mfsd3	0.572381	3.91391	1.59183	0.121804	0.858319	-4.44742	Mfsd3	0.0663513
Gusb	0.333136	6.95307	1.59106	0.121978	0.858319	-4.77173	Gusb	0.0663513
Efcc1	0.933803	2.08315	1.58975	0.122272	0.858319	-4.31562	Efcc1	0.0663513
Jag2	1.2448	0.803653	1.58969	0.122286	0.858319	-4.32768	Jag2	0.0663513
S100a10	0.463255	5.80456	1.58961	0.122304	0.858319	-4.65533	S100a10	0.0663513
Ggh	0.665476	4.14697	1.58829	0.122604	0.858319	-4.42997	Ggh	0.0663513
Psmc4	0.371238	7.451	1.58827	0.122608	0.858319	-4.81386	Psmc4	0.0663513
Gm6415	0.46802	4.62946	1.58802	0.122664	0.858319	-4.55499	Gm6415	0.0663513
Trappc2l	0.349424	7.40484	1.58698	0.122901	0.858319	-4.79874	Trappc2l	0.0663513
Ino80d	0.451263	5.70493	1.58637	0.123039	0.858319	-4.67728	Ino80d	0.0663513
BC030307	1.3374	-0.242477	1.58425	0.12352	0.858319	-4.33697	BC030307	0.0663513
Gm29666	1.27633	1.10432	1.58371	0.123645	0.858319	-4.32879	Gm29666	0.0663513
Igsf23	1.24554	1.12992	1.58342	0.12371	0.858319	-4.3247	Igsf23	0.0663513
Kcnab2	0.375143	6.15067	1.58263	0.12389	0.858319	-4.75335	Kcnab2	0.0663513
Ap5m1	0.687245	3.52509	1.58256	0.123907	0.858319	-4.3804	Ap5m1	0.0663513
Rpl31-ps10	0.539272	4.39062	1.58192	0.124053	0.858319	-4.50202	Rpl31-ps10	0.0663513
Oaz2	0.76381	3.36372	1.58083	0.124302	0.858319	-4.39168	Oaz2	0.0663513
Nedd8	0.349047	9.10222	1.58033	0.124416	0.858319	-4.84581	Nedd8	0.0663513
Gpank1	0.44834	4.64283	1.58011	0.124466	0.858319	-4.56272	Gpank1	0.0663513
Fancf	1.11638	1.584	1.57949	0.124608	0.858319	-4.32407	Fancf	0.0663513
Cyp2e1	1.30433	0.585435	1.57889	0.124746	0.858319	-4.33561	Cyp2e1	0.0663513
Siglecf	1.29163	2.17552	1.57835	0.12487	0.858319	-4.33486	Siglecf	0.0663513
Blvra	0.489266	5.54904	1.57819	0.124907	0.858319	-4.64511	Blvra	0.0663513
Cxcr2	1.2301	2.02505	1.57772	0.125015	0.858319	-4.32892	Cxcr2	0.0663513
S1pr2	0.869326	2.56907	1.57754	0.125057	0.858319	-4.3401	S1pr2	0.0663513
Uba52	0.374301	9.387	1.57747	0.125072	0.858319	-4.85118	Uba52	0.0663513
Acp6	0.745803	2.96192	1.57712	0.125153	0.858319	-4.38396	Acp6	0.0663513
1110008P14Rik	0.446906	4.9018	1.57707	0.125164	0.858319	-4.59423	1110008P14Rik	0.0663513
Gm10631	1.44187	0.123387	1.57679	0.125229	0.858319	-4.35578	Gm10631	0.0663513
Mboat7	0.580586	4.73389	1.57665	0.125262	0.858319	-4.56531	Mboat7	0.0663513
Atp5g3	0.309348	8.75795	1.5759	0.125435	0.858319	-4.85086	Atp5g3	0.0663513
Tchp	0.527573	4.03912	1.57571	0.125478	0.858319	-4.52025	Tchp	0.0663513
Traf5	1.50044	-0.128425	1.57508	0.125623	0.858319	-4.3424	Traf5	0.0663513
Snapc2	0.693529	3.23318	1.57314	0.126072	0.858319	-4.39827	Snapc2	0.0663513
Mtmr2	0.641212	3.94431	1.57189	0.126362	0.858319	-4.46296	Mtmr2	0.0663513
Gm14138	0.52384	4.2792	1.57148	0.126456	0.858319	-4.54659	Gm14138	0.0663513
Cln8	0.609576	2.71138	1.57086	0.126602	0.858319	-4.43583	Cln8	0.0663513
D5Ertd579e	0.692969	3.76586	1.57035	0.126719	0.858319	-4.41696	D5Ertd579e	0.0663513
Ndrg3	0.427158	5.15277	1.56967	0.126878	0.858319	-4.61372	Ndrg3	0.0663513
Ap3d1	0.430979	5.20605	1.56925	0.126976	0.858319	-4.68488	Ap3d1	0.0663513
Rabl2	0.663783	3.24965	1.56779	0.127316	0.858319	-4.41159	Rabl2	0.0663513
Fcor	0.983608	3.26765	1.56723	0.127446	0.858319	-4.34273	Fcor	0.0663513
Gm15616	0.746077	2.99771	1.56672	0.127566	0.858319	-4.39485	Gm15616	0.0663513
RP23-77A8.2	1.12599	1.72287	1.566	0.127734	0.858319	-4.33409	RP23-77A8.2	0.0663513
Gm13493	0.385826	6.24285	1.56459	0.128066	0.858319	-4.76248	Gm13493	0.0663513
Trim45	1.04156	2.20217	1.56447	0.128094	0.858319	-4.33562	Trim45	0.0663513
Itsn1	0.599609	4.23532	1.56364	0.128287	0.858319	-4.46089	Itsn1	0.0663513
Itgb1	0.375593	6.25247	1.56324	0.128383	0.858319	-4.76809	Itgb1	0.0663513
Tgfb1	0.592952	3.81291	1.56289	0.128465	0.858319	-4.47555	Tgfb1	0.0663513
Mterf3	0.474024	4.90858	1.56251	0.128553	0.858319	-4.65355	Mterf3	0.0663513
Ptrhd1	0.366389	6.43245	1.56237	0.128588	0.858319	-4.80149	Ptrhd1	0.0663513
Gm10068	1.33228	0.203738	1.56183	0.128714	0.858319	-4.35152	Gm10068	0.0663513
Gm2788	0.882504	2.55708	1.56154	0.128781	0.858319	-4.34921	Gm2788	0.0663513
Nlrx1	1.14513	1.37954	1.56078	0.128962	0.858319	-4.33836	Nlrx1	0.0663513
Prosc	0.529306	4.19295	1.55919	0.129338	0.858319	-4.53444	Prosc	0.0663513
Tceanc2	0.451263	5.02681	1.55831	0.129546	0.858319	-4.63532	Tceanc2	0.0663513
Rfc3	0.388033	5.99763	1.55804	0.129608	0.858319	-4.74065	Rfc3	0.0663513
Rnf41	0.500702	4.70531	1.55779	0.129668	0.858319	-4.5914	Rnf41	0.0663513
Ubr1	0.588386	3.87904	1.55743	0.129753	0.858319	-4.46969	Ubr1	0.0663513
Gm28306	0.657485	3.7685	1.55695	0.129868	0.858319	-4.47209	Gm28306	0.0663513
Dnah14	0.358313	6.23895	1.5568	0.129904	0.858319	-4.77042	Dnah14	0.0663513
Gga2	0.825659	3.016	1.55589	0.130119	0.858319	-4.37424	Gga2	0.0663513
Armcx2	0.738913	3.2534	1.55544	0.130225	0.858319	-4.40568	Armcx2	0.0663513
Dip2a	1.29022	0.970328	1.55485	0.130367	0.858564	-4.35121	Dip2a	0.0662272
Gm29170	1.2449	1.16839	1.55459	0.130428	0.858564	-4.34919	Gm29170	0.0662272
Isyna1	0.378936	5.63623	1.55387	0.130601	0.858886	-4.71417	Isyna1	0.0660646
R3hcc1l	0.459342	4.98278	1.55385	0.130606	0.858886	-4.62541	R3hcc1l	0.0660646
Gm12060	0.699361	2.98027	1.55349	0.130691	0.858886	-4.40355	Gm12060	0.0660646
Gm12165	1.18038	2.42843	1.55206	0.131032	0.858886	-4.35391	Gm12165	0.0660646
Srpk2	0.360171	6.43675	1.55133	0.131207	0.858886	-4.78786	Srpk2	0.0660646
Gchfr	1.03716	2.62236	1.55093	0.131303	0.858886	-4.34755	Gchfr	0.0660646
Smim11	0.356229	7.51599	1.55077	0.131342	0.858886	-4.85796	Smim11	0.0660646
Sh3tc1	1.16224	1.32717	1.54999	0.131529	0.859212	-4.35257	Sh3tc1	0.0658995
Bub3	0.330636	8.26425	1.54943	0.131663	0.859212	-4.87875	Bub3	0.0658995
Ndufaf5	0.565189	4.31072	1.54914	0.131731	0.859212	-4.56398	Ndufaf5	0.0658995
Sec23a	0.591645	3.99695	1.54803	0.132	0.859212	-4.51808	Sec23a	0.0658995
Fam3a	0.621667	3.56463	1.54745	0.132139	0.859212	-4.45641	Fam3a	0.0658995
Nr6a1	1.35277	1.02005	1.5473	0.132175	0.859212	-4.3565	Nr6a1	0.0658995
Mmgt1	0.665153	3.6668	1.54726	0.132183	0.859212	-4.44908	Mmgt1	0.0658995
Gm10273	0.338618	6.48642	1.5469	0.132269	0.859212	-4.83731	Gm10273	0.0658995
Gm29017	1.45713	-0.0888535	1.54534	0.132647	0.859212	-4.3754	Gm29017	0.0658995
5830454E08Rik	1.36098	0.430893	1.5452	0.13268	0.859212	-4.36714	5830454E08Rik	0.0658995
Ticam2	0.393052	5.05278	1.54429	0.132901	0.859212	-4.71358	Ticam2	0.0658995
Lxn	0.695738	3.61326	1.54367	0.133049	0.859212	-4.43988	Lxn	0.0658995
Rgp1	0.583192	4.41187	1.54357	0.133075	0.859212	-4.53982	Rgp1	0.0658995
RP23-56B11.5	0.489677	4.73348	1.54349	0.133095	0.859212	-4.63326	RP23-56B11.5	0.0658995
Ctdsp2	0.365039	6.50907	1.54323	0.133156	0.859212	-4.84561	Ctdsp2	0.0658995
Tle1	0.96494	2.3312	1.54297	0.13322	0.859212	-4.3626	Tle1	0.0658995
Pnn	0.322819	7.75247	1.54296	0.133223	0.859212	-4.8814	Pnn	0.0658995
Fbrsl1	0.486879	4.78998	1.54212	0.133425	0.859212	-4.62481	Fbrsl1	0.0658995
Dnajc10	0.351525	6.39813	1.54139	0.133603	0.859261	-4.81772	Dnajc10	0.0658749
Mthfd2l	0.776251	2.52327	1.54135	0.133612	0.859261	-4.40017	Mthfd2l	0.0658749
Sept10	0.757591	3.28934	1.54058	0.1338	0.859851	-4.4026	Sept10	0.0655766
Igsf6	1.04098	3.36188	1.54032	0.133864	0.859853	-4.35545	Igsf6	0.065576
Rps8-ps2	0.987748	2.07673	1.53977	0.133996	0.860081	-4.36377	Rps8-ps2	0.0654607
Foxp3	0.684607	3.24236	1.53935	0.1341	0.860146	-4.43843	Foxp3	0.0654278
Gm28344	1.36179	0.452662	1.53709	0.134649	0.860958	-4.36486	Gm28344	0.0650178
Azin1	0.402305	5.61957	1.53624	0.134858	0.860958	-4.76677	Azin1	0.0650178
Higd2a	0.376795	7.34308	1.53615	0.134879	0.860958	-4.86839	Higd2a	0.0650178
Tcirg1	0.569886	3.99019	1.53594	0.134932	0.860958	-4.49064	Tcirg1	0.0650178
AI480526	1.21418	1.00474	1.53408	0.135388	0.860958	-4.36551	AI480526	0.0650178
Pgap3	1.1817	1.32066	1.53298	0.135658	0.860958	-4.36205	Pgap3	0.0650178
Gm28791	1.19216	0.639371	1.53284	0.135691	0.860958	-4.3682	Gm28791	0.0650178
Gstz1	0.415169	5.8056	1.53278	0.135707	0.860958	-4.80053	Gstz1	0.0650178
Gpr89	0.524258	4.40349	1.53261	0.13575	0.860958	-4.55218	Gpr89	0.0650178
Acp2	0.595504	3.90623	1.53224	0.135841	0.860958	-4.52021	Acp2	0.0650178
Gm15952	1.51486	-0.278544	1.53221	0.135848	0.860958	-4.38297	Gm15952	0.0650178
9030624J02Rik	0.474971	4.96893	1.53205	0.135886	0.860958	-4.65982	9030624J02Rik	0.0650178
Hsd11b1	1.37882	2.15833	1.53095	0.136156	0.860958	-4.36979	Hsd11b1	0.0650178
Ppp1r12b	0.907475	2.00709	1.52985	0.136428	0.860958	-4.37604	Ppp1r12b	0.0650178
Tmsb4x	0.362559	9.95074	1.52875	0.1367	0.860968	-4.91644	Tmsb4x	0.0650132
Lrrc8c	0.58803	4.2243	1.52798	0.136892	0.861316	-4.53709	Lrrc8c	0.0648373
Por	0.304196	7.45537	1.5276	0.136985	0.861502	-4.90024	Por	0.064744
Zdhhc21	0.5367	4.14017	1.52705	0.137121	0.861588	-4.57167	Zdhhc21	0.0647004
F13a1	0.362325	7.11375	1.52691	0.137158	0.861588	-4.84205	F13a1	0.0647004
Trmt112-ps2	0.529094	5.15079	1.52591	0.137404	0.861588	-4.70594	Trmt112-ps2	0.0647004
Nfyc	0.553883	3.84305	1.52584	0.137423	0.861588	-4.52391	Nfyc	0.0647004
Gm16073	1.41131	-0.0663705	1.52401	0.137878	0.861588	-4.37995	Gm16073	0.0647004
D930015M05Rik	1.42385	-0.907334	1.52368	0.13796	0.861588	-4.39003	D930015M05Rik	0.0647004
Cep170	0.550814	4.40553	1.52304	0.13812	0.861588	-4.56022	Cep170	0.0647004
Mpp7	0.554211	3.86671	1.52301	0.138126	0.861588	-4.56261	Mpp7	0.0647004
Mmadhc	0.410645	5.34889	1.52235	0.13829	0.861588	-4.71057	Mmadhc	0.0647004
Natd1	0.767752	3.02818	1.52194	0.138393	0.861588	-4.4212	Natd1	0.0647004
Zcchc11	0.453399	5.19131	1.52141	0.138526	0.861588	-4.71703	Zcchc11	0.0647004
Msra	0.534211	5.34305	1.51978	0.138934	0.862881	-4.66474	Msra	0.0640489
Gm6341	0.420164	5.51556	1.51769	0.139459	0.862881	-4.76765	Gm6341	0.0640489
Akap13	0.348824	7.04232	1.51758	0.139488	0.862881	-4.87204	Akap13	0.0640489
Supt5	0.383852	6.40775	1.5174	0.139533	0.862881	-4.85564	Supt5	0.0640489
Lepre1	0.838744	2.87167	1.51702	0.139626	0.862881	-4.4249	Lepre1	0.0640489
Prepl	0.906085	2.9578	1.51654	0.139747	0.862881	-4.39624	Prepl	0.0640489
Mbd1	0.424004	5.09538	1.51537	0.140043	0.862881	-4.66814	Mbd1	0.0640489
BC025920	1.48554	-0.324363	1.51497	0.140143	0.862921	-4.3859	BC025920	0.0640289
Man2a2	0.447007	4.76918	1.51409	0.140367	0.863063	-4.65167	Man2a2	0.0639576
Gm12340	1.26406	0.905278	1.51365	0.140479	0.863063	-4.37982	Gm12340	0.0639576
Got2-ps1	0.997393	1.85709	1.51354	0.140505	0.863063	-4.37772	Got2-ps1	0.0639576
Rpl10l	1.13488	1.94703	1.51345	0.140529	0.863063	-4.38056	Rpl10l	0.0639576
Mdm1	1.02283	1.93729	1.51337	0.140549	0.863063	-4.37794	Mdm1	0.0639576
Gm9159	1.43119	0.445714	1.51266	0.140727	0.863317	-4.38405	Gm9159	0.0638299
Tgfbi	0.440073	5.62298	1.51158	0.141002	0.863317	-4.69974	Tgfbi	0.0638299
Gm10184	0.349276	7.76932	1.51087	0.141183	0.863317	-4.91803	Gm10184	0.0638299
Zfp949	1.23447	1.40813	1.51085	0.141186	0.863317	-4.38025	Zfp949	0.0638299
Nanog	0.790152	2.67436	1.50917	0.141615	0.863317	-4.41442	Nanog	0.0638299
Hist1h2ae	1.25617	1.47634	1.50875	0.141721	0.863317	-4.38176	Hist1h2ae	0.0638299
1300002E11Rik	1.16838	1.35195	1.50851	0.141781	0.863317	-4.38111	1300002E11Rik	0.0638299
Prodh2	0.83303	2.35226	1.50819	0.141864	0.863317	-4.4308	Prodh2	0.0638299
Polr2h	0.371067	6.40511	1.50801	0.141911	0.863317	-4.88244	Polr2h	0.0638299
Polr1a	0.394259	5.49832	1.50774	0.141979	0.863317	-4.77543	Polr1a	0.0638299
Golga2	0.43274	5.0622	1.50763	0.142007	0.863317	-4.70725	Golga2	0.0638299
RP23-377G8.4	1.46137	-0.523408	1.50688	0.142198	0.863317	-4.3993	RP23-377G8.4	0.0638299
Snrnp200	0.352505	6.17558	1.50482	0.142725	0.864312	-4.85496	Snrnp200	0.0633294
Mybl2	0.683399	3.50953	1.50435	0.142845	0.864312	-4.47299	Mybl2	0.0633294
Rnasel	0.526021	4.34151	1.50355	0.14305	0.864312	-4.57416	Rnasel	0.0633294
Gm5455	1.19216	0.381379	1.50348	0.143069	0.864312	-4.38881	Gm5455	0.0633294
Gba	0.499316	5.15885	1.50269	0.143273	0.864312	-4.67164	Gba	0.0633294
Sirt1	0.640985	3.63776	1.50207	0.143431	0.864312	-4.49465	Sirt1	0.0633294
Gm807	0.848461	2.6308	1.50205	0.143435	0.864312	-4.40182	Gm807	0.0633294
Mrpl14	0.335686	7.75619	1.5009	0.143732	0.865089	-4.93181	Mrpl14	0.0629394
Cep97	0.503162	4.48583	1.49998	0.143969	0.865089	-4.64062	Cep97	0.0629394
Galm	1.29814	0.634158	1.49995	0.143978	0.865089	-4.3878	Galm	0.0629394
Gm7160	1.14532	0.89215	1.49985	0.144002	0.865089	-4.38823	Gm7160	0.0629394
Sun1	0.462286	5.04641	1.49942	0.144112	0.865089	-4.67133	Sun1	0.0629394
Impdh1	0.327406	6.08072	1.49737	0.144645	0.865089	-4.88193	Impdh1	0.0629394
Gm4117	1.21823	1.35804	1.49713	0.144706	0.865089	-4.39002	Gm4117	0.0629394
Gcnt2	0.679809	3.48811	1.49564	0.145093	0.865089	-4.48988	Gcnt2	0.0629394
Hoga1	0.997957	1.39603	1.49558	0.145107	0.865089	-4.39222	Hoga1	0.0629394
Arhgdib	0.335384	9.51309	1.49516	0.145217	0.865089	-4.96463	Arhgdib	0.0629394
Cdk5rap1	0.405954	5.24901	1.49515	0.145219	0.865089	-4.7676	Cdk5rap1	0.0629394
Cfap45	1.26664	-0.148256	1.49509	0.145235	0.865089	-4.40038	Cfap45	0.0629394
Fancc	0.879556	2.52982	1.49499	0.14526	0.865089	-4.4109	Fancc	0.0629394
Itgb3	0.848378	4.09029	1.49471	0.145335	0.865089	-4.43107	Itgb3	0.0629394
Elmo2	0.52589	4.21175	1.49449	0.145391	0.865089	-4.55811	Elmo2	0.0629394
Gm17430	0.577667	5.02361	1.49439	0.145416	0.865089	-4.69896	Gm17430	0.0629394
Eif2s1	0.340085	7.9498	1.49379	0.145573	0.865213	-4.95163	Eif2s1	0.0628768
Dnase2a	0.393415	5.43273	1.49357	0.14563	0.865213	-4.77258	Dnase2a	0.0628768
Tram2	0.724636	2.88312	1.49282	0.145825	0.865222	-4.45351	Tram2	0.0628724
Ubc	0.314337	8.15487	1.49267	0.145865	0.865222	-4.95321	Ubc	0.0628724
Klhl11	1.4395	0.00739636	1.49233	0.145953	0.865222	-4.40839	Klhl11	0.0628724
Gm15452	0.485553	4.65717	1.49205	0.146027	0.865222	-4.65325	Gm15452	0.0628724
Osbpl1a	0.643053	3.05287	1.49185	0.146079	0.865222	-4.50456	Osbpl1a	0.0628724
Gm26597	1.24334	0.285843	1.49011	0.146533	0.86524	-4.397	Gm26597	0.0628633
Morc3	0.35529	6.27489	1.4898	0.146615	0.86524	-4.86666	Morc3	0.0628633
Rmnd5a	0.393908	5.05134	1.48954	0.146682	0.86524	-4.74979	Rmnd5a	0.0628633
Gm16897	0.860326	2.2748	1.48948	0.146699	0.86524	-4.42462	Gm16897	0.0628633
Itgam	1.16823	2.86013	1.48944	0.146708	0.86524	-4.39755	Itgam	0.0628633
Itga4	0.369886	6.25289	1.48862	0.146923	0.865299	-4.87687	Itga4	0.0628338
Afp	1.04313	1.98011	1.48797	0.147094	0.865496	-4.39735	Afp	0.062735
Gm6851	0.414732	5.89627	1.4874	0.147243	0.865674	-4.8478	Gm6851	0.0626454
Ogt	0.5512	4.49545	1.48637	0.147515	0.866524	-4.59439	Ogt	0.0622192
Gm20441	0.799629	2.99746	1.48536	0.14778	0.866779	-4.44359	Gm20441	0.0620915
Hectd1	0.436591	5.62906	1.48505	0.147861	0.866779	-4.78233	Hectd1	0.0620915
Ciz1	0.465854	4.3625	1.48499	0.147879	0.866779	-4.67425	Ciz1	0.0620915
Pik3cg	0.532311	4.57992	1.48441	0.148031	0.866922	-4.59701	Pik3cg	0.0620201
A730071L15Rik	0.497908	4.43939	1.48316	0.148362	0.868239	-4.65047	A730071L15Rik	0.0613607
St5	0.958345	1.57646	1.48283	0.148449	0.868239	-4.40425	St5	0.0613607
Gcnt1	0.848974	3.45031	1.48123	0.148871	0.868683	-4.42736	Gcnt1	0.0611387
Wash	0.616384	3.57456	1.48068	0.149016	0.868683	-4.55723	Wash	0.0611387
Kif20a	0.342873	5.83264	1.48053	0.149058	0.868683	-4.84084	Kif20a	0.0611387
Hspbp1	0.504634	4.16653	1.48029	0.149121	0.868683	-4.63842	Hspbp1	0.0611387
Dhdh	0.540847	4.33581	1.48007	0.14918	0.868683	-4.62179	Dhdh	0.0611387
Hcfc1r1	0.502774	4.8478	1.47964	0.149294	0.868683	-4.66994	Hcfc1r1	0.0611387
2610005L07Rik	1.09343	0.671539	1.47943	0.149348	0.868683	-4.40343	2610005L07Rik	0.0611387
Tyrobp	0.321465	9.41517	1.47939	0.149359	0.868683	-4.9839	Tyrobp	0.0611387
Plod3	0.416674	5.31734	1.47913	0.149429	0.868718	-4.7379	Plod3	0.0611212
Rps6ka3	0.470633	4.63891	1.47838	0.149628	0.869502	-4.66861	Rps6ka3	0.0607293
Pfdn1	0.329455	8.04815	1.47775	0.149796	0.870076	-4.97581	Pfdn1	0.0604429
Rreb1	0.468178	4.58533	1.47739	0.149893	0.870076	-4.67221	Rreb1	0.0604429
Aftph	0.473504	4.63252	1.47728	0.14992	0.870076	-4.68726	Aftph	0.0604429
Tmtc4	0.735595	2.92301	1.47562	0.150363	0.87012	-4.4777	Tmtc4	0.0604209
Ctla2b	0.619445	3.29594	1.4755	0.150395	0.87012	-4.50369	Ctla2b	0.0604209
Wdr70	0.535595	4.14839	1.47536	0.150432	0.87012	-4.62328	Wdr70	0.0604209
Slc25a28	0.455426	4.63194	1.47527	0.150458	0.87012	-4.72695	Slc25a28	0.0604209
Snrpg	0.360012	8.2205	1.47466	0.150619	0.87012	-4.9823	Snrpg	0.0604209
Gm14277	0.418241	5.14288	1.47382	0.150846	0.87012	-4.76428	Gm14277	0.0604209
Gsap	0.927932	2.15814	1.47352	0.150925	0.87012	-4.41597	Gsap	0.0604209
C3	1.30938	1.81246	1.47322	0.151006	0.87012	-4.41446	C3	0.0604209
Gm14322	1.29325	0.494118	1.47309	0.151041	0.87012	-4.41157	Gm14322	0.0604209
Rpl17-ps5	0.35656	7.20872	1.47262	0.151167	0.87012	-4.96961	Rpl17-ps5	0.0604209
Gm4853	1.19329	0.436247	1.47187	0.151368	0.87012	-4.40952	Gm4853	0.0604209
Gm16165	0.467352	5.09411	1.4706	0.15171	0.870769	-4.67626	Gm16165	0.0600968
Kxd1	0.34532	9.56319	1.47037	0.15177	0.870769	-4.99841	Kxd1	0.0600968
Tymp	1.115	0.756447	1.46956	0.15199	0.870769	-4.41147	Tymp	0.0600968
Pik3c2a	0.554607	3.97145	1.46867	0.152229	0.870769	-4.57245	Pik3c2a	0.0600968
Pyurf	0.706007	3.30002	1.46836	0.152313	0.870769	-4.51469	Pyurf	0.0600968
Rps11-ps2	0.38421	7.27022	1.46812	0.152378	0.870769	-4.97326	Rps11-ps2	0.0600968
Alcam	1.07826	1.37882	1.46704	0.152669	0.870769	-4.41261	Alcam	0.0600968
Myl10	1.44304	1.10293	1.46689	0.152709	0.870769	-4.41737	Myl10	0.0600968
Gm15467	1.34347	0.330348	1.4667	0.152762	0.870769	-4.41837	Gm15467	0.0600968
Bcl3	1.33903	0.617399	1.46654	0.152805	0.870769	-4.41615	Bcl3	0.0600968
Hn1l	0.394404	5.55947	1.46635	0.152857	0.870769	-4.80678	Hn1l	0.0600968
Pacs1	0.489183	4.3003	1.46606	0.152934	0.870769	-4.64111	Pacs1	0.0600968
Ift74	0.466299	4.05005	1.46606	0.152935	0.870769	-4.66347	Ift74	0.0600968
Calu	0.341307	5.70104	1.46543	0.153105	0.870769	-4.85393	Calu	0.0600968
Rps19-ps4	0.303918	6.86409	1.46518	0.153174	0.870769	-4.95925	Rps19-ps4	0.0600968
Akt2	0.546223	3.96611	1.46345	0.153642	0.872369	-4.58951	Akt2	0.0592996
Ap3m2	1.31733	1.2104	1.46333	0.153674	0.872369	-4.41609	Ap3m2	0.0592996
Gm4613	0.35749	9.24005	1.46312	0.153731	0.872369	-5.00619	Gm4613	0.0592996
Arid3a	0.622336	4.49134	1.46175	0.154105	0.873533	-4.59688	Arid3a	0.0587209
Dync2h1	0.558791	3.6904	1.46031	0.154498	0.87525	-4.62772	Dync2h1	0.057868
Fbxl6	0.523792	4.09058	1.45972	0.15466	0.875289	-4.67177	Fbxl6	0.0578486
Bcr	0.45423	4.85178	1.45953	0.154712	0.875289	-4.72975	Bcr	0.0578486
2500002B13Rik	0.700637	2.59362	1.45867	0.154947	0.875289	-4.49937	2500002B13Rik	0.0578486
Ddx23	0.447284	5.24547	1.45863	0.154957	0.875289	-4.79049	Ddx23	0.0578486
Gm13529	1.01439	1.21852	1.45808	0.155108	0.875454	-4.41982	Gm13529	0.0577664
Rrp36	0.486558	4.58198	1.45735	0.155307	0.875454	-4.7166	Rrp36	0.0577664
Zfp52	0.552092	4.16335	1.45722	0.155343	0.875454	-4.58994	Zfp52	0.0577664
Itpr2	0.697984	3.45561	1.45664	0.155503	0.875454	-4.55334	Itpr2	0.0577664
Cox10	0.417623	4.76138	1.45489	0.155984	0.875454	-4.77179	Cox10	0.0577664
Tubg1	0.436414	5.25027	1.45399	0.156231	0.875454	-4.74513	Tubg1	0.0577664
Myo9b	0.500051	4.34965	1.45325	0.156434	0.875454	-4.66814	Myo9b	0.0577664
Piezo1	0.576701	3.39021	1.45245	0.156655	0.875454	-4.57932	Piezo1	0.0577664
Ccdc22	0.644503	3.31398	1.45167	0.15687	0.875454	-4.54127	Ccdc22	0.0577664
Wdfy3	0.577211	3.89174	1.4514	0.156945	0.875454	-4.59542	Wdfy3	0.0577664
Gm6142	0.591018	5.51718	1.45105	0.157043	0.875454	-4.84336	Gm6142	0.0577664
Ptger4	1.38638	0.388419	1.45088	0.15709	0.875454	-4.4267	Ptger4	0.0577664
Klhl20	0.713716	3.15262	1.4508	0.157112	0.875454	-4.49894	Klhl20	0.0577664
Psme1	0.310861	7.16238	1.4507	0.157138	0.875454	-4.98311	Psme1	0.0577664
Dpep2	1.21212	1.39832	1.45028	0.157255	0.875454	-4.42473	Dpep2	0.0577664
Dlg2	0.465572	5.32449	1.45021	0.157274	0.875454	-4.78269	Dlg2	0.0577664
Thrap3	0.319594	6.80976	1.44968	0.157421	0.875454	-4.97629	Thrap3	0.0577664
Inadl	1.14561	0.327443	1.4491	0.157583	0.875454	-4.42588	Inadl	0.0577664
Gigyf2	0.408639	5.51835	1.44886	0.157648	0.875454	-4.82465	Gigyf2	0.0577664
Sardh	0.939056	1.85349	1.4486	0.15772	0.875454	-4.44978	Sardh	0.0577664
Tor1aip1	0.577442	4.66717	1.44786	0.157926	0.875454	-4.65646	Tor1aip1	0.0577664
Celsr3	1.24013	0.33978	1.4457	0.158526	0.875454	-4.42866	Celsr3	0.0577664
Slco3a1	0.872726	2.32056	1.44562	0.158549	0.875454	-4.45815	Slco3a1	0.0577664
Gm13339	0.665498	2.96573	1.44386	0.15904	0.875454	-4.53565	Gm13339	0.0577664
Pom121	0.379902	5.28176	1.44327	0.159204	0.875454	-4.82926	Pom121	0.0577664
Ndufc2	0.32593	9.00453	1.44295	0.159294	0.875454	-5.03375	Ndufc2	0.0577664
Mdm4	0.425961	4.57815	1.44295	0.159295	0.875454	-4.72046	Mdm4	0.0577664
Snn	1.23118	1.1865	1.44288	0.159315	0.875454	-4.42997	Snn	0.0577664
Hnrnpc	0.289527	8.12464	1.44126	0.159767	0.875454	-5.02918	Hnrnpc	0.0577664
Slc2a12	0.576243	3.24969	1.44099	0.159843	0.875454	-4.56015	Slc2a12	0.0577664
Gm11951	0.442336	5.07414	1.44093	0.159861	0.875454	-4.76977	Gm11951	0.0577664
Fam214a	0.945464	1.74528	1.43903	0.160395	0.875454	-4.43931	Fam214a	0.0577664
Ppp1r15b	0.427399	4.99782	1.43854	0.160531	0.875454	-4.79556	Ppp1r15b	0.0577664
Commd2	0.345174	6.63558	1.43755	0.160812	0.875454	-4.96424	Commd2	0.0577664
Smad2	0.500431	4.39402	1.43736	0.160863	0.875454	-4.67318	Smad2	0.0577664
Tmem143	0.702145	3.09267	1.43699	0.160969	0.875454	-4.52001	Tmem143	0.0577664
Galnt1	0.411616	5.52398	1.43683	0.161014	0.875454	-4.85058	Galnt1	0.0577664
Gm4950	0.459588	4.83145	1.43505	0.161516	0.875454	-4.76389	Gm4950	0.0577664
Slco4a1	0.442699	4.8225	1.43502	0.161525	0.875454	-4.74764	Slco4a1	0.0577664
Zc3h4	0.466203	4.41797	1.43497	0.16154	0.875454	-4.69938	Zc3h4	0.0577664
Zak	0.452045	4.91704	1.43436	0.161711	0.875454	-4.76394	Zak	0.0577664
Atp8b2	0.806681	2.61241	1.43403	0.161805	0.875454	-4.48291	Atp8b2	0.0577664
AF251705	1.0031	2.37627	1.4331	0.162069	0.875454	-4.45111	AF251705	0.0577664
B230398E01Rik	0.945452	1.76356	1.4329	0.162125	0.875454	-4.44501	B230398E01Rik	0.0577664
Kpna2	0.398954	5.33977	1.43258	0.162216	0.875454	-4.79196	Kpna2	0.0577664
Max	0.328302	6.31839	1.43178	0.162444	0.875454	-4.95635	Max	0.0577664
Abi1	0.352909	5.96476	1.43145	0.162536	0.875454	-4.93357	Abi1	0.0577664
Fam188b	1.35186	0.534547	1.43068	0.162756	0.875454	-4.44119	Fam188b	0.0577664
Cyp51	0.412665	5.13495	1.43037	0.162844	0.875454	-4.75122	Cyp51	0.0577664
Gen1	0.721545	3.51681	1.42958	0.163069	0.875454	-4.51671	Gen1	0.0577664
Syk	0.352663	5.66602	1.42937	0.16313	0.875454	-4.88517	Syk	0.0577664
Uqcr10	0.311738	10.1704	1.42902	0.163228	0.875454	-5.05299	Uqcr10	0.0577664
Csnk2b	0.310096	7.05812	1.42886	0.163274	0.875454	-5.01318	Csnk2b	0.0577664
Bri3	0.670529	3.39324	1.42861	0.163346	0.875454	-4.62501	Bri3	0.0577664
RP24-176F12.6	0.976301	1.18114	1.42833	0.163426	0.875454	-4.44394	RP24-176F12.6	0.0577664
Sestd1	1.12039	2.05333	1.42812	0.163486	0.875454	-4.44507	Sestd1	0.0577664
Aipl1	1.26516	-0.0943193	1.42795	0.163535	0.875454	-4.44247	Aipl1	0.0577664
Wdr35	1.02119	1.84844	1.42789	0.163552	0.875454	-4.44873	Wdr35	0.0577664
Ltbp3	0.635653	3.15776	1.42749	0.163666	0.875454	-4.53447	Ltbp3	0.0577664
Kdm6b	0.526059	3.79097	1.42663	0.163911	0.875454	-4.68314	Kdm6b	0.0577664
Pkm	0.290954	8.72606	1.42618	0.164038	0.875454	-5.04802	Pkm	0.0577664
Taok1	0.412076	5.55745	1.42486	0.164418	0.875454	-4.85075	Taok1	0.0577664
Zdhhc1	1.34839	0.172901	1.42419	0.164611	0.875454	-4.44866	Zdhhc1	0.0577664
H2-K2	1.34839	0.172901	1.42419	0.164611	0.875454	-4.44866	H2-K2	0.0577664
Arhgef4	0.641452	3.16756	1.42304	0.16494	0.875454	-4.5505	Arhgef4	0.0577664
Rpl9-ps2	1.21796	0.480611	1.42299	0.164956	0.875454	-4.44459	Rpl9-ps2	0.0577664
Ckap5	0.307376	6.98413	1.42287	0.164991	0.875454	-5.00654	Ckap5	0.0577664
Efcab7	0.665453	3.032	1.42281	0.165006	0.875454	-4.59932	Efcab7	0.0577664
Pfas	0.422469	4.51545	1.42176	0.165308	0.875454	-4.74803	Pfas	0.0577664
Scamp2	0.333494	6.2178	1.42151	0.165381	0.875454	-4.95548	Scamp2	0.0577664
Bcap31	0.31307	8.3948	1.42145	0.165399	0.875454	-5.05463	Bcap31	0.0577664
Ttc16	1.0056	1.20821	1.42142	0.165408	0.875454	-4.45129	Ttc16	0.0577664
Magoh	0.33499	7.63153	1.42067	0.165622	0.875454	-5.04283	Magoh	0.0577664
Txndc5	0.357775	5.50872	1.42025	0.165745	0.875454	-4.8788	Txndc5	0.0577664
Gm16379	0.447637	5.39822	1.42019	0.165761	0.875454	-4.85354	Gm16379	0.0577664
Stk26	0.42846	4.80884	1.41831	0.166306	0.876102	-4.80681	Stk26	0.0574452
Gm26862	0.952686	1.55338	1.41698	0.166689	0.876102	-4.46245	Gm26862	0.0574452
Gm29201	1.09351	1.11136	1.41693	0.166706	0.876102	-4.44878	Gm29201	0.0574452
Stk11ip	0.703216	3.1619	1.41649	0.166832	0.876102	-4.54349	Stk11ip	0.0574452
2700038G22Rik	0.677475	3.23284	1.41618	0.166921	0.876102	-4.55436	2700038G22Rik	0.0574452
Araf	0.397168	5.49966	1.41556	0.167101	0.876102	-4.89889	Araf	0.0574452
Gm29257	0.830742	2.6533	1.41542	0.167142	0.876102	-4.50412	Gm29257	0.0574452
Id1	1.02264	1.91731	1.41521	0.167203	0.876102	-4.45169	Id1	0.0574452
Cacul1	0.421755	4.72558	1.41511	0.167234	0.876102	-4.77918	Cacul1	0.0574452
Upf3b	0.317962	6.25538	1.41394	0.167574	0.876102	-4.98944	Upf3b	0.0574452
Arv1	0.740602	2.30488	1.41363	0.167664	0.876102	-4.50904	Arv1	0.0574452
Gm4987	0.432572	6.22343	1.41337	0.167739	0.876102	-4.96968	Gm4987	0.0574452
Gm12966	0.638154	2.92108	1.41301	0.167846	0.876102	-4.54231	Gm12966	0.0574452
Cat	0.482804	4.68852	1.41279	0.167907	0.876102	-4.718	Cat	0.0574452
Lars2	0.366628	5.98577	1.41261	0.167962	0.876102	-4.9517	Lars2	0.0574452
Zfp90	1.00247	1.30331	1.41252	0.167988	0.876102	-4.4574	Zfp90	0.0574452
Carf	0.556581	3.78812	1.41248	0.167998	0.876102	-4.69552	Carf	0.0574452
Gm11191	1.31762	0.254786	1.41183	0.168188	0.876102	-4.45115	Gm11191	0.0574452
Gm4673	1.24358	0.558399	1.41036	0.168619	0.876102	-4.45231	Gm4673	0.0574452
Gm13588	0.757898	2.92775	1.41025	0.168652	0.876102	-4.50328	Gm13588	0.0574452
Gm16759	0.773524	2.66934	1.4101	0.168695	0.876102	-4.49981	Gm16759	0.0574452
Sf1	0.300604	6.77817	1.40965	0.168827	0.876445	-5.02926	Sf1	0.0572753
Dynlt1f	0.313946	6.84648	1.40938	0.168906	0.876445	-5.02945	Dynlt1f	0.0572753
Zbtb34	0.580573	3.70613	1.40894	0.169034	0.876445	-4.60463	Zbtb34	0.0572753
Ift22	0.450249	5.21176	1.40826	0.169232	0.876445	-4.83607	Ift22	0.0572753
Gm9844	0.738692	3.37976	1.40764	0.169416	0.876445	-4.53462	Gm9844	0.0572753
Dnajc18	0.827872	2.96044	1.40747	0.169466	0.876445	-4.51973	Dnajc18	0.0572753
Ebp	0.419818	5.27863	1.40715	0.169559	0.876445	-4.83823	Ebp	0.0572753
3010026O09Rik	0.655838	3.40945	1.40674	0.16968	0.876445	-4.5909	3010026O09Rik	0.0572753
Cdkn2d	0.386628	6.58957	1.40568	0.169992	0.876445	-4.99371	Cdkn2d	0.0572753
F420014N23Rik	1.04823	1.56812	1.40368	0.17058	0.876821	-4.4648	F420014N23Rik	0.0570888
Ikbip	0.933229	2.43916	1.40347	0.170642	0.876821	-4.48171	Ikbip	0.0570888
Pigc	0.517492	4.20704	1.40332	0.170688	0.876821	-4.66941	Pigc	0.0570888
Stx1a	1.34839	-0.758462	1.40311	0.170749	0.876821	-4.46052	Stx1a	0.0570888
Gm7289	1.21296	1.94	1.40288	0.170817	0.876821	-4.46301	Gm7289	0.0570888
Gm23849	0.981386	1.91199	1.4028	0.170842	0.876821	-4.47223	Gm23849	0.0570888
Gm6969	0.618939	3.03029	1.40237	0.17097	0.877142	-4.57129	Gm6969	0.0569299
Pla2g6	0.826477	2.35543	1.4016	0.171196	0.877224	-4.51507	Pla2g6	0.0568896
Gm14861	1.04343	0.969492	1.40126	0.171298	0.877224	-4.4627	Gm14861	0.0568896
Lrp5	0.645164	3.42363	1.40103	0.171366	0.877224	-4.60004	Lrp5	0.0568896
Gm29585	0.826513	1.71182	1.40078	0.171439	0.877224	-4.48689	Gm29585	0.0568896
Zfp85	1.19961	1.13382	1.3991	0.171936	0.877795	-4.46204	Zfp85	0.0566069
Gnpda1	0.67987	3.36403	1.39894	0.171986	0.877795	-4.5626	Gnpda1	0.0566069
Gm14813	0.656092	3.59527	1.39891	0.171995	0.877795	-4.61301	Gm14813	0.0566069
Suv39h1	0.45213	5.01926	1.39876	0.172039	0.877795	-4.80648	Suv39h1	0.0566069
Glb1	0.359462	5.6945	1.39781	0.172321	0.877795	-4.89583	Glb1	0.0566069
Rpl31-ps4	0.378398	5.76663	1.39702	0.172555	0.877795	-4.93446	Rpl31-ps4	0.0566069
Srrm1	0.281287	8.40168	1.39688	0.172599	0.877795	-5.08562	Srrm1	0.0566069
H3f3a	0.409585	4.69751	1.39643	0.172732	0.877795	-4.79852	H3f3a	0.0566069
Myeov2	0.322995	8.47436	1.39556	0.172991	0.877795	-5.08795	Myeov2	0.0566069
Cbx6	0.852209	2.6718	1.39499	0.173163	0.877795	-4.50391	Cbx6	0.0566069
Elp2	0.365544	6.09123	1.39416	0.17341	0.877795	-4.96988	Elp2	0.0566069
Arrb1	0.449263	4.71091	1.39342	0.173631	0.877795	-4.7945	Arrb1	0.0566069
Cdk17	0.636295	3.37335	1.39303	0.173749	0.877795	-4.61525	Cdk17	0.0566069
Slc36a3os	0.496288	3.88202	1.39241	0.173935	0.878042	-4.73387	Slc36a3os	0.0564845
Lsm5	0.294784	7.68074	1.39211	0.174023	0.878162	-5.08166	Lsm5	0.0564255
Gm9308	0.312532	5.75119	1.39159	0.174179	0.878481	-4.98069	Gm9308	0.0562677
Mcat	0.544349	4.19253	1.39011	0.174625	0.879234	-4.75611	Mcat	0.0558955
Crebrf	0.506938	3.99597	1.3897	0.174749	0.87953	-4.68054	Crebrf	0.0557495
Mgarp	0.982566	1.54814	1.38901	0.174956	0.879624	-4.50796	Mgarp	0.0557028
Itga6	0.321237	6.44992	1.38858	0.175086	0.879624	-5.00253	Itga6	0.0557028
Crat	0.91949	2.91971	1.38779	0.175323	0.879695	-4.50209	Crat	0.0556681
Naga	0.347565	5.62725	1.3877	0.175352	0.879695	-4.94126	Naga	0.0556681
Gm5883	0.415349	5.48807	1.38668	0.175659	0.879695	-4.90977	Gm5883	0.0556681
Cox6a2	0.325229	7.74201	1.38652	0.175706	0.879695	-5.1053	Cox6a2	0.0556681
Xylt2	1.1708	1.16749	1.38649	0.175716	0.879695	-4.47054	Xylt2	0.0556681
Galnt10	0.988449	1.81738	1.38608	0.175841	0.879695	-4.47364	Galnt10	0.0556681
Lcorl	0.455971	4.9151	1.38554	0.176002	0.879695	-4.8503	Lcorl	0.0556681
Prkrip1	0.309367	6.76917	1.38519	0.17611	0.879695	-5.05748	Prkrip1	0.0556681
Tm9sf4	0.35119	5.69834	1.38506	0.176148	0.879695	-4.93559	Tm9sf4	0.0556681
Hipk4	1.33416	-0.892969	1.38472	0.176253	0.879695	-4.47042	Hipk4	0.0556681
Zfp335	0.788587	2.35649	1.38289	0.176806	0.879695	-4.51017	Zfp335	0.0556681
Setd5	0.39616	5.38721	1.38268	0.176872	0.879695	-4.91891	Setd5	0.0556681
Slc26a2	1.04171	1.35824	1.38147	0.177238	0.879695	-4.47381	Slc26a2	0.0556681
Hmgcll1	1.15378	1.84338	1.38142	0.177253	0.879695	-4.49023	Hmgcll1	0.0556681
Gm14296	0.84797	2.74773	1.38136	0.177273	0.879695	-4.52216	Gm14296	0.0556681
Gm9013	1.37605	-0.676576	1.38095	0.177398	0.879695	-4.47224	Gm9013	0.0556681
Aunip	0.566395	4.06046	1.38066	0.177485	0.879695	-4.69686	Aunip	0.0556681
Fam189b	0.554553	3.6324	1.38032	0.177588	0.879695	-4.64432	Fam189b	0.0556681
Dcaf8	0.325984	5.74968	1.38022	0.17762	0.879695	-4.96793	Dcaf8	0.0556681
Cops2	0.311635	6.5616	1.37976	0.177758	0.879695	-5.05386	Cops2	0.0556681
Gm20518	1.03829	0.183086	1.3797	0.177778	0.879695	-4.47322	Gm20518	0.0556681
Nim1k	0.822356	1.93309	1.37964	0.177796	0.879695	-4.51583	Nim1k	0.0556681
Immt	0.294052	7.49435	1.37938	0.177873	0.879695	-5.09333	Immt	0.0556681
Zfp429	1.23107	0.250568	1.37932	0.177894	0.879695	-4.47201	Zfp429	0.0556681
Agpat1	0.619162	3.35813	1.37908	0.177965	0.879695	-4.59556	Agpat1	0.0556681
Rab11fip3	1.06411	1.09854	1.37878	0.178058	0.879695	-4.48433	Rab11fip3	0.0556681
Gm5595	1.09372	2.02123	1.37816	0.178248	0.879695	-4.48735	Gm5595	0.0556681
Gpr160	0.457846	5.02381	1.37798	0.178304	0.879695	-4.77538	Gpr160	0.0556681
RP23-36C9.2	0.673101	2.5861	1.37784	0.178347	0.879695	-4.57006	RP23-36C9.2	0.0556681
Phlpp2	1.16514	0.855764	1.37777	0.178368	0.879695	-4.47571	Phlpp2	0.0556681
Aifm1	0.358542	6.18297	1.37771	0.178386	0.879695	-4.9498	Aifm1	0.0556681
Zfp87	0.609907	3.55609	1.37677	0.178673	0.879695	-4.59184	Zfp87	0.0556681
Fbxl22	0.829021	2.23775	1.37657	0.178733	0.879695	-4.50094	Fbxl22	0.0556681
Vps4a	0.469677	4.07627	1.3763	0.178817	0.879695	-4.72791	Vps4a	0.0556681
Gm11410	0.551933	2.88442	1.37626	0.178829	0.879695	-4.63294	Gm11410	0.0556681
Antxr2	0.745375	2.93947	1.37549	0.179064	0.879695	-4.53009	Antxr2	0.0556681
Hist1h1c	0.534612	3.58192	1.37535	0.179109	0.879695	-4.72076	Hist1h1c	0.0556681
Usp5	0.346335	6.0829	1.37503	0.179205	0.879695	-5.00456	Usp5	0.0556681
Scfd2	0.772724	2.4484	1.37433	0.17942	0.879695	-4.53264	Scfd2	0.0556681
9930104L06Rik	0.841308	2.32412	1.37402	0.179515	0.879695	-4.51773	9930104L06Rik	0.0556681
Dhx16	0.556553	3.75837	1.37381	0.179581	0.879695	-4.71683	Dhx16	0.0556681
Rbm4	0.459157	4.08192	1.37182	0.180193	0.879695	-4.74821	Rbm4	0.0556681
Dhrs11	1.19872	0.576003	1.37166	0.180244	0.879695	-4.47655	Dhrs11	0.0556681
Gm10401	0.545718	3.73192	1.37103	0.180438	0.879695	-4.68685	Gm10401	0.0556681
Mrps28	0.306403	7.70004	1.37084	0.180495	0.879695	-5.10957	Mrps28	0.0556681
Man2c1	0.512649	4.01756	1.3707	0.180538	0.879695	-4.72106	Man2c1	0.0556681
Tmem116	0.888342	2.16409	1.37067	0.180549	0.879695	-4.50315	Tmem116	0.0556681
Atg4c	1.08238	0.548054	1.37017	0.180702	0.879695	-4.47799	Atg4c	0.0556681
Gm1966	1.22588	0.274019	1.36824	0.1813	0.879695	-4.47983	Gm1966	0.0556681
Rps11-ps5	0.314078	6.3027	1.36758	0.181502	0.879695	-5.05247	Rps11-ps5	0.0556681
Gm19587	1.25822	0.480611	1.36712	0.181645	0.879695	-4.47929	Gm19587	0.0556681
Sec31a	0.323038	6.12365	1.36635	0.181886	0.879695	-5.01799	Sec31a	0.0556681
Thoc6	0.381977	5.22454	1.36564	0.182106	0.879695	-4.89634	Thoc6	0.0556681
Lbr	0.291814	6.83257	1.36564	0.182107	0.879695	-5.06321	Lbr	0.0556681
2410089E03Rik	0.995641	1.57609	1.36544	0.182168	0.879695	-4.48776	2410089E03Rik	0.0556681
Wdfy4	0.372908	5.44387	1.36518	0.182247	0.879695	-4.91647	Wdfy4	0.0556681
Steap3	0.731974	2.96786	1.36506	0.182286	0.879695	-4.60332	Steap3	0.0556681
Timm8b	0.307324	7.72722	1.36434	0.182511	0.879695	-5.10912	Timm8b	0.0556681
Map3k14	1.17294	0.629939	1.36428	0.182528	0.879695	-4.48135	Map3k14	0.0556681
Cyb561d1	0.77001	2.16775	1.36386	0.18266	0.879695	-4.52791	Cyb561d1	0.0556681
Coq6	0.614435	4.58261	1.36346	0.182785	0.879695	-4.7785	Coq6	0.0556681
Acaca	0.465648	4.6737	1.36341	0.182799	0.879695	-4.82406	Acaca	0.0556681
Serinc4	0.533021	3.1958	1.36283	0.182981	0.879695	-4.66707	Serinc4	0.0556681
Itgb2	0.74079	3.89056	1.3617	0.183334	0.879695	-4.57693	Itgb2	0.0556681
Gtf2ird2	0.529655	3.52558	1.36115	0.183505	0.879695	-4.69053	Gtf2ird2	0.0556681
Med24	0.441196	4.8099	1.36094	0.183572	0.879695	-4.84804	Med24	0.0556681
Snrpd2	0.304899	8.89548	1.36093	0.183575	0.879695	-5.13427	Snrpd2	0.0556681
Thyn1	0.358674	6.4758	1.36081	0.183612	0.879695	-5.06897	Thyn1	0.0556681
Alkbh5	0.352474	5.20473	1.36	0.183866	0.879695	-4.92386	Alkbh5	0.0556681
Cenpo	0.395111	4.84198	1.35951	0.184018	0.879695	-4.86498	Cenpo	0.0556681
Yme1l1	0.332319	5.93291	1.35917	0.184124	0.879695	-5.01412	Yme1l1	0.0556681
Uba1	0.298044	6.931	1.35894	0.184195	0.879695	-5.0952	Uba1	0.0556681
C030034I22Rik	1.20432	0.306534	1.35887	0.184219	0.879695	-4.48638	C030034I22Rik	0.0556681
4933408J17Rik	0.487537	3.82778	1.35883	0.18423	0.879695	-4.74239	4933408J17Rik	0.0556681
Acot9	0.461747	4.84544	1.3588	0.184241	0.879695	-4.8151	Acot9	0.0556681
Pfn1	0.289385	8.02213	1.35859	0.184308	0.879695	-5.13009	Pfn1	0.0556681
BC061194	1.28591	-0.272418	1.35822	0.184422	0.879695	-4.48458	BC061194	0.0556681
Ywhaz	0.278215	7.84077	1.35751	0.184645	0.879695	-5.12847	Ywhaz	0.0556681
Vim	0.378662	7.21513	1.35743	0.184672	0.879695	-5.10567	Vim	0.0556681
Gm26132	0.898994	2.02189	1.3574	0.184681	0.879695	-4.5226	Gm26132	0.0556681
Nob1	0.300022	6.01551	1.3564	0.184996	0.879695	-5.04418	Nob1	0.0556681
Nr1d1	1.03375	1.0382	1.35632	0.185021	0.879695	-4.4938	Nr1d1	0.0556681
Ripply3	1.25822	-0.364648	1.35618	0.185063	0.879695	-4.48571	Ripply3	0.0556681
Prkcq	1.60673	-0.0381371	1.35613	0.18508	0.879695	-4.48592	Prkcq	0.0556681
Prkab1	0.404667	4.48822	1.35509	0.185406	0.879695	-4.85472	Prkab1	0.0556681
Col5a3	1.07067	-0.04771	1.35495	0.18545	0.879695	-4.49079	Col5a3	0.0556681
Ambra1	0.651602	3.56606	1.3549	0.185467	0.879695	-4.64485	Ambra1	0.0556681
Galns	0.492634	4.25486	1.35472	0.185525	0.879695	-4.72488	Galns	0.0556681
Cenpn	0.38425	5.07654	1.35459	0.185564	0.879695	-4.88449	Cenpn	0.0556681
Nrde2	0.371113	5.23889	1.35455	0.185577	0.879695	-4.94068	Nrde2	0.0556681
Slc25a20	0.530373	4.23761	1.3532	0.186002	0.879908	-4.72438	Slc25a20	0.0555627
Tnfrsf10b	1.29821	0.23744	1.35052	0.186852	0.881327	-4.489	Tnfrsf10b	0.0548628
Car9	0.574065	3.57772	1.34929	0.187242	0.881327	-4.64091	Car9	0.0548628
Gm25745	0.825325	2.44016	1.34896	0.187345	0.881327	-4.5326	Gm25745	0.0548628
Laptm5	0.291139	8.11639	1.34895	0.187349	0.881327	-5.1348	Laptm5	0.0548628
Scarb2	0.411418	5.24266	1.34872	0.187421	0.881327	-4.94937	Scarb2	0.0548628
D3Ertd751e	0.637524	3.35939	1.3483	0.187555	0.881327	-4.63226	D3Ertd751e	0.0548628
Hint1	0.315224	9.78352	1.34828	0.187561	0.881327	-5.15519	Hint1	0.0548628
Cd248	1.25822	-0.446533	1.34711	0.187935	0.881327	-4.49099	Cd248	0.0548628
Doc2a	0.430592	4.11411	1.34686	0.188013	0.881327	-4.80505	Doc2a	0.0548628
Ndufb3	0.285291	8.1639	1.34684	0.188019	0.881327	-5.14258	Ndufb3	0.0548628
Bhlhe40	0.928241	1.89038	1.34657	0.188105	0.881327	-4.51096	Bhlhe40	0.0548628
Mir22hg	1.27704	0.61201	1.34621	0.188221	0.881327	-4.49187	Mir22hg	0.0548628
Gtpbp3	0.522841	3.35527	1.34565	0.188401	0.881327	-4.68464	Gtpbp3	0.0548628
Il16	0.406463	5.10465	1.34563	0.188405	0.881327	-4.83634	Il16	0.0548628
Gm11407	0.484503	3.7963	1.3454	0.188481	0.881327	-4.71843	Gm11407	0.0548628
Slc35e1	0.508195	4.00914	1.34492	0.188632	0.881327	-4.69801	Slc35e1	0.0548628
Mepce	0.34576	5.68659	1.3448	0.188671	0.881327	-4.99578	Mepce	0.0548628
RP24-88B13.3	1.22029	0.722456	1.34425	0.188848	0.881327	-4.49283	RP24-88B13.3	0.0548628
Msi2	0.395951	5.65187	1.34409	0.188897	0.881327	-5.04052	Msi2	0.0548628
Ccdc64b	1.01012	0.656757	1.34294	0.189265	0.881327	-4.4977	Ccdc64b	0.0548628
Ahcy	0.337822	5.74454	1.3428	0.189311	0.881327	-5.02915	Ahcy	0.0548628
S1pr3	0.569435	3.37905	1.34269	0.189345	0.881327	-4.66492	S1pr3	0.0548628
Fto	0.383796	4.83832	1.34177	0.18964	0.881327	-4.85748	Fto	0.0548628
Arhgap9	0.463119	4.61191	1.34126	0.189804	0.881327	-4.81421	Arhgap9	0.0548628
Gm16023	1.203	0.127903	1.34094	0.189909	0.881327	-4.49468	Gm16023	0.0548628
Dnpep	0.480383	4.60079	1.34073	0.189973	0.881327	-4.82283	Dnpep	0.0548628
Pemt	0.585324	3.27834	1.3405	0.190049	0.881327	-4.69347	Pemt	0.0548628
Pabpc1	0.268186	10.4335	1.33988	0.190246	0.881327	-5.16409	Pabpc1	0.0548628
1700112E06Rik	0.939605	1.59379	1.33961	0.190335	0.881327	-4.53258	1700112E06Rik	0.0548628
Agpat6	0.380749	5.48012	1.33954	0.190356	0.881327	-4.96962	Agpat6	0.0548628
Znhit6	0.373391	4.44116	1.33879	0.190599	0.881327	-4.89081	Znhit6	0.0548628
Bub1b	0.357559	5.73773	1.33858	0.190667	0.881327	-4.97539	Bub1b	0.0548628
Ipp	0.63442	3.30474	1.33832	0.19075	0.881327	-4.64944	Ipp	0.0548628
Otud5	0.352387	5.12509	1.33738	0.191054	0.881327	-4.94403	Otud5	0.0548628
Dnttip1	0.520369	3.91358	1.33615	0.191448	0.881327	-4.75715	Dnttip1	0.0548628
RP23-393I12.3	1.28979	-0.406248	1.33602	0.191491	0.881327	-4.49732	RP23-393I12.3	0.0548628
Sumf2	0.533874	4.14598	1.33599	0.191501	0.881327	-4.74386	Sumf2	0.0548628
Gm26461	0.673158	3.45826	1.33599	0.191502	0.881327	-4.5841	Gm26461	0.0548628
Impdh2	0.267008	7.35089	1.33548	0.191666	0.881415	-5.14047	Impdh2	0.0548198
Ppil1	0.334923	6.566	1.33502	0.191816	0.88165	-5.09707	Ppil1	0.0547038
Nudt2	0.551135	3.88229	1.33249	0.192634	0.883102	-4.69115	Nudt2	0.0539892
Mrps21	0.293362	8.62731	1.33017	0.193388	0.883102	-5.16724	Mrps21	0.0539892
Man2b2	0.36356	5.17039	1.3301	0.193411	0.883102	-4.9492	Man2b2	0.0539892
Setd6	0.807853	2.46688	1.32953	0.193597	0.883102	-4.54903	Setd6	0.0539892
1600002K03Rik	0.427738	4.34314	1.32865	0.193884	0.883102	-4.83145	1600002K03Rik	0.0539892
Alas1	0.461149	6.00141	1.32809	0.194066	0.883102	-4.83159	Alas1	0.0539892
Lbp	0.660782	4.09426	1.32798	0.194103	0.883102	-4.63124	Lbp	0.0539892
Gpr108	0.410521	4.62986	1.32762	0.194222	0.883102	-4.86708	Gpr108	0.0539892
Gm16302	1.19695	0.317297	1.32723	0.194349	0.883102	-4.50272	Gm16302	0.0539892
Was	0.572493	3.70996	1.32712	0.194383	0.883102	-4.68553	Was	0.0539892
Agtrap	0.329003	5.8419	1.32662	0.194546	0.883102	-5.03466	Agtrap	0.0539892
Gnat1	1.3598	0.266666	1.32634	0.19464	0.883102	-4.5034	Gnat1	0.0539892
Rpl27-ps3	0.299765	8.27007	1.32593	0.194772	0.883102	-5.17428	Rpl27-ps3	0.0539892
Mrps27	0.333069	5.29349	1.32546	0.194928	0.883102	-4.9677	Mrps27	0.0539892
U2af1l4	0.355886	5.52505	1.32532	0.194972	0.883102	-5.04588	U2af1l4	0.0539892
Mdc1	0.4388	4.81846	1.32521	0.19501	0.883102	-4.85911	Mdc1	0.0539892
4833420G17Rik	0.4182	4.77856	1.32464	0.195196	0.883102	-4.88137	4833420G17Rik	0.0539892
Wasf2	0.302994	6.60326	1.3241	0.195372	0.883102	-5.1143	Wasf2	0.0539892
Gm10307	0.615984	3.18739	1.32352	0.195563	0.883102	-4.62474	Gm10307	0.0539892
Polr3gl	0.483071	4.21662	1.32336	0.195617	0.883102	-4.80126	Polr3gl	0.0539892
Gm11131	1.05249	0.371947	1.32239	0.195936	0.883102	-4.50799	Gm11131	0.0539892
Sash3	0.325767	5.48793	1.32227	0.195974	0.883102	-4.99314	Sash3	0.0539892
Gm12112	0.854806	1.07347	1.32212	0.196023	0.883102	-4.538	Gm12112	0.0539892
Cog5	0.384647	5.06923	1.32205	0.196048	0.883102	-4.94403	Cog5	0.0539892
Supt6	0.336317	6.24138	1.32179	0.196133	0.883102	-5.07317	Supt6	0.0539892
Hcfc1	0.310166	6.18674	1.32035	0.196607	0.883775	-5.08162	Hcfc1	0.0536581
Crkl	0.435712	4.71241	1.31954	0.196873	0.883775	-4.86864	Crkl	0.0536581
Kansl1	0.397555	4.66106	1.31933	0.196945	0.883775	-4.87595	Kansl1	0.0536581
Rom1	1.25534	0.681679	1.31867	0.197159	0.883775	-4.50753	Rom1	0.0536581
Myl6	0.277106	8.16709	1.31757	0.197524	0.883775	-5.17781	Myl6	0.0536581
Gm21992	0.45142	3.97201	1.31717	0.197657	0.883775	-4.78889	Gm21992	0.0536581
Mad2l1	0.319867	6.7591	1.3171	0.197681	0.883775	-5.12774	Mad2l1	0.0536581
Gm14706	1.2982	0.101618	1.31688	0.197754	0.883775	-4.50859	Gm14706	0.0536581
Hist2h2bb	1.14964	-0.112337	1.3163	0.197947	0.883775	-4.50929	Hist2h2bb	0.0536581
Fam53b	0.560643	3.33747	1.3161	0.198013	0.883775	-4.72769	Fam53b	0.0536581
Tnfaip8l1	1.02959	1.17993	1.31512	0.198336	0.883775	-4.51259	Tnfaip8l1	0.0536581
Fuca2	0.311131	6.08057	1.31504	0.198365	0.883775	-5.05977	Fuca2	0.0536581
Rrn3	0.363453	5.2646	1.3145	0.198543	0.883775	-4.99048	Rrn3	0.0536581
Vipas39	0.499361	3.93099	1.314	0.198708	0.883775	-4.75431	Vipas39	0.0536581
E430018J23Rik	1.06833	1.19043	1.31279	0.199113	0.883775	-4.53408	E430018J23Rik	0.0536581
Hif3a	0.88509	1.73933	1.31267	0.199151	0.883775	-4.53163	Hif3a	0.0536581
Zbtb7b	0.413651	4.38399	1.31249	0.19921	0.883775	-4.83962	Zbtb7b	0.0536581
1700037H04Rik	0.455696	4.03446	1.31233	0.199265	0.883775	-4.80582	1700037H04Rik	0.0536581
Atpaf1	0.92562	1.85582	1.31231	0.199272	0.883775	-4.54423	Atpaf1	0.0536581
Adcy6	0.617413	2.92667	1.31197	0.199386	0.883775	-4.62713	Adcy6	0.0536581
Gm12164	0.621138	3.58534	1.31171	0.199471	0.883775	-4.66157	Gm12164	0.0536581
Amigo1	0.949694	1.02127	1.31138	0.199582	0.883775	-4.5233	Amigo1	0.0536581
Dyx1c1Ccpg1	0.725823	3.10912	1.31125	0.199623	0.883775	-4.59596	Dyx1c1Ccpg1	0.0536581
Gm7901	0.512977	3.24663	1.31094	0.199726	0.883943	-4.70496	Gm7901	0.053576
Ncoa7	0.649339	3.45777	1.31052	0.199869	0.884286	-4.61972	Ncoa7	0.0534071
Rps19-ps5	0.584763	3.15831	1.31005	0.200025	0.884307	-4.67813	Rps19-ps5	0.0533969
Rpl17-ps4	0.30173	6.39383	1.30991	0.200071	0.884307	-5.13415	Rpl17-ps4	0.0533969
Dctn5	0.398325	5.13653	1.30761	0.200842	0.885623	-4.92132	Dctn5	0.0527513
Trim12c	0.707158	3.02407	1.30703	0.201037	0.885623	-4.59943	Trim12c	0.0527513
Snord49b	0.657661	2.33611	1.30659	0.201184	0.885623	-4.62429	Snord49b	0.0527513
Gm11448	1.18451	0.830432	1.30635	0.201263	0.885623	-4.52075	Gm11448	0.0527513
2510046G10Rik	0.610738	3.20495	1.30605	0.201365	0.885623	-4.66914	2510046G10Rik	0.0527513
Larp4	0.300576	6.01208	1.30563	0.201507	0.885623	-5.0924	Larp4	0.0527513
Tma7	0.256494	9.20829	1.30508	0.201692	0.885623	-5.20584	Tma7	0.0527513
Irf8	0.888688	2.45231	1.30493	0.201742	0.885623	-4.53881	Irf8	0.0527513
Gm27206	1.28979	-0.242477	1.30253	0.202548	0.888126	-4.51513	Gm27206	0.0515252
Plekha5	0.81168	2.03748	1.30223	0.202652	0.888126	-4.58217	Plekha5	0.0515252
Cpne2	0.644176	3.5774	1.30169	0.202832	0.888126	-4.62835	Cpne2	0.0515252
Rrp1	0.303812	6.49502	1.30168	0.202837	0.888126	-5.14438	Rrp1	0.0515252
Uprt	1.28448	-0.270426	1.30028	0.20331	0.889036	-4.51631	Uprt	0.0510808
Gm2986	0.461374	3.81713	1.30009	0.203373	0.889036	-4.80182	Gm2986	0.0510808
mt-Co1	0.251608	9.87806	1.29983	0.203463	0.889141	-5.21344	mt-Co1	0.0510295
Ctsa	0.268875	6.76202	1.29946	0.203589	0.889253	-5.14128	Ctsa	0.0509747
Fam178a	0.405425	4.80726	1.29921	0.203671	0.889253	-4.89329	Fam178a	0.0509747
Slc25a22	1.03042	1.5649	1.29876	0.203825	0.889576	-4.54235	Slc25a22	0.0508172
Fnbp1	0.317516	5.64239	1.29806	0.204062	0.889841	-5.0488	Fnbp1	0.0506876
Ppif	0.351961	4.67714	1.29776	0.204164	0.889906	-4.95086	Ppif	0.0506559
Pum1	0.305191	6.05404	1.29526	0.205013	0.89037	-5.10274	Pum1	0.0504297
Gm11715	0.563484	3.27059	1.29467	0.205213	0.89037	-4.69212	Gm11715	0.0504297
Pcyt2	0.668762	3.30507	1.29372	0.20554	0.89037	-4.63768	Pcyt2	0.0504297
Smarcc2	0.369839	4.87034	1.29347	0.205625	0.89037	-4.95399	Smarcc2	0.0504297
Dtnbp1	0.350878	6.2008	1.29204	0.206112	0.89037	-4.9961	Dtnbp1	0.0504297
Vkorc1l1	0.484921	4.45208	1.29198	0.206131	0.89037	-4.84407	Vkorc1l1	0.0504297
Mospd1	0.432454	4.31263	1.29168	0.206235	0.89037	-4.87781	Mospd1	0.0504297
Sorcs2	1.09658	0.62572	1.29165	0.206247	0.89037	-4.5296	Sorcs2	0.0504297
Gm5264	1.1761	0.163673	1.29059	0.206608	0.89037	-4.52327	Gm5264	0.0504297
Snx30	0.411822	4.40301	1.28938	0.207024	0.89037	-4.88707	Snx30	0.0504297
Bin3	0.377919	5.66533	1.28864	0.207275	0.89037	-5.0319	Bin3	0.0504297
Tapbp	0.392745	5.36277	1.28823	0.207418	0.89037	-4.93509	Tapbp	0.0504297
Stamos	1.05395	1.66496	1.28812	0.207455	0.89037	-4.54917	Stamos	0.0504297
BC026585	0.769546	2.28015	1.28766	0.207613	0.89037	-4.5771	BC026585	0.0504297
Tbc1d10b	0.410627	4.92788	1.28738	0.207708	0.89037	-4.96493	Tbc1d10b	0.0504297
Vwa9	0.35898	5.46515	1.28644	0.208032	0.89037	-5.01198	Vwa9	0.0504297
Spsb2	0.99173	1.77106	1.28592	0.208214	0.89037	-4.54481	Spsb2	0.0504297
Msl3	0.36251	5.54307	1.28588	0.208226	0.89037	-5.04526	Msl3	0.0504297
Plin3	0.371124	4.81227	1.28582	0.208248	0.89037	-4.93096	Plin3	0.0504297
Mir8097	0.966996	0.910233	1.28542	0.208383	0.89037	-4.53674	Mir8097	0.0504297
Gm3608	0.526507	3.64012	1.2853	0.208427	0.89037	-4.73653	Gm3608	0.0504297
Atp2b4	0.471706	4.62888	1.285	0.20853	0.89037	-4.89247	Atp2b4	0.0504297
Unc13d	0.400957	4.68681	1.28475	0.208617	0.89037	-4.89077	Unc13d	0.0504297
Psmg3	0.271829	6.91003	1.28454	0.208689	0.89037	-5.18999	Psmg3	0.0504297
Rab27a	0.447573	5.17714	1.28302	0.209213	0.89037	-4.90632	Rab27a	0.0504297
Gm4890	0.852109	1.39753	1.2825	0.209393	0.89037	-4.55964	Gm4890	0.0504297
Rmdn2	0.983421	1.18193	1.28193	0.209591	0.89037	-4.54118	Rmdn2	0.0504297
Stx17	0.501897	3.19801	1.28164	0.209691	0.89037	-4.74332	Stx17	0.0504297
1110008L16Rik	0.425339	4.12617	1.28155	0.209724	0.89037	-4.84258	1110008L16Rik	0.0504297
Serpini1	1.22588	-0.165806	1.28152	0.209731	0.89037	-4.52611	Serpini1	0.0504297
Pdlim1	0.394845	4.86508	1.27981	0.210326	0.891907	-4.9181	Pdlim1	0.0496802
Romo1	0.268878	8.93858	1.27925	0.210518	0.891907	-5.23375	Romo1	0.0496802
Alms1-ps2	1.00521	0.299494	1.27904	0.210592	0.891907	-4.5437	Alms1-ps2	0.0496802
Slc11a1	0.998387	1.51272	1.27815	0.210901	0.891907	-4.55044	Slc11a1	0.0496802
Zfand1	0.465903	3.309	1.27755	0.211111	0.891907	-4.83979	Zfand1	0.0496802
Ptpn12	0.344492	5.38966	1.27744	0.211151	0.891907	-5.02596	Ptpn12	0.0496802
Pdia3	0.282756	7.59575	1.27688	0.211344	0.891907	-5.20412	Pdia3	0.0496802
Clu	0.383788	4.79753	1.27671	0.211404	0.891907	-4.91218	Clu	0.0496802
Gm20492	0.454688	4.33736	1.276	0.211652	0.891907	-4.86732	Gm20492	0.0496802
Fam134b	0.865791	2.23987	1.27543	0.211851	0.891907	-4.56809	Fam134b	0.0496802
Myadm	1.13592	1.50916	1.27516	0.211944	0.891907	-4.54063	Myadm	0.0496802
Hinfp	0.424128	4.2344	1.27496	0.212016	0.891907	-4.86443	Hinfp	0.0496802
Drg1	0.296201	6.85614	1.27477	0.212079	0.891907	-5.18957	Drg1	0.0496802
Car7	0.805323	1.71311	1.27477	0.21208	0.891907	-4.5782	Car7	0.0496802
Trim11	0.607807	3.18441	1.27456	0.212153	0.891907	-4.69843	Trim11	0.0496802
Fam13b	0.567673	3.25169	1.27447	0.212184	0.891907	-4.7394	Fam13b	0.0496802
Mllt11	0.75932	2.54483	1.27423	0.212268	0.891907	-4.63328	Mllt11	0.0496802
Gtf2ird1	0.521112	3.76572	1.27396	0.212363	0.89199	-4.76041	Gtf2ird1	0.0496398
Aurka	0.277097	6.6628	1.2738	0.212419	0.89199	-5.15704	Aurka	0.0496398
Cdkn2aip	0.624973	3.0939	1.27327	0.212604	0.892212	-4.6952	Cdkn2aip	0.049532
Arrdc3	1.0659	0.976514	1.2728	0.212771	0.892247	-4.53686	Arrdc3	0.0495148
Lrrc8a	0.467637	3.89457	1.27231	0.21294	0.892247	-4.81028	Lrrc8a	0.0495148
Rorb	1.28979	-0.418584	1.27202	0.213044	0.892247	-4.53103	Rorb	0.0495148
Slc46a1	1.28979	0.38653	1.27196	0.213062	0.892247	-4.53106	Slc46a1	0.0495148
Gla	0.489673	4.24086	1.27179	0.213123	0.892247	-4.77762	Gla	0.0495148
Rps11-ps1	0.291571	7.7725	1.27174	0.21314	0.892247	-5.23204	Rps11-ps1	0.0495148
Eri2	0.701132	2.75613	1.27114	0.213352	0.892307	-4.64011	Eri2	0.0494857
Fgr	0.973223	1.95319	1.27032	0.21364	0.892429	-4.55288	Fgr	0.0494261
Ercc4	0.757938	2.23644	1.27024	0.213668	0.892429	-4.5863	Ercc4	0.0494261
Dnm2	0.279125	6.18021	1.2691	0.214068	0.892429	-5.15963	Dnm2	0.0494261
Kif18b	0.932591	1.71519	1.26905	0.214087	0.892429	-4.55536	Kif18b	0.0494261
Ap5s1	0.69292	2.94157	1.26891	0.214135	0.892429	-4.66281	Ap5s1	0.0494261
H2-DMb1	0.646475	4.53631	1.26876	0.21419	0.892429	-4.80265	H2-DMb1	0.0494261
Zfp658	1.07496	1.0411	1.26802	0.214448	0.892429	-4.54366	Zfp658	0.0494261
Gm10076	0.313938	11.7881	1.26799	0.214461	0.892429	-5.24247	Gm10076	0.0494261
Hps4	0.398689	4.82732	1.26796	0.214471	0.892429	-4.92748	Hps4	0.0494261
Ddx39	0.282666	7.15938	1.26741	0.214664	0.892429	-5.21695	Ddx39	0.0494261
Cog7	0.722981	2.6281	1.26587	0.215207	0.892429	-4.62602	Cog7	0.0494261
Rag2	0.519439	4.10393	1.26544	0.215359	0.892429	-4.78371	Rag2	0.0494261
Hba-a2	1.06828	0.911014	1.26509	0.215482	0.892429	-4.54835	Hba-a2	0.0494261
Gbp7	0.799153	2.60667	1.26489	0.215553	0.892429	-4.62194	Gbp7	0.0494261
Birc5	0.297787	8.12033	1.26458	0.215662	0.892429	-5.23764	Birc5	0.0494261
Gm15672	1.3133	0.0950745	1.26396	0.215881	0.892429	-4.53835	Gm15672	0.0494261
Prex1	0.658039	3.42034	1.26394	0.21589	0.892429	-4.66296	Prex1	0.0494261
Sirpa	0.459176	4.66617	1.26393	0.215892	0.892429	-4.85272	Sirpa	0.0494261
Aars	0.262987	7.1931	1.26369	0.215979	0.892429	-5.23088	Aars	0.0494261
Gm26992	0.680292	2.31066	1.26347	0.216055	0.892429	-4.6466	Gm26992	0.0494261
Dcaf6	0.824315	2.13136	1.26336	0.216094	0.892429	-4.59208	Dcaf6	0.0494261
Gm4189	1.07216	0.674063	1.26265	0.216348	0.892429	-4.55185	Gm4189	0.0494261
Mtfr1	0.314193	5.79096	1.26251	0.216397	0.892429	-5.11512	Mtfr1	0.0494261
Ces5a	1.07152	-0.116088	1.26236	0.216449	0.892429	-4.54896	Ces5a	0.0494261
Ufsp1	1.16463	0.250568	1.26221	0.216502	0.892429	-4.53941	Ufsp1	0.0494261
Sirt6	0.342278	5.94711	1.26192	0.216606	0.892429	-5.13416	Sirt6	0.0494261
Gm14037	1.12395	0.123387	1.26119	0.216866	0.892429	-4.54473	Gm14037	0.0494261
Nol4l	0.33907	5.66708	1.26111	0.216895	0.892429	-5.03564	Nol4l	0.0494261
Nnt	0.413003	4.37504	1.26002	0.217281	0.892429	-4.8686	Nnt	0.0494261
Zfp316	0.568422	2.95152	1.25907	0.21762	0.892429	-4.72748	Zfp316	0.0494261
Gm14698	0.610934	3.55521	1.25854	0.217808	0.892429	-4.73893	Gm14698	0.0494261
Ttll5	0.892709	2.4148	1.25847	0.217834	0.892429	-4.60272	Ttll5	0.0494261
Mctp1	0.327405	5.23937	1.25835	0.217875	0.892429	-5.02331	Mctp1	0.0494261
Nmt1	0.298564	6.92389	1.25828	0.217902	0.892429	-5.2027	Nmt1	0.0494261
Gm15566	1.07869	-0.270426	1.25827	0.217905	0.892429	-4.54121	Gm15566	0.0494261
Snx16	1.03942	1.24804	1.25757	0.218153	0.892429	-4.5606	Snx16	0.0494261
Plbd2	0.478471	4.54948	1.2574	0.218214	0.892429	-4.86038	Plbd2	0.0494261
Slx4ip	0.516358	3.65461	1.25728	0.218256	0.892429	-4.79135	Slx4ip	0.0494261
Ywhah	0.308088	5.94212	1.25674	0.218451	0.892429	-5.08353	Ywhah	0.0494261
Adssl1	0.32346	6.16591	1.25652	0.218529	0.892429	-5.09196	Adssl1	0.0494261
RP24-168F13.1	1.0535	0.761542	1.25649	0.218539	0.892429	-4.55142	RP24-168F13.1	0.0494261
Gm13009	0.997736	0.299494	1.25591	0.218747	0.892429	-4.54785	Gm13009	0.0494261
Mllt1	0.39056	4.7357	1.25527	0.218977	0.892429	-4.98964	Mllt1	0.0494261
mt-Tc	0.903369	1.62532	1.25517	0.219013	0.892429	-4.56092	mt-Tc	0.0494261
Gm14472	0.555034	3.40298	1.25485	0.219128	0.892429	-4.70899	Gm14472	0.0494261
Dhx8	0.39487	5.23646	1.25482	0.219137	0.892429	-5.0096	Dhx8	0.0494261
Tubgcp6	0.573575	3.39921	1.25402	0.219425	0.892429	-4.71609	Tubgcp6	0.0494261
Dhcr24	0.320752	6.0109	1.25394	0.219455	0.892429	-5.11552	Dhcr24	0.0494261
Gm17657	0.93932	1.52783	1.25368	0.219546	0.892429	-4.56782	Gm17657	0.0494261
0610037L13Rik	0.293115	5.77511	1.25355	0.219591	0.892429	-5.16237	0610037L13Rik	0.0494261
Ccl25	0.528863	3.56574	1.25353	0.219601	0.892429	-4.74205	Ccl25	0.0494261
Bcl2a1b	1.22626	0.406804	1.25331	0.219677	0.892429	-4.54046	Bcl2a1b	0.0494261
Pdia4	0.279077	7.43832	1.25327	0.219695	0.892429	-5.2311	Pdia4	0.0494261
Gm11808	0.314478	9.90048	1.25324	0.219705	0.892429	-5.26866	Gm11808	0.0494261
Slc7a11	0.321282	5.17702	1.25317	0.219728	0.892429	-5.05536	Slc7a11	0.0494261
Atp6v0a1	0.54021	3.9253	1.25283	0.219853	0.892429	-4.74531	Atp6v0a1	0.0494261
Tmco3	0.672864	2.84008	1.25268	0.219906	0.892429	-4.6388	Tmco3	0.0494261
Tcf19	0.763386	2.80377	1.25265	0.219915	0.892429	-4.61584	Tcf19	0.0494261
Mbd5	0.588403	3.27803	1.25262	0.219926	0.892429	-4.73446	Mbd5	0.0494261
Ccni	0.342079	6.19889	1.25237	0.220016	0.892429	-5.15018	Ccni	0.0494261
Commd1	0.310252	7.31714	1.25214	0.220099	0.892429	-5.23251	Commd1	0.0494261
Usp50	0.319322	7.48941	1.25193	0.220173	0.892429	-5.23481	Usp50	0.0494261
Lsm3	0.276783	7.66716	1.25058	0.220659	0.893129	-5.24648	Lsm3	0.0490858
Actr10	0.331769	5.77923	1.25006	0.220849	0.893129	-5.11223	Actr10	0.0490858
Aco2	0.266232	6.68902	1.24996	0.220885	0.893129	-5.20516	Aco2	0.0490858
Nat6	0.509591	3.84205	1.24947	0.221058	0.893129	-4.79545	Nat6	0.0490858
S100pbp	0.550956	3.32476	1.24945	0.221066	0.893129	-4.72205	S100pbp	0.0490858
Pglyrp1	0.329548	6.05025	1.24917	0.221167	0.893248	-5.02744	Pglyrp1	0.0490282
Tacc1	0.273593	6.14785	1.24857	0.221386	0.893653	-5.16434	Tacc1	0.0488312
Rab44	0.405247	5.20773	1.24834	0.221468	0.893653	-4.99088	Rab44	0.0488312
1700048O20Rik	0.599972	2.88103	1.24798	0.221597	0.893653	-4.70442	1700048O20Rik	0.0488312
Dnmt3a	0.309078	6.67738	1.24688	0.221995	0.894534	-5.21196	Dnmt3a	0.0484033
1810024B03Rik	0.399581	4.54983	1.24577	0.222397	0.894781	-4.92348	1810024B03Rik	0.0482831
Ndufs2	0.290516	6.67552	1.24529	0.222569	0.895136	-5.22472	Ndufs2	0.0481111
Haus5	0.610376	3.50108	1.24501	0.222672	0.895136	-4.72231	Haus5	0.0481111
Tbc1d16	0.502941	3.03291	1.24433	0.222918	0.895136	-4.78516	Tbc1d16	0.0481111
Slc39a10	0.456017	3.65526	1.24374	0.223134	0.895136	-4.81845	Slc39a10	0.0481111
Gm8326	0.37539	4.92335	1.24338	0.223263	0.895136	-4.93455	Gm8326	0.0481111
Mkln1	0.316064	5.79041	1.24325	0.223312	0.895136	-5.1304	Mkln1	0.0481111
Phyh	0.809847	2.66795	1.24321	0.223325	0.895136	-4.60086	Phyh	0.0481111
BC002059	0.529716	3.11155	1.24293	0.223425	0.895136	-4.7505	BC002059	0.0481111
Brwd3	0.797578	2.47309	1.24254	0.223568	0.895136	-4.64379	Brwd3	0.0481111
Ifit2	0.797609	2.0249	1.24186	0.223814	0.895136	-4.58713	Ifit2	0.0481111
Gm8186	0.29595	8.34895	1.24168	0.223883	0.895136	-5.2734	Gm8186	0.0481111
Gm1840	0.655333	2.61573	1.24005	0.224474	0.89548	-4.64801	Gm1840	0.047944
Tln1	0.255377	7.56921	1.23861	0.225	0.89548	-5.24963	Tln1	0.047944
Pdzd11	0.297612	5.97768	1.23847	0.225052	0.89548	-5.13727	Pdzd11	0.047944
Rab11b	0.276677	6.278	1.23837	0.225089	0.89548	-5.16549	Rab11b	0.047944
Eya2	1.12814	0.827815	1.23832	0.225109	0.89548	-4.55912	Eya2	0.047944
Prkar2b	0.507577	4.27136	1.23803	0.225215	0.89548	-4.82273	Prkar2b	0.047944
Abcf1	0.269227	7.61634	1.23795	0.225241	0.89548	-5.26633	Abcf1	0.047944
Etf1	0.282552	6.37835	1.2379	0.225259	0.89548	-5.22752	Etf1	0.047944
Chst12	0.361605	5.42278	1.23777	0.225308	0.89548	-5.00478	Chst12	0.047944
Lrfn1	1.19177	-0.0527198	1.23758	0.225377	0.89548	-4.55249	Lrfn1	0.047944
Gm15547	1.04151	0.233221	1.23694	0.22561	0.895609	-4.5622	Gm15547	0.0478816
Gtpbp6	0.637705	2.22741	1.23667	0.22571	0.895609	-4.65885	Gtpbp6	0.0478816
Cyfip1	0.331249	5.26145	1.23665	0.225716	0.895609	-5.04809	Cyfip1	0.0478816
Arpc3	0.259663	8.49014	1.23646	0.225788	0.895609	-5.27452	Arpc3	0.0478816
Gm9840	0.277849	7.84266	1.2361	0.22592	0.89587	-5.27045	Gm9840	0.0477552
Ypel1	0.452043	3.76644	1.23528	0.226219	0.896199	-4.84177	Ypel1	0.0475955
Gm8062	1.16356	-0.62264	1.23464	0.226456	0.896199	-4.54965	Gm8062	0.0475955
Clasrp	0.496182	3.29507	1.23375	0.22678	0.896425	-4.78415	Clasrp	0.0474862
Pvr	0.512765	3.1906	1.23312	0.227014	0.896492	-4.75642	Pvr	0.0474533
Gm10012	0.558006	3.06579	1.23176	0.227514	0.896492	-4.74838	Gm10012	0.0474533
Tmem79	0.794247	2.1398	1.23151	0.227607	0.896492	-4.61602	Tmem79	0.0474533
Gm10036	0.299567	6.43975	1.23148	0.227615	0.896492	-5.21563	Gm10036	0.0474533
Zfp951	1.16356	-0.798747	1.23092	0.227825	0.896492	-4.5515	Zfp951	0.0474533
Rnasek	0.402402	5.5493	1.23074	0.227889	0.896492	-5.06493	Rnasek	0.0474533
Plcxd1	0.637705	2.23929	1.23012	0.228118	0.896492	-4.66431	Plcxd1	0.0474533
Atad3aos	0.721006	2.00731	1.22985	0.228219	0.896492	-4.64218	Atad3aos	0.0474533
Atg16l1	0.705589	2.63131	1.22962	0.228302	0.896492	-4.68377	Atg16l1	0.0474533
Hist2h2ac	0.961121	0.220133	1.22913	0.228486	0.896492	-4.56763	Hist2h2ac	0.0474533
Ddx11	0.629594	3.42994	1.22904	0.228516	0.896492	-4.73424	Ddx11	0.0474533
Vps26b	0.387872	4.54156	1.22892	0.22856	0.896492	-4.95829	Vps26b	0.0474533
Tmem218	0.53386	3.41495	1.22883	0.228595	0.896492	-4.76732	Tmem218	0.0474533
Dync1h1	0.313144	5.55505	1.22834	0.228776	0.896492	-5.13319	Dync1h1	0.0474533
Gm22405	0.707818	3.04503	1.22812	0.228859	0.896492	-4.64469	Gm22405	0.0474533
Coro1b	0.31055	5.23711	1.22788	0.228946	0.896492	-5.09847	Coro1b	0.0474533
Tnfrsf26	0.714795	3.31429	1.22766	0.229028	0.896492	-4.67473	Tnfrsf26	0.0474533
Gm13118	0.77529	2.4834	1.22758	0.229058	0.896492	-4.63546	Gm13118	0.0474533
Cdc23	0.281566	6.04903	1.22468	0.230133	0.896748	-5.17304	Cdc23	0.0473298
Trim5	1.16356	0.128397	1.22454	0.230183	0.896748	-4.55466	Trim5	0.0473298
Ift172	0.447222	3.53412	1.22336	0.230622	0.897425	-4.85431	Ift172	0.047002
Mrps36-ps1	0.344011	5.96989	1.22287	0.230804	0.897695	-5.12681	Mrps36-ps1	0.0468714
Rwdd2b	0.641489	2.44864	1.22282	0.230824	0.897695	-4.66424	Rwdd2b	0.0468714
Tc2n	1.13667	-0.0527198	1.22223	0.231043	0.898029	-4.56004	Tc2n	0.0467097
Pacs2	0.983998	0.287157	1.22139	0.231356	0.898515	-4.57985	Pacs2	0.0464746
Prep	0.338137	5.15994	1.2205	0.231691	0.898515	-5.05187	Prep	0.0464746
Gm4852	0.83159	2.00587	1.22043	0.231717	0.898515	-4.61843	Gm4852	0.0464746
Cp	0.992827	0.870381	1.21992	0.231905	0.898515	-4.58471	Cp	0.0464746
Ly6e	0.249591	9.14001	1.21981	0.231947	0.898515	-5.30171	Ly6e	0.0464746
C1rl	1.11118	1.12849	1.21962	0.23202	0.898515	-4.56175	C1rl	0.0464746
Zeb2os	0.888382	1.47767	1.21919	0.232179	0.898515	-4.58826	Zeb2os	0.0464746
Gpr56	0.245136	7.2766	1.21916	0.232189	0.898515	-5.28508	Gpr56	0.0464746
Fkbp8	0.274218	6.35813	1.21907	0.232223	0.898515	-5.23249	Fkbp8	0.0464746
Shq1	0.497079	3.70616	1.21884	0.232311	0.898515	-4.78482	Shq1	0.0464746
Tnfaip1	0.885067	2.0245	1.21847	0.232449	0.898515	-4.60444	Tnfaip1	0.0464746
Spef1	0.969964	0.30984	1.21818	0.232558	0.898515	-4.57473	Spef1	0.0464746
Ttc5	0.328286	5.48453	1.21816	0.232565	0.898515	-5.1204	Ttc5	0.0464746
Tsc22d3	0.296594	5.44261	1.21816	0.232567	0.898515	-5.15882	Tsc22d3	0.0464746
Hk1	0.397412	5.56965	1.21686	0.233054	0.898515	-5.10299	Hk1	0.0464746
Rps19-ps7	0.300102	5.69949	1.2167	0.233111	0.898515	-5.15622	Rps19-ps7	0.0464746
Trim27	0.298749	5.77238	1.21634	0.233245	0.898515	-5.20659	Trim27	0.0464746
Ccdc88a	0.578487	3.86747	1.21626	0.233277	0.898515	-4.80382	Ccdc88a	0.0464746
Usp8	0.278262	6.48108	1.21618	0.233308	0.898515	-5.22002	Usp8	0.0464746
Fech	0.482065	3.58329	1.21557	0.233537	0.898515	-4.82001	Fech	0.0464746
Gcsam	0.805563	1.37597	1.21544	0.233584	0.898515	-4.63146	Gcsam	0.0464746
2500004C02Rik	0.686827	1.83894	1.21538	0.233607	0.898515	-4.64926	2500004C02Rik	0.0464746
Ciita	1.07869	0.0415021	1.21524	0.233658	0.898515	-4.56449	Ciita	0.0464746
Irf7	0.873566	1.55704	1.21514	0.233699	0.898515	-4.59134	Irf7	0.0464746
Cdca5	0.363617	5.07596	1.2151	0.233714	0.898515	-5.00677	Cdca5	0.0464746
Insr	0.534637	3.7473	1.21505	0.233731	0.898515	-4.8242	Insr	0.0464746
Ppp1r7	0.312269	6.14001	1.21476	0.23384	0.898515	-5.17879	Ppp1r7	0.0464746
Rnf14	0.368152	4.77389	1.21474	0.233849	0.898515	-5.0282	Rnf14	0.0464746
Kansl2	0.477908	3.57902	1.21419	0.234057	0.898515	-4.83883	Kansl2	0.0464746
Rilp	1.16356	-0.716862	1.21396	0.234142	0.898515	-4.55988	Rilp	0.0464746
Gm15163	0.896987	1.24365	1.21393	0.234154	0.898515	-4.58987	Gm15163	0.0464746
Gm20470	0.840949	1.38661	1.21359	0.23428	0.898515	-4.60083	Gm20470	0.0464746
Prdx4	0.271514	7.31267	1.21357	0.234288	0.898515	-5.28575	Prdx4	0.0464746
Camta2	1.06905	1.04645	1.21303	0.234492	0.898787	-4.57241	Camta2	0.0463431
Mms19	0.305993	5.5996	1.21189	0.23492	0.899223	-5.15633	Mms19	0.0461325
Nsmf	1.04255	0.879575	1.21046	0.235463	0.899223	-4.57764	Nsmf	0.0461325
Kmt2d	0.468752	3.882	1.21019	0.235562	0.899223	-4.85623	Kmt2d	0.0461325
Serpinb6a	0.524978	3.00571	1.21014	0.235583	0.899223	-4.7809	Serpinb6a	0.0461325
Cdk10	0.408135	4.32439	1.21007	0.23561	0.899223	-4.91485	Cdk10	0.0461325
Kcnk12	0.701601	2.21729	1.20942	0.235854	0.899223	-4.66676	Kcnk12	0.0461325
AW112010	0.840442	1.74464	1.20933	0.235888	0.899223	-4.6034	AW112010	0.0461325
A230056P14Rik	0.907346	0.713179	1.20821	0.236314	0.899223	-4.59691	A230056P14Rik	0.0461325
Kdm5b	0.289821	5.85655	1.20752	0.236575	0.899223	-5.191	Kdm5b	0.0461325
Mfsd8	0.549268	3.05493	1.20667	0.236898	0.899223	-4.75625	Mfsd8	0.0461325
Spa17	0.504278	3.31026	1.20666	0.236899	0.899223	-4.85292	Spa17	0.0461325
Eps15l1	0.44883	4.08575	1.20662	0.236916	0.899223	-4.88877	Eps15l1	0.0461325
Bcl2l11	0.470316	3.56246	1.20661	0.236919	0.899223	-4.81772	Bcl2l11	0.0461325
Ghdc	0.773274	1.91716	1.20592	0.237181	0.899223	-4.62631	Ghdc	0.0461325
Dis3l	0.470406	3.77785	1.20592	0.237182	0.899223	-4.86277	Dis3l	0.0461325
Npffr1	1.14332	0.151336	1.2057	0.237267	0.899223	-4.57547	Npffr1	0.0461325
Rpl31-ps15	0.308855	5.81764	1.20559	0.237305	0.899223	-5.17107	Rpl31-ps15	0.0461325
Lgals8	0.375953	4.7477	1.20545	0.237362	0.899223	-5.02792	Lgals8	0.0461325
Ern2	1.16356	-0.798747	1.2052	0.237456	0.899223	-4.56417	Ern2	0.0461325
Gm4735	0.380424	5.10287	1.20508	0.237501	0.899223	-5.07519	Gm4735	0.0461325
Dennd4b	0.580679	3.35657	1.20459	0.237689	0.899223	-4.76187	Dennd4b	0.0461325
Lrrc57	0.828748	2.47953	1.20426	0.237812	0.899223	-4.65365	Lrrc57	0.0461325
Eif2ak2	0.405194	4.67781	1.2042	0.237835	0.899223	-4.95753	Eif2ak2	0.0461325
Cox14	0.260993	7.93473	1.20404	0.237897	0.899223	-5.30597	Cox14	0.0461325
Rrbp1	0.305006	6.87327	1.2036	0.238064	0.899223	-5.26769	Rrbp1	0.0461325
Sidt2	0.679284	3.15857	1.20327	0.238191	0.899223	-4.70712	Sidt2	0.0461325
Lonp1	0.246986	7.21654	1.20155	0.238846	0.899223	-5.30752	Lonp1	0.0461325
Etv5	0.825525	0.859982	1.20141	0.2389	0.899223	-4.60548	Etv5	0.0461325
RP24-458F14.4	0.270806	9.89433	1.20103	0.239044	0.899223	-5.32786	RP24-458F14.4	0.0461325
Skp2	0.411881	4.32335	1.20011	0.239396	0.899223	-4.90064	Skp2	0.0461325
Idh2	0.26435	7.18368	1.19905	0.239802	0.899223	-5.29397	Idh2	0.0461325
Fam208a	0.536844	2.94249	1.19886	0.239876	0.899223	-4.74672	Fam208a	0.0461325
Cbl	0.500636	4.81314	1.19869	0.239941	0.899223	-4.94097	Cbl	0.0461325
Lgals3	0.902616	1.95656	1.19852	0.240006	0.899223	-4.61534	Lgals3	0.0461325
Tldc1	1.04481	0.724161	1.19845	0.240033	0.899223	-4.57955	Tldc1	0.0461325
Sumo2	0.322304	5.84429	1.19804	0.24019	0.899223	-5.16159	Sumo2	0.0461325
Large	1.21211	-0.024771	1.1979	0.240244	0.899223	-4.56772	Large	0.0461325
Gm20650	0.706184	2.00817	1.19752	0.240391	0.899223	-4.64913	Gm20650	0.0461325
Rpl32-ps	0.328318	7.4941	1.19721	0.240507	0.899223	-5.30698	Rpl32-ps	0.0461325
Gm10039	0.276424	8.27611	1.19705	0.240571	0.899223	-5.32112	Gm10039	0.0461325
Nol10	0.466096	4.20142	1.19704	0.240575	0.899223	-4.91422	Nol10	0.0461325
Tmem194b	0.674896	2.13788	1.19691	0.240625	0.899223	-4.65699	Tmem194b	0.0461325
Gsg2	0.71611	3.1306	1.19633	0.240845	0.899223	-4.70514	Gsg2	0.0461325
Cln3	0.441986	3.74944	1.19628	0.240866	0.899223	-4.87817	Cln3	0.0461325
Gm24289	1.16356	-0.662926	1.19554	0.241151	0.899223	-4.56887	Gm24289	0.0461325
Ppp4c	0.278658	6.75085	1.19544	0.24119	0.899223	-5.2771	Ppp4c	0.0461325
Alad	0.6899	2.98962	1.19529	0.241245	0.899223	-4.70202	Alad	0.0461325
Ccdc163	0.466495	3.92413	1.19514	0.241302	0.899223	-4.91695	Ccdc163	0.0461325
Zranb3	0.461396	3.53739	1.19365	0.241877	0.899223	-4.83121	Zranb3	0.0461325
Zxdc	0.81159	1.78934	1.19357	0.24191	0.899223	-4.63635	Zxdc	0.0461325
Dph5	0.283834	5.43732	1.19269	0.242248	0.899223	-5.15101	Dph5	0.0461325
Spi1	0.461039	4.68515	1.19139	0.24275	0.899223	-4.89401	Spi1	0.0461325
Zfp867	0.656764	2.10406	1.1905	0.243095	0.899223	-4.69266	Zfp867	0.0461325
Zw10	0.556552	3.39792	1.19043	0.24312	0.899223	-4.77146	Zw10	0.0461325
Tial1	0.356695	4.93371	1.1902	0.243212	0.899223	-5.10164	Tial1	0.0461325
Xab2	0.302958	5.20461	1.18983	0.243355	0.899223	-5.14246	Xab2	0.0461325
Ifitm3	0.28414	7.6794	1.1896	0.243443	0.899223	-5.3144	Ifitm3	0.0461325
Rsrc2	0.24599	6.9974	1.18946	0.243496	0.899223	-5.29312	Rsrc2	0.0461325
Prdm2	0.810365	2.49627	1.18908	0.243644	0.899223	-4.66128	Prdm2	0.0461325
Cyb561d2	0.366899	4.82095	1.18867	0.243804	0.899223	-5.02285	Cyb561d2	0.0461325
Mir8094	1.04785	-0.372469	1.18865	0.243812	0.899223	-4.57836	Mir8094	0.0461325
Gpr174	0.942213	2.28702	1.18861	0.243826	0.899223	-4.62546	Gpr174	0.0461325
Cars2	0.656252	2.73108	1.18832	0.243939	0.899223	-4.71662	Cars2	0.0461325
Smc3	0.254943	7.59138	1.18808	0.244031	0.899223	-5.32025	Smc3	0.0461325
Zfp810	0.628496	2.49081	1.18801	0.244061	0.899223	-4.72051	Zfp810	0.0461325
Rab25	1.14114	-0.0663705	1.18725	0.244356	0.899223	-4.57808	Rab25	0.0461325
Mark4	0.464965	3.97185	1.18706	0.244429	0.899223	-4.88197	Mark4	0.0461325
Ltn1	0.440858	4.05153	1.18661	0.244604	0.899223	-4.87445	Ltn1	0.0461325
Cav2	0.797249	1.79163	1.18655	0.244628	0.899223	-4.63772	Cav2	0.0461325
Gm5931	0.426384	4.23949	1.18643	0.244674	0.899223	-4.95066	Gm5931	0.0461325
Gm12571	0.481853	3.98334	1.18612	0.244795	0.899223	-4.86798	Gm12571	0.0461325
Mcee	0.303356	6.1566	1.18598	0.244847	0.899223	-5.17212	Mcee	0.0461325
RP23-114L12.3	1.0184	0.481781	1.18573	0.244946	0.899223	-4.58262	RP23-114L12.3	0.0461325
Skiv2l	0.415698	4.36659	1.18528	0.245121	0.899223	-4.98092	Skiv2l	0.0461325
Armc6	0.626079	2.80627	1.18472	0.24534	0.899223	-4.71476	Armc6	0.0461325
Mbnl1	0.285923	7.2902	1.18466	0.245362	0.899223	-5.29474	Mbnl1	0.0461325
Rnf103	0.959329	2.10804	1.18465	0.245368	0.899223	-4.65056	Rnf103	0.0461325
Zfp35	0.332936	4.916	1.1846	0.245386	0.899223	-5.06506	Zfp35	0.0461325
Tmem80	0.464051	3.99287	1.18455	0.245406	0.899223	-4.86222	Tmem80	0.0461325
Mef2c	0.863871	2.43427	1.18421	0.245538	0.899223	-4.62098	Mef2c	0.0461325
Cux1	0.295368	6.79858	1.18394	0.245642	0.899223	-5.2885	Cux1	0.0461325
Farsb	0.271059	5.92036	1.1832	0.245932	0.899223	-5.23936	Farsb	0.0461325
Ston2	1.04734	1.71189	1.18306	0.245986	0.899223	-4.58933	Ston2	0.0461325
Dct	0.946278	0.929531	1.18242	0.246235	0.899223	-4.59689	Dct	0.0461325
Gm11470	0.807661	1.38591	1.18239	0.246249	0.899223	-4.62599	Gm11470	0.0461325
Cept1	0.383804	4.48306	1.18214	0.246346	0.899223	-4.99495	Cept1	0.0461325
1110020A21Rik	0.740963	2.2936	1.18183	0.246466	0.899223	-4.67455	1110020A21Rik	0.0461325
Zfp207	0.238094	7.15818	1.18036	0.24704	0.899223	-5.30949	Zfp207	0.0461325
Bcl7b	0.295578	5.61708	1.18019	0.247106	0.899223	-5.15331	Bcl7b	0.0461325
Rpain	0.296203	6.61459	1.18003	0.247171	0.899223	-5.28438	Rpain	0.0461325
Atf4	0.246921	7.45011	1.17989	0.247227	0.899223	-5.34056	Atf4	0.0461325
Alg3	0.365029	4.92095	1.17981	0.247257	0.899223	-5.09905	Alg3	0.0461325
Bco2	1.03515	0.463761	1.1798	0.247261	0.899223	-4.58473	Bco2	0.0461325
Gm21985	0.961719	0.62592	1.17978	0.247267	0.899223	-4.59087	Gm21985	0.0461325
Mtg2	0.556402	3.01573	1.17892	0.247606	0.899223	-4.75619	Mtg2	0.0461325
Nme7	0.377322	4.39054	1.178	0.247965	0.899223	-5.02811	Nme7	0.0461325
Gm8251	0.970315	0.381379	1.17745	0.248183	0.899223	-4.59121	Gm8251	0.0461325
Tmem69	0.643997	2.77243	1.17743	0.248193	0.899223	-4.75282	Tmem69	0.0461325
Tctex1d2	0.343522	6.1047	1.17735	0.248224	0.899223	-5.20711	Tctex1d2	0.0461325
Cldn25	0.29373	6.58495	1.17684	0.248421	0.899223	-5.28461	Cldn25	0.0461325
Espl1	0.452198	4.1997	1.17651	0.248553	0.899223	-4.92437	Espl1	0.0461325
Praf2	0.528678	3.44491	1.17634	0.248618	0.899223	-4.78498	Praf2	0.0461325
Zfp282	0.441084	3.70429	1.1761	0.248712	0.899223	-4.89329	Zfp282	0.0461325
Gm10263	0.264025	7.44015	1.17561	0.248907	0.899223	-5.32824	Gm10263	0.0461325
Il6ra	0.760439	3.09571	1.17558	0.24892	0.899223	-4.69478	Il6ra	0.0461325
Dnajc12	0.655209	2.74248	1.17552	0.248943	0.899223	-4.7056	Dnajc12	0.0461325
Rbbp4	0.260133	7.07969	1.17548	0.248957	0.899223	-5.30663	Rbbp4	0.0461325
Gm13882	1.00984	0.0694508	1.17438	0.249391	0.899223	-4.59549	Gm13882	0.0461325
Gm6054	0.74518	2.05205	1.17414	0.249484	0.899223	-4.65395	Gm6054	0.0461325
Dus2	0.599448	3.16884	1.17408	0.249509	0.899223	-4.81677	Dus2	0.0461325
Prkcd	0.275432	6.21753	1.17402	0.249534	0.899223	-5.23147	Prkcd	0.0461325
Slc35e3	0.681266	2.13772	1.17377	0.249632	0.899223	-4.66917	Slc35e3	0.0461325
Tfrc	0.287129	6.48227	1.17328	0.249825	0.899223	-5.2468	Tfrc	0.0461325
Mapkap1	0.369223	4.70404	1.17301	0.249933	0.899223	-5.03855	Mapkap1	0.0461325
Cog1	0.417337	4.17137	1.17276	0.250031	0.899223	-4.94946	Cog1	0.0461325
4930523C07Rik	0.419381	4.43029	1.17271	0.250052	0.899223	-4.93102	4930523C07Rik	0.0461325
Tmem261	0.307566	5.57856	1.17245	0.250153	0.899223	-5.17169	Tmem261	0.0461325
Eif3d	0.237804	6.91589	1.17224	0.250237	0.899223	-5.31065	Eif3d	0.0461325
Pold2	0.351738	4.87487	1.17167	0.25046	0.899223	-5.07525	Pold2	0.0461325
Atp6ap1	0.277221	6.08627	1.17153	0.250517	0.899223	-5.22347	Atp6ap1	0.0461325
Etaa1	0.709293	2.82107	1.17129	0.250614	0.899223	-4.71265	Etaa1	0.0461325
Cox19	0.313452	6.06983	1.17118	0.250654	0.899223	-5.21518	Cox19	0.0461325
Qdpr	0.323606	5.55444	1.17063	0.250874	0.899223	-5.18174	Qdpr	0.0461325
Zbtb18	0.49766	4.06842	1.17062	0.250877	0.899223	-4.92776	Zbtb18	0.0461325
Eif2ak1	0.279493	5.95878	1.17044	0.25095	0.899223	-5.20291	Eif2ak1	0.0461325
Tomm20l	0.912613	1.55518	1.17011	0.251077	0.899223	-4.64779	Tomm20l	0.0461325
Rsad1	0.542402	2.4728	1.16987	0.251173	0.899223	-4.7932	Rsad1	0.0461325
Tfeb	0.874348	0.647286	1.16935	0.251381	0.899223	-4.61745	Tfeb	0.0461325
Gm14539	0.26202	8.96516	1.16911	0.251476	0.899223	-5.35848	Gm14539	0.0461325
Psmb9	0.238536	7.59974	1.16842	0.251748	0.899223	-5.33827	Psmb9	0.0461325
Alox8	0.881075	1.71812	1.16822	0.251828	0.899271	-4.64598	Alox8	0.0461095
Fermt3	0.235188	8.23348	1.16672	0.252424	0.899973	-5.35291	Fermt3	0.0457707
Efhc1	1.07532	-0.676576	1.1666	0.252473	0.899973	-4.58864	Efhc1	0.0457707
Cope	0.285147	8.54225	1.16654	0.252498	0.899973	-5.35847	Cope	0.0457707
Wnk4	0.739664	1.33548	1.1665	0.252513	0.899973	-4.65724	Wnk4	0.0457707
3110056K07Rik	0.369115	4.13639	1.16616	0.25265	0.899973	-5.00429	3110056K07Rik	0.0457707
Slc22a15	0.902347	0.934773	1.1656	0.252872	0.899973	-4.62042	Slc22a15	0.0457707
Asl	0.270975	6.14675	1.16551	0.252907	0.899973	-5.25678	Asl	0.0457707
Gm5459	0.424162	3.46461	1.16528	0.252999	0.899973	-4.89363	Gm5459	0.0457707
Rbx1	0.262014	8.77829	1.1651	0.253071	0.899973	-5.36274	Rbx1	0.0457707
Ank	0.449635	4.50011	1.16486	0.253167	0.899973	-4.91162	Ank	0.0457707
Hmgxb4	0.381979	4.99872	1.16475	0.253209	0.899973	-5.07167	Hmgxb4	0.0457707
Zfp524	0.512223	3.46795	1.16474	0.253212	0.899973	-4.90491	Zfp524	0.0457707
Hic2	0.720318	2.97312	1.16459	0.253275	0.899973	-4.73329	Hic2	0.0457707
Fmnl3	0.619933	3.0952	1.16413	0.253456	0.899973	-4.73773	Fmnl3	0.0457707
1700037C18Rik	0.40782	3.91277	1.16343	0.253737	0.899973	-4.9243	1700037C18Rik	0.0457707
Ccdc90b	1.02524	1.00425	1.16335	0.253769	0.899973	-4.60101	Ccdc90b	0.0457707
Wls	0.31757	4.65997	1.16327	0.2538	0.899973	-5.08674	Wls	0.0457707
Trpc2	0.745775	1.57313	1.1631	0.253869	0.899973	-4.65577	Trpc2	0.0457707
1200014J11Rik	0.3264	5.0864	1.16289	0.253953	0.899973	-5.11357	1200014J11Rik	0.0457707
Trub1	0.364233	5.00894	1.16156	0.254482	0.900323	-5.11607	Trub1	0.0456018
2610306M01Rik	0.551431	3.1025	1.16129	0.254591	0.900323	-4.7964	2610306M01Rik	0.0456018
Akr1a1	0.228932	7.86026	1.16085	0.25477	0.900323	-5.35302	Akr1a1	0.0456018
Gtsf1	0.958983	0.76576	1.16062	0.254862	0.900323	-4.60722	Gtsf1	0.0456018
Fam83a	1.03662	0.371947	1.16003	0.255096	0.900323	-4.60075	Fam83a	0.0456018
Ccdc17	1.0237	0.163673	1.15984	0.255173	0.900323	-4.5967	Ccdc17	0.0456018
Slc5a6	0.643984	2.51295	1.15944	0.255331	0.900323	-4.70116	Slc5a6	0.0456018
Slc25a15	0.497527	3.4325	1.15935	0.255369	0.900323	-4.82345	Slc25a15	0.0456018
Med9	0.395966	4.38865	1.15904	0.255492	0.900323	-5.01189	Med9	0.0456018
Mrpl27	0.252747	6.84575	1.15897	0.255523	0.900323	-5.31428	Mrpl27	0.0456018
Spata3	0.948414	0.0415021	1.15869	0.255632	0.900323	-4.60327	Spata3	0.0456018
Uhrf1	0.262336	6.78091	1.1576	0.256072	0.900947	-5.32079	Uhrf1	0.0453006
Met	0.895492	2.24916	1.15727	0.256204	0.900947	-4.65526	Met	0.0453006
Hist1h2bq	1.16197	-0.676576	1.15716	0.25625	0.900947	-4.58801	Hist1h2bq	0.0453006
Zfp512	0.302169	5.32487	1.15685	0.256375	0.900947	-5.17127	Zfp512	0.0453006
Gpatch2	0.708244	2.51973	1.15679	0.256399	0.900947	-4.70132	Gpatch2	0.0453006
Trib2	0.675002	2.46555	1.15596	0.256732	0.900947	-4.70137	Trib2	0.0453006
Neto2	0.916659	1.70377	1.15536	0.256973	0.901004	-4.62054	Neto2	0.0452733
Gm3355	0.462022	3.48112	1.15514	0.257062	0.901004	-4.87685	Gm3355	0.0452731
Arfgap2	0.412544	4.03064	1.15459	0.257286	0.901321	-4.95209	Arfgap2	0.0451204
Snx2	0.282646	5.76265	1.15422	0.257434	0.901321	-5.2191	Snx2	0.0451204
Gm5045	0.862446	0.887931	1.15415	0.257463	0.901321	-4.62887	Gm5045	0.0451204
H2-T10	0.554852	3.25324	1.1534	0.257766	0.901812	-4.75455	H2-T10	0.0448838
Leprot	0.448855	4.68277	1.15319	0.257851	0.901812	-4.97659	Leprot	0.0448838
Zfp644	0.342515	4.73173	1.15301	0.257921	0.901812	-5.06597	Zfp644	0.0448838
Gm15459	0.258117	6.58325	1.15216	0.258267	0.902034	-5.25934	Gm15459	0.0447769
Stom	0.355355	5.25924	1.15195	0.258351	0.902094	-5.01542	Stom	0.0447481
Gm7312	0.821138	1.45127	1.15014	0.259084	0.90334	-4.65395	Gm7312	0.0441486
Glis2	0.617074	2.57511	1.15008	0.259108	0.90334	-4.71432	Glis2	0.0441486
Zbtb39	0.779307	1.57046	1.14928	0.259432	0.90334	-4.64884	Zbtb39	0.0441486
Pi16	0.407366	4.11919	1.14925	0.259445	0.90334	-4.98307	Pi16	0.0441486
Ttc32	0.302412	5.3233	1.14922	0.259456	0.90334	-5.15182	Ttc32	0.0441486
Gm11224	0.487228	2.95206	1.14897	0.259559	0.90334	-4.81789	Gm11224	0.0441486
Sf3a1	0.260238	6.05036	1.14889	0.25959	0.90334	-5.26922	Sf3a1	0.0441486
Snx3	0.270798	5.9721	1.14876	0.259642	0.90334	-5.26448	Snx3	0.0441486
Prcp	0.322082	5.05322	1.14858	0.259717	0.903368	-5.14548	Prcp	0.0441354
Tbc1d17	0.306687	4.52985	1.14768	0.260084	0.904075	-5.1134	Tbc1d17	0.0437955
Ccnt1	0.270797	5.69204	1.14737	0.26021	0.904155	-5.20742	Ccnt1	0.0437571
Thada	0.545818	3.25718	1.14684	0.260423	0.904248	-4.78851	Thada	0.0437124
Gm14173	0.581306	2.75728	1.14682	0.260434	0.904248	-4.75045	Gm14173	0.0437124
Gdf11	0.915262	1.08398	1.14677	0.260455	0.904248	-4.62799	Gdf11	0.0437124
Gm15151	0.500801	3.76183	1.14646	0.260579	0.904248	-4.85965	Gm15151	0.0437124
Tifa	0.740323	2.55616	1.14626	0.260659	0.904248	-4.67162	Tifa	0.0437124
Galt	0.398356	4.21143	1.146	0.260765	0.904248	-4.98269	Galt	0.0437124
Cd79b	0.305121	5.84922	1.14599	0.260771	0.904248	-5.20098	Cd79b	0.0437124
Tpra1	0.441737	3.62595	1.14533	0.261038	0.904433	-4.89751	Tpra1	0.0436235
Rnf219	0.285371	5.79175	1.14459	0.261343	0.904433	-5.22281	Rnf219	0.0436235
Slc22a5	0.896814	0.758666	1.14453	0.261364	0.904433	-4.62779	Slc22a5	0.0436235
Ppm1m	0.511188	3.93459	1.14425	0.261478	0.904433	-4.87773	Ppm1m	0.0436235
Phc2	0.34786	4.91448	1.14415	0.261522	0.904433	-5.12482	Phc2	0.0436235
Pth1r	0.983513	0.629939	1.14403	0.261569	0.904433	-4.6094	Pth1r	0.0436235
Atxn1	0.687483	2.90917	1.14391	0.261617	0.904433	-4.70828	Atxn1	0.0436235
Lrrn4	1.16356	-0.540755	1.14356	0.261761	0.904433	-4.59359	Lrrn4	0.0436235
Erlec1	0.390317	3.91861	1.14336	0.261843	0.904433	-4.97658	Erlec1	0.0436235
Rpap1	0.404505	3.98099	1.14295	0.262012	0.904433	-4.92246	Rpap1	0.0436235
Pomp	0.244699	9.57359	1.14274	0.262097	0.904433	-5.39065	Pomp	0.0436235
Wdr73	0.315274	4.83852	1.14263	0.262141	0.904433	-5.12176	Wdr73	0.0436235
Fry	0.615135	3.17978	1.1422	0.262315	0.904433	-4.77527	Fry	0.0436235
Rps26	0.281369	10.4267	1.14143	0.262632	0.904774	-5.39135	Rps26	0.0434599
Hist1h2ak	0.798363	1.25049	1.14122	0.262719	0.904774	-4.6801	Hist1h2ak	0.0434599
Gab2	0.350012	4.64681	1.14054	0.262999	0.904774	-5.0793	Gab2	0.0434599
Acat1	0.267856	6.88713	1.13998	0.263226	0.904774	-5.34533	Acat1	0.0434599
Ucp2	0.224039	8.07055	1.13981	0.263295	0.904774	-5.37737	Ucp2	0.0434599
Stxbp3a	0.458679	4.06112	1.13937	0.263478	0.904774	-4.93011	Stxbp3a	0.0434599
Ssna1	0.26173	7.96877	1.13856	0.263809	0.904774	-5.38066	Ssna1	0.0434599
Slc35e4	0.75045	2.2379	1.13849	0.263839	0.904774	-4.71136	Slc35e4	0.0434599
Timmdc1	0.590358	2.77727	1.13823	0.263944	0.904774	-4.80816	Timmdc1	0.0434599
Tagln2	0.229759	8.0854	1.13798	0.264049	0.904774	-5.38041	Tagln2	0.0434599
Hist1h3f	0.983513	-0.188541	1.13775	0.264143	0.904774	-4.61277	Hist1h3f	0.0434599
Cep128	0.346771	5.03472	1.1377	0.264163	0.904774	-5.10313	Cep128	0.0434599
RP23-381K21.5	0.755369	1.30351	1.13731	0.264325	0.904774	-4.65745	RP23-381K21.5	0.0434599
Tcp1	0.233537	7.65795	1.13702	0.264443	0.904774	-5.37525	Tcp1	0.0434599
Dffb	0.497203	3.16338	1.13695	0.26447	0.904774	-4.81616	Dffb	0.0434599
4930427A07Rik	0.908991	2.75837	1.13609	0.264825	0.904774	-4.71194	4930427A07Rik	0.0434599
Gm5687	0.510156	3.18121	1.13598	0.264871	0.904774	-4.8463	Gm5687	0.0434599
Gm11949	0.787436	1.40025	1.13536	0.265125	0.904774	-4.64536	Gm11949	0.0434599
Chml	0.730955	1.75236	1.13528	0.265158	0.904774	-4.68324	Chml	0.0434599
Spin1	0.489348	3.7677	1.13483	0.265344	0.904774	-4.90304	Spin1	0.0434599
Arl11	0.387447	4.82123	1.13479	0.265361	0.904774	-4.97077	Arl11	0.0434599
Gm28038	0.718377	1.77071	1.13472	0.265389	0.904774	-4.69086	Gm28038	0.0434599
Thy1	0.359032	5.07137	1.13461	0.265434	0.904774	-5.05703	Thy1	0.0434599
Mettl2	0.36117	3.78728	1.13449	0.265484	0.904774	-4.99808	Mettl2	0.0434599
Elane	0.578674	4.55697	1.13438	0.265531	0.904774	-4.75426	Elane	0.0434599
Zmat2	0.255767	7.09643	1.13431	0.265561	0.904774	-5.35982	Zmat2	0.0434599
Cytip	0.469532	3.17208	1.1339	0.265728	0.904774	-4.89547	Cytip	0.0434599
P4hb	0.224234	7.91586	1.13318	0.266027	0.904774	-5.38219	P4hb	0.0434599
Fam129a	0.277435	4.85569	1.13307	0.266071	0.904774	-5.21409	Fam129a	0.0434599
Slc41a1	0.800958	2.27918	1.13265	0.266245	0.90514	-4.68461	Slc41a1	0.0432841
Copz1	0.287546	6.9868	1.13245	0.266327	0.905191	-5.3475	Copz1	0.0432596
Ufm1	0.254008	6.86019	1.13018	0.267268	0.906042	-5.35408	Ufm1	0.0428514
Ube3c	0.334561	4.75843	1.12994	0.267368	0.906042	-5.08236	Ube3c	0.0428514
Gm3571	0.452844	5.08026	1.12891	0.267794	0.906042	-4.98723	Gm3571	0.0428514
0610009L18Rik	0.806448	1.48364	1.12881	0.267836	0.906042	-4.65413	0610009L18Rik	0.0428514
Vps33a	0.32077	5.17121	1.12869	0.267887	0.906042	-5.15017	Vps33a	0.0428514
Aldh1b1	0.556363	3.32065	1.12859	0.267929	0.906042	-4.76581	Aldh1b1	0.0428514
Olfr77	0.286412	8.37706	1.12843	0.267995	0.906042	-5.39844	Olfr77	0.0428514
Acbd5	0.422752	3.93781	1.12834	0.26803	0.906042	-4.95104	Acbd5	0.0428514
Csnk1g2	0.39711	4.4265	1.12805	0.268154	0.906042	-5.10065	Csnk1g2	0.0428514
Ap1s1	0.235379	6.95282	1.12801	0.268168	0.906042	-5.35295	Ap1s1	0.0428514
Wdpcp	0.741645	1.84782	1.12762	0.26833	0.906042	-4.683	Wdpcp	0.0428514
Rfwd3	0.315002	5.36063	1.12729	0.26847	0.906042	-5.16315	Rfwd3	0.0428514
Kat2a	0.353175	5.14328	1.12723	0.268494	0.906042	-5.16196	Kat2a	0.0428514
Abr	0.344317	4.85391	1.12719	0.268511	0.906042	-5.08355	Abr	0.0428514
4930513N10Rik	0.853293	1.39814	1.12675	0.268692	0.906042	-4.65141	4930513N10Rik	0.0428514
Tmem173	0.361566	4.75922	1.12654	0.268781	0.906042	-5.08434	Tmem173	0.0428514
4930515G01Rik	0.779417	1.1257	1.12652	0.268791	0.906042	-4.66866	4930515G01Rik	0.0428514
Rps6kc1	1.03799	0.827185	1.12646	0.268814	0.906042	-4.62861	Rps6kc1	0.0428514
Ezh1	0.674905	2.87383	1.12582	0.26908	0.906042	-4.75365	Ezh1	0.0428514
Spr	0.55891	2.73798	1.12432	0.269705	0.906042	-4.79731	Spr	0.0428514
Aldoc	1.03135	-0.0124342	1.12418	0.269765	0.906042	-4.61146	Aldoc	0.0428514
Olfml3	1.05219	0.43361	1.12416	0.269774	0.906042	-4.60868	Olfml3	0.0428514
9530077C05Rik	0.646464	2.32386	1.12396	0.269858	0.906042	-4.70839	9530077C05Rik	0.0428514
Mast2	0.434155	3.78256	1.12359	0.270012	0.906042	-4.90771	Mast2	0.0428514
Gm15564	0.327772	4.55222	1.12337	0.270104	0.906042	-5.07149	Gm15564	0.0428514
Iah1	0.342451	4.91876	1.1233	0.270134	0.906042	-5.07682	Iah1	0.0428514
Gm7808	0.284861	8.3762	1.12293	0.270287	0.906042	-5.40419	Gm7808	0.0428514
Rab1b	0.284516	5.83427	1.12178	0.270769	0.906042	-5.23402	Rab1b	0.0428514
Gm5391	1.1005	-0.418584	1.1216	0.270842	0.906042	-4.61112	Gm5391	0.0428514
Vdac1	0.234324	6.99169	1.12132	0.270963	0.906042	-5.36589	Vdac1	0.0428514
9230116N13Rik	0.973035	0.539936	1.12079	0.271181	0.906042	-4.65605	9230116N13Rik	0.0428514
Tbc1d14	0.41655	4.31343	1.11988	0.271564	0.906042	-5.00376	Tbc1d14	0.0428514
Snhg3	0.278225	6.58995	1.11919	0.271853	0.906042	-5.37131	Snhg3	0.0428514
Sh2d1b1	0.438478	4.35242	1.11919	0.271855	0.906042	-4.92518	Sh2d1b1	0.0428514
RP23-306B14.3	1.03662	0.89215	1.11913	0.271881	0.906042	-4.62266	RP23-306B14.3	0.0428514
Cyb5r3	0.351065	5.26092	1.11881	0.272013	0.906042	-5.10095	Cyb5r3	0.0428514
Slc24a5	0.611919	2.35931	1.11877	0.272029	0.906042	-4.72572	Slc24a5	0.0428514
Adpgk	0.362574	4.35787	1.1182	0.272269	0.906042	-5.0366	Adpgk	0.0428514
Col18a1	0.922411	0.702392	1.11817	0.272284	0.906042	-4.62595	Col18a1	0.0428514
Tmem126b	0.36215	5.04128	1.1176	0.272523	0.906042	-5.15476	Tmem126b	0.0428514
Gm7882	1.0184	0.250568	1.11669	0.272905	0.906384	-4.61864	Gm7882	0.042688
Zfp780b	0.544401	2.93917	1.11669	0.272906	0.906384	-4.82689	Zfp780b	0.042688
Jrk	0.956955	0.318011	1.11566	0.273338	0.906704	-4.62729	Jrk	0.0425344
Scfd1	0.269644	6.27346	1.11535	0.273469	0.906737	-5.32237	Scfd1	0.0425184
Anapc10	0.278307	5.95326	1.11476	0.27372	0.907306	-5.29098	Anapc10	0.0422463
Nudt15	0.99541	0.893657	1.11454	0.273811	0.907384	-4.63063	Nudt15	0.0422087
Cdkn1b	0.761539	2.45351	1.11305	0.274442	0.907523	-4.78848	Cdkn1b	0.0421424
Ugdh	0.752054	2.31653	1.11258	0.274638	0.907523	-4.69102	Ugdh	0.0421424
Ryr1	0.948574	0.535717	1.11172	0.275004	0.907591	-4.61595	Ryr1	0.0421098
Gm15927	0.856189	0.799122	1.11167	0.275024	0.907591	-4.63863	Gm15927	0.0421098
Wfdc17	0.984417	2.3381	1.11156	0.275071	0.907591	-4.61603	Wfdc17	0.0421098
1810043G02Rik	0.831902	1.49854	1.11111	0.27526	0.907591	-4.65277	1810043G02Rik	0.0421098
Dhrs4	0.432836	4.4586	1.11082	0.275384	0.907591	-4.99515	Dhrs4	0.0421098
Spry1	1.08447	0.452662	1.11078	0.275401	0.907591	-4.62907	Spry1	0.0421098
Gtf3c1	0.329886	5.00959	1.10913	0.276102	0.90765	-5.15657	Gtf3c1	0.0420816
Xpo5	0.272566	5.49548	1.10908	0.276121	0.90765	-5.23027	Xpo5	0.0420816
Gyk	0.432067	3.96618	1.10881	0.276235	0.90765	-4.91142	Gyk	0.0420816
Ice1	0.355645	4.43734	1.10834	0.276434	0.90765	-5.08961	Ice1	0.0420816
Gm12020	0.825416	0.480611	1.10803	0.276567	0.90765	-4.65607	Gm12020	0.0420816
Gm8337	0.362356	4.89593	1.108	0.27658	0.90765	-5.04906	Gm8337	0.0420816
Pafah1b1	0.228151	6.9997	1.10782	0.276655	0.90765	-5.38259	Pafah1b1	0.0420816
Ubr7	0.374855	4.58878	1.10775	0.276686	0.90765	-5.09035	Ubr7	0.0420816
Gys1	0.348698	4.60583	1.10763	0.276736	0.90765	-5.07798	Gys1	0.0420816
mt-Tt	0.414909	3.90181	1.10762	0.276742	0.90765	-5.00768	mt-Tt	0.0420816
Unc50	0.350591	4.58815	1.10704	0.276989	0.90765	-5.0576	Unc50	0.0420816
Mrps33	0.245848	6.52142	1.10676	0.277108	0.90765	-5.34574	Mrps33	0.0420816
Slc25a17	0.382607	4.55877	1.10672	0.277123	0.90765	-4.98704	Slc25a17	0.0420816
Stil	0.507597	3.45076	1.10634	0.277286	0.90765	-4.83666	Stil	0.0420816
8430429K09Rik	0.455297	3.96988	1.10612	0.27738	0.90765	-4.97617	8430429K09Rik	0.0420816
Olfr373	0.803104	1.18465	1.10583	0.277506	0.90765	-4.6665	Olfr373	0.0420816
Anxa3	0.263153	7.06206	1.10512	0.277807	0.90765	-5.37	Anxa3	0.0420816
Hdhd3	0.615966	1.85719	1.10465	0.278008	0.90765	-4.73542	Hdhd3	0.0420816
Pcbp2	0.250598	7.46963	1.10441	0.278108	0.90765	-5.40604	Pcbp2	0.0420816
Tpp1	0.403043	4.68665	1.10434	0.278138	0.90765	-4.9912	Tpp1	0.0420816
Rhog	0.257014	6.30175	1.10433	0.278145	0.90765	-5.29956	Rhog	0.0420816
Tnfrsf18	0.588429	2.33651	1.10391	0.278322	0.90765	-4.79888	Tnfrsf18	0.0420816
Phc3	0.508392	3.1704	1.10362	0.278445	0.90765	-4.84025	Phc3	0.0420816
2410004B18Rik	0.546758	3.04337	1.1036	0.278454	0.90765	-4.83882	2410004B18Rik	0.0420816
Kif2c	0.359431	5.05202	1.10356	0.278471	0.90765	-5.0765	Kif2c	0.0420816
Sfr1	0.245441	8.10472	1.10291	0.278749	0.907915	-5.4179	Sfr1	0.0419546
Dyx1c1	1.01787	-0.817628	1.1028	0.278799	0.907915	-4.61618	Dyx1c1	0.0419546
Xrn1	0.310188	5.40094	1.10279	0.278801	0.907915	-5.19992	Xrn1	0.0419546
Mgat5	0.529358	3.3361	1.10236	0.278985	0.908078	-4.83713	Mgat5	0.041877
Gps2	0.26808	6.51845	1.10162	0.279302	0.908522	-5.3724	Gps2	0.0416647
Tnrc6b	0.246587	6.66096	1.10157	0.279323	0.908522	-5.3452	Tnrc6b	0.0416647
Aldoart1	0.832499	1.27193	1.10122	0.279474	0.908678	-4.65675	Aldoart1	0.04159
Ppil3	0.285189	5.85194	1.10065	0.279716	0.908954	-5.30806	Ppil3	0.041458
Nsf	0.399797	4.27536	1.10063	0.279725	0.908954	-4.99654	Nsf	0.041458
Rps28	0.25393	11.2426	1.09999	0.279999	0.909588	-5.43171	Rps28	0.0411553
Mettl7a2	0.553595	2.88397	1.09954	0.280192	0.909588	-4.78731	Mettl7a2	0.0411553
Mcm10	0.34978	4.66311	1.09905	0.280402	0.909588	-5.1059	Mcm10	0.0411553
Arid1b	0.339602	4.6831	1.09881	0.280505	0.909588	-5.09586	Arid1b	0.0411553
Rassf7	0.772578	2.5515	1.0984	0.28068	0.909588	-4.76045	Rassf7	0.0411553
Lin52	0.410605	4.21838	1.09834	0.280706	0.909588	-5.00629	Lin52	0.0411553
Sertad3	0.626275	2.85051	1.09792	0.280889	0.909625	-4.76963	Sertad3	0.0411377
Armcx1	0.68629	1.82243	1.09766	0.281	0.909625	-4.73342	Armcx1	0.0411377
Gabpb2	0.261944	5.7848	1.09765	0.281006	0.909625	-5.27459	Gabpb2	0.0411377
Prg2	0.364356	7.29439	1.09743	0.281098	0.909637	-5.28558	Prg2	0.0411318
3110009E18Rik	0.395829	4.13855	1.09732	0.281145	0.909637	-5.08253	3110009E18Rik	0.0411318
Atp6v1f	0.244679	8.7973	1.09675	0.28139	0.909674	-5.43361	Atp6v1f	0.0411144
Akap8l	0.610391	2.3785	1.09666	0.281432	0.909674	-4.79023	Akap8l	0.0411144
Tmem144	1.02938	-0.310712	1.09651	0.281496	0.909674	-4.62376	Tmem144	0.0411144
Cactin	0.343218	3.82883	1.09626	0.281603	0.909674	-5.06875	Cactin	0.0411144
Gm7204	0.321962	4.87858	1.09584	0.281784	0.909674	-5.0988	Gm7204	0.0411144
Casp3	0.292856	5.32068	1.09584	0.281785	0.909674	-5.19595	Casp3	0.0411144
LHB	0.490378	2.62522	1.09574	0.281828	0.909674	-4.83836	LHB	0.0411144
Polr2g	0.235646	8.61439	1.09521	0.282055	0.909762	-5.43612	Polr2g	0.0410722
Cnnm4	0.651731	2.40359	1.0952	0.282057	0.909762	-4.71577	Cnnm4	0.0410722
Gm10175	0.232196	8.88424	1.09444	0.282386	0.909842	-5.43987	Gm10175	0.0410341
Spen	0.353733	4.76686	1.09429	0.282453	0.909842	-5.10263	Spen	0.0410341
Ube2g2	0.290288	5.24964	1.0942	0.282492	0.909842	-5.20742	Ube2g2	0.0410341
Gm4353	0.868511	0.815478	1.09356	0.282767	0.909864	-4.64923	Gm4353	0.0410233
Snora68	0.878048	0.919682	1.09321	0.282918	0.909864	-4.65385	Snora68	0.0410233
Skap2	0.246292	7.00547	1.09271	0.283132	0.909946	-5.39251	Skap2	0.0409843
Fam96a	0.234585	8.41338	1.09254	0.283209	0.909946	-5.43641	Fam96a	0.0409843
Lsm14a	0.245741	5.88315	1.09211	0.283392	0.909946	-5.33449	Lsm14a	0.0409843
Ubl5	0.267398	8.02953	1.09121	0.283782	0.910768	-5.42829	Ubl5	0.0405922
Lemd2	0.293208	4.36717	1.09068	0.284013	0.910994	-5.17738	Lemd2	0.0404847
Rnf141	0.450649	3.85679	1.09049	0.284093	0.910994	-4.91916	Rnf141	0.0404847
Gtf3c5	0.579391	3.03263	1.0903	0.284175	0.910994	-4.81783	Gtf3c5	0.0404847
Gstm1	0.299931	6.86766	1.08969	0.284443	0.910994	-5.37036	Gstm1	0.0404847
Rufy2	0.720124	1.92849	1.08931	0.284606	0.91115	-4.70034	Rufy2	0.0404099
Bhlhe41	0.989607	0.233221	1.08792	0.285211	0.911258	-4.63309	Bhlhe41	0.0403588
Tubb2a	1.01559	1.20261	1.08762	0.285342	0.911258	-4.63528	Tubb2a	0.0403588
Ppy	1.03468	0.265621	1.08739	0.285438	0.911258	-4.62768	Ppy	0.0403588
Trappc2	0.635157	2.93448	1.08726	0.285498	0.911258	-4.7936	Trappc2	0.0403588
Rusc1	0.84323	2.34541	1.08649	0.28583	0.911935	-4.73048	Rusc1	0.0400361
Terf2ip	0.333374	4.58379	1.08617	0.285969	0.912162	-5.12221	Terf2ip	0.0399281
Rbm19	0.262213	5.54285	1.08581	0.286125	0.912252	-5.27917	Rbm19	0.0398853
Ubr5	0.313389	6.00407	1.08578	0.286141	0.912252	-5.33645	Ubr5	0.0398853
Gprasp1	0.502348	2.82517	1.08554	0.286243	0.912252	-4.82334	Gprasp1	0.0398853
Gm20594	0.54139	2.80164	1.0852	0.286393	0.912252	-4.80626	Gm20594	0.0398853
Dag1	0.38862	4.43417	1.08491	0.286519	0.91241	-5.01753	Dag1	0.0398101
G730003C15Rik	1.06127	-0.400418	1.08476	0.286586	0.91241	-4.6204	G730003C15Rik	0.0398101
Gabpa	0.372521	4.02238	1.0844	0.286742	0.912541	-5.01855	Gabpa	0.0397475
Fis1	0.229064	8.85582	1.08206	0.287765	0.91379	-5.44706	Fis1	0.0391537
Gm11945	0.692862	2.20779	1.08155	0.287988	0.913858	-4.72636	Gm11945	0.0391214
Foxo1	0.804439	1.40035	1.0814	0.288054	0.913858	-4.67994	Foxo1	0.0391214
Adap1	0.327658	4.64359	1.08097	0.288239	0.913972	-5.10182	Adap1	0.0390671
Tsc22d2	0.472564	3.46905	1.08089	0.288276	0.913972	-4.90198	Tsc22d2	0.0390671
Gm12942	0.301653	5.22068	1.08037	0.288504	0.913972	-5.24806	Gm12942	0.0390671
Avpr2	0.690198	2.11702	1.08035	0.28851	0.913972	-4.72047	Avpr2	0.0390671
Cbx2	0.415614	3.65909	1.08023	0.288562	0.913972	-4.99754	Cbx2	0.0390671
Lrp8	0.546915	3.07563	1.07963	0.288826	0.914168	-4.81211	Lrp8	0.0389741
Slc52a3	1.10337	0.0465119	1.07947	0.288899	0.914168	-4.6239	Slc52a3	0.0389741
Pdxk	0.37145	4.316	1.0792	0.289017	0.914168	-5.0411	Pdxk	0.0389741
Unc5a	0.357756	4.07023	1.07913	0.289045	0.914168	-5.02401	Unc5a	0.0389741
Morn2	0.66114	2.28246	1.07909	0.289062	0.914168	-4.73268	Morn2	0.0389741
Fut7	0.345904	5.05738	1.07899	0.289107	0.914168	-5.0938	Fut7	0.0389741
Polr2b	0.237903	6.36127	1.07875	0.289213	0.914168	-5.35512	Polr2b	0.0389741
Ehmt1	0.275081	5.52386	1.07832	0.289401	0.914247	-5.25199	Ehmt1	0.0389365
Hsd3b7	0.817382	1.64887	1.07815	0.289474	0.914247	-4.662	Hsd3b7	0.0389365
Ttc39b	0.468605	3.44086	1.07759	0.28972	0.914247	-4.87023	Ttc39b	0.0389365
Fancl	0.339757	4.32567	1.07751	0.289759	0.914247	-5.08902	Fancl	0.0389365
Arhgap35	0.608298	2.69268	1.07733	0.289835	0.914247	-4.77421	Arhgap35	0.0389365
Zfp932	0.364468	4.23097	1.07667	0.290127	0.914787	-5.07054	Zfp932	0.0386799
Tmbim1	0.357165	4.36289	1.07604	0.290402	0.915088	-5.06091	Tmbim1	0.0385371
Emc10	0.286597	5.31945	1.07571	0.29055	0.91534	-5.19597	Emc10	0.0384178
Ms4a6d	0.93061	1.54399	1.07444	0.291106	0.915518	-4.70386	Ms4a6d	0.038333
1810006J02Rik	0.931593	0.937649	1.07441	0.291122	0.915518	-4.66237	1810006J02Rik	0.038333
Ctso	1.03914	0.870381	1.07427	0.291184	0.915518	-4.63506	Ctso	0.038333
Sdhb	0.24301	8.88853	1.07425	0.291194	0.915518	-5.45797	Sdhb	0.038333
Opa1	0.317064	4.64524	1.07405	0.291278	0.915518	-5.12651	Opa1	0.038333
Epc2	0.444435	4.36304	1.07384	0.291371	0.915518	-5.03552	Epc2	0.038333
Slc9a3r2	0.488678	2.9468	1.07374	0.291415	0.915518	-4.84269	Slc9a3r2	0.038333
Hsd17b14	0.504798	2.76488	1.07355	0.2915	0.915518	-4.84315	Hsd17b14	0.038333
Gm2199	0.631255	2.61197	1.07353	0.291511	0.915518	-4.78292	Gm2199	0.038333
Cad	0.252111	6.00886	1.07319	0.291662	0.915518	-5.32422	Cad	0.038333
Lrrc28	0.653224	2.47361	1.07297	0.291756	0.915518	-4.74675	Lrrc28	0.038333
Ybey	0.417994	4.25308	1.07248	0.291972	0.915982	-5.03331	Ybey	0.0381131
Pramef8	0.683353	2.4114	1.07199	0.292188	0.915991	-4.73532	Pramef8	0.0381086
Eif2d	0.316688	4.85115	1.07178	0.292281	0.915991	-5.13176	Eif2d	0.0381086
Hdac10	0.434988	3.53981	1.07174	0.292301	0.915991	-4.96304	Hdac10	0.0381086
Abcb8	0.248613	5.94866	1.07156	0.292381	0.915991	-5.3542	Abcb8	0.0381086
Ankrd61	1.03255	-0.0913009	1.07105	0.292605	0.916147	-4.62624	Ankrd61	0.0380351
Rbpsuh-rs3	0.338574	4.8179	1.07036	0.292911	0.916147	-5.16824	Rbpsuh-rs3	0.0380351
Mrps18b	0.474723	2.78487	1.07007	0.29304	0.916147	-4.88239	Mrps18b	0.0380351
H2-DMb2	0.970066	1.89197	1.06824	0.293852	0.916219	-4.66437	H2-DMb2	0.0380006
Gm17300	0.277375	6.57644	1.06806	0.293928	0.916219	-5.42332	Gm17300	0.0380006
Usp9x	0.380697	4.19961	1.06795	0.293979	0.916219	-5.02757	Usp9x	0.0380006
Smarca5-ps	0.877244	1.28986	1.06788	0.294011	0.916219	-4.68399	Smarca5-ps	0.0380006
Gm16200	0.69873	2.08484	1.06733	0.294255	0.91664	-4.72504	Gm16200	0.0378011
Traf3ip3	0.292374	5.36479	1.06689	0.294449	0.91664	-5.25635	Traf3ip3	0.0378011
Slc25a3	0.223175	7.76135	1.06651	0.294616	0.91664	-5.45677	Slc25a3	0.0378011
BC017158	0.560034	2.00833	1.06613	0.294787	0.91664	-4.80723	BC017158	0.0378011
Gm15843	0.248489	6.06223	1.0658	0.294934	0.91664	-5.37785	Gm15843	0.0378011
Abcc3	0.892807	0.70789	1.06553	0.295055	0.91664	-4.6816	Abcc3	0.0378011
Gm4202	0.836478	1.31414	1.06525	0.295177	0.91664	-4.68766	Gm4202	0.0378011
Clec4a3	1.03031	0.383402	1.06468	0.295432	0.91664	-4.62767	Clec4a3	0.0378011
Sub1	0.217868	10.8097	1.06456	0.295484	0.91664	-5.46854	Sub1	0.0378011
Gm11964	0.50523	3.01554	1.06393	0.295766	0.91664	-4.83477	Gm11964	0.0378011
Jpx	0.328553	4.89016	1.06364	0.295896	0.91664	-5.14309	Jpx	0.0378011
Tbc1d19	0.480662	3.07018	1.06353	0.295947	0.91664	-4.92059	Tbc1d19	0.0378011
Adsl	0.25906	5.83314	1.06343	0.295991	0.91664	-5.33983	Adsl	0.0378011
Ddb2	0.639004	1.80705	1.0632	0.296093	0.91664	-4.7388	Ddb2	0.0378011
Zfp428	0.900828	0.239508	1.06319	0.296096	0.91664	-4.65304	Zfp428	0.0378011
Enc1	0.930858	0.929764	1.06312	0.296128	0.91664	-4.65334	Enc1	0.0378011
Ttbk1	1.04286	-0.798747	1.06262	0.296351	0.91664	-4.63017	Ttbk1	0.0378011
Sdr39u1	0.755734	1.19836	1.0626	0.296358	0.91664	-4.68411	Sdr39u1	0.0378011
Gm8034	0.82342	1.08677	1.0626	0.296361	0.91664	-4.6726	Gm8034	0.0378011
Nfat5	0.740837	2.61366	1.06146	0.296869	0.917306	-4.75693	Nfat5	0.0374857
Lix1l	0.580519	2.99001	1.06141	0.296889	0.917306	-4.84095	Lix1l	0.0374857
1700018L02Rik	0.910709	-0.0774301	1.06117	0.297	0.917306	-4.65247	1700018L02Rik	0.0374857
Ankrd13b	0.437214	3.17147	1.06116	0.297003	0.917306	-4.95281	Ankrd13b	0.0374857
Il6st	0.623986	2.12991	1.06069	0.297212	0.917593	-4.76275	Il6st	0.0373498
Ccp110	0.432974	3.37173	1.05965	0.297679	0.917593	-4.93766	Ccp110	0.0373498
Rpl37a	0.259075	10.1172	1.05937	0.297806	0.917593	-5.47685	Rpl37a	0.0373498
Ext1	0.878134	0.576147	1.05895	0.297993	0.917593	-4.66341	Ext1	0.0373498
Epg5	0.683057	2.24852	1.05883	0.298044	0.917593	-4.78674	Epg5	0.0373498
Gm13148	0.939305	0.327443	1.05824	0.298312	0.917593	-4.66048	Gm13148	0.0373498
Cd84	0.535914	3.86214	1.05787	0.298477	0.917593	-4.8617	Cd84	0.0373498
Arf5	0.276916	5.31569	1.0573	0.298731	0.917593	-5.26075	Arf5	0.0373498
Gm5160	0.64158	2.14413	1.05721	0.298771	0.917593	-4.74325	Gm5160	0.0373498
Rpl27-ps2	0.253267	6.43228	1.05698	0.298878	0.917593	-5.39797	Rpl27-ps2	0.0373498
Gm7618	0.270997	8.52795	1.05629	0.299185	0.917593	-5.47178	Gm7618	0.0373498
Exoc1	0.299096	4.89601	1.0555	0.29954	0.917593	-5.21173	Exoc1	0.0373498
Mfsd4	0.910662	-0.0124342	1.05543	0.299574	0.917593	-4.65539	Mfsd4	0.0373498
Ctdnep1	0.253521	5.81906	1.05533	0.299617	0.917593	-5.3557	Ctdnep1	0.0373498
Gm9234	0.650452	2.36291	1.05533	0.299618	0.917593	-4.78767	Gm9234	0.0373498
L3mbtl2	0.268518	5.37289	1.05522	0.299668	0.917593	-5.26927	L3mbtl2	0.0373498
Lrp1	1.03031	0.151336	1.05477	0.299868	0.917593	-4.63193	Lrp1	0.0373498
Yars2	0.399685	3.5873	1.05404	0.300198	0.917732	-4.99086	Yars2	0.0372839
Trim66	0.366844	2.84901	1.0539	0.30026	0.917732	-5.05867	Trim66	0.0372839
Cst3	0.24732	7.79238	1.05327	0.300545	0.918188	-5.44394	Cst3	0.0370683
Dgcr14	0.420018	3.62626	1.05271	0.300797	0.918751	-4.95355	Dgcr14	0.0368021
Il17ra	0.264547	5.96258	1.05226	0.301002	0.91913	-5.37687	Il17ra	0.0366231
Zfp82	0.862403	0.54113	1.05214	0.301057	0.91913	-4.66802	Zfp82	0.0366231
Layn	0.661701	2.29319	1.05143	0.301376	0.919224	-4.74719	Layn	0.0365786
Gm26920	0.741163	1.23774	1.05137	0.301403	0.919224	-4.70595	Gm26920	0.0365786
Zfp146	0.503621	3.41647	1.05032	0.301879	0.919224	-4.91549	Zfp146	0.0365786
Ms4a6b	0.743465	2.36888	1.05014	0.301958	0.919224	-4.70195	Ms4a6b	0.0365786
Cdkn1a	0.333667	4.58139	1.04952	0.30224	0.919224	-5.14388	Cdkn1a	0.0365786
Gm24865	0.860164	0.439467	1.04946	0.302268	0.919224	-4.65281	Gm24865	0.0365786
Rps29	0.250965	11.1523	1.04911	0.302423	0.919224	-5.48338	Rps29	0.0365786
Ptar1	0.406705	3.51225	1.04882	0.302557	0.919224	-4.96492	Ptar1	0.0365786
Zmiz2	0.31276	4.68435	1.04815	0.302858	0.919224	-5.2095	Zmiz2	0.0365786
Iars	0.220392	6.32592	1.04784	0.303001	0.919224	-5.4206	Iars	0.0365786
4930578C19Rik	0.958153	0.151336	1.04752	0.303145	0.919224	-4.65282	4930578C19Rik	0.0365786
Gm10540	1.03181	0.69533	1.04741	0.303193	0.919224	-4.65305	Gm10540	0.0365786
Gm14418	0.810292	0.852655	1.04699	0.303385	0.919224	-4.67633	Gm14418	0.0365786
Fh1	0.238463	6.30894	1.04647	0.303621	0.919224	-5.38679	Fh1	0.0365786
Pacrgl	0.648615	2.28017	1.04597	0.30385	0.919224	-4.76131	Pacrgl	0.0365786
Ralgds	0.711183	1.55338	1.04487	0.304349	0.919224	-4.72418	Ralgds	0.0365786
Git2	0.246032	6.29363	1.04485	0.304356	0.919224	-5.38969	Git2	0.0365786
Mnd1-ps	0.549731	2.44101	1.04463	0.304459	0.919224	-4.79575	Mnd1-ps	0.0365786
Tmem37	0.879145	0.566715	1.04453	0.304501	0.919224	-4.68397	Tmem37	0.0365786
Rpl3	0.230272	11.0943	1.04448	0.304525	0.919224	-5.48675	Rpl3	0.0365786
Cep63	0.253296	5.3724	1.04443	0.30455	0.919224	-5.29135	Cep63	0.0365786
Tmem191c	0.663994	1.90076	1.04405	0.30472	0.919224	-4.74167	Tmem191c	0.0365786
Esco2	0.306495	5.36889	1.04383	0.304822	0.919224	-5.18175	Esco2	0.0365786
Ift80	0.586347	3.07029	1.04357	0.304938	0.919224	-4.7814	Ift80	0.0365786
Prdx3	0.220398	7.26325	1.04345	0.304994	0.919224	-5.46358	Prdx3	0.0365786
Ogfrl1	0.384286	4.8935	1.04339	0.305021	0.919224	-5.1078	Ogfrl1	0.0365786
Ppp1r9b	0.368721	4.08022	1.04325	0.305084	0.919224	-5.05229	Ppp1r9b	0.0365786
Tmem237	0.372161	4.57877	1.043	0.305199	0.919224	-5.0762	Tmem237	0.0365786
Gm4149	0.249366	9.46833	1.04265	0.30536	0.919224	-5.49227	Gm4149	0.0365786
Hmox2	0.286048	5.79983	1.04244	0.305454	0.919224	-5.31236	Hmox2	0.0365786
Lysmd4	0.536699	3.0923	1.04215	0.305589	0.919224	-4.89771	Lysmd4	0.0365786
Eftud2	0.236625	6.05651	1.04213	0.305597	0.919224	-5.35291	Eftud2	0.0365786
Ap2m1	0.284621	5.12854	1.04204	0.305637	0.919224	-5.22354	Ap2m1	0.0365786
Cript	0.256658	6.79334	1.042	0.305657	0.919224	-5.43027	Cript	0.0365786
Got2	0.253427	5.84352	1.04189	0.305706	0.919224	-5.32767	Got2	0.0365786
RP23-284P20.1	0.878372	0.557486	1.04149	0.305889	0.919324	-4.66044	RP23-284P20.1	0.0365312
Ccr2	0.199859	8.94662	1.04139	0.305934	0.919324	-5.48998	Ccr2	0.0365312
Cep72	0.447504	3.53435	1.04114	0.306047	0.919324	-4.93303	Cep72	0.0365312
Pdap1	0.229285	8.8993	1.04107	0.306079	0.919324	-5.49194	Pdap1	0.0365312
Trub2	0.354069	4.35784	1.03999	0.306572	0.919555	-5.10828	Trub2	0.0364225
Rgag4	0.472946	2.44545	1.03981	0.306654	0.919555	-4.89905	Rgag4	0.0364225
Tbcd	0.379597	4.14743	1.03979	0.306666	0.919555	-5.01929	Tbcd	0.0364225
Csgalnact1	0.458837	3.81758	1.03972	0.306698	0.919555	-4.96066	Csgalnact1	0.0364225
Nfkb1	0.284369	5.23245	1.03971	0.306699	0.919555	-5.25868	Nfkb1	0.0364225
Psmb2	0.252293	8.88121	1.03931	0.306885	0.919909	-5.49032	Psmb2	0.0362552
Commd9	0.315143	4.6971	1.03857	0.307225	0.920473	-5.19178	Commd9	0.0359892
Dyrk1b	1.04286	-0.62264	1.03788	0.307541	0.920473	-4.64088	Dyrk1b	0.0359892
1810058I24Rik	0.239714	7.19786	1.03783	0.30756	0.920473	-5.45353	1810058I24Rik	0.0359892
Ccnyl1	0.689751	2.01847	1.03753	0.3077	0.920515	-4.77092	Ccnyl1	0.0359694
Raet1d	0.860069	1.09345	1.03707	0.307909	0.920911	-4.65793	Raet1d	0.0357824
Nlrc4	0.954908	1.08138	1.03615	0.308332	0.920911	-4.6706	Nlrc4	0.0357824
Paxip1	0.338897	4.47456	1.03606	0.308374	0.920911	-5.11509	Paxip1	0.0357824
B130046B21Rik	0.697978	1.61145	1.03598	0.30841	0.920911	-4.7276	B130046B21Rik	0.0357824
9330159M07Rik	0.756814	2.27659	1.03569	0.308541	0.920911	-4.7067	9330159M07Rik	0.0357824
Rest	0.272828	5.83293	1.03553	0.308616	0.920911	-5.34267	Rest	0.0357824
Gm27196	0.841032	0.451424	1.03543	0.308664	0.920911	-4.67793	Gm27196	0.0357824
Gm8618	0.627089	2.08873	1.03511	0.308808	0.920911	-4.77418	Gm8618	0.0357824
Ankhd1	0.330473	5.00003	1.03459	0.309049	0.920911	-5.20368	Ankhd1	0.0357824
Mkrn1-ps1	1.04286	-0.662926	1.0342	0.309228	0.920911	-4.64245	Mkrn1-ps1	0.0357824
Gm7258	0.414893	3.63222	1.03396	0.309338	0.920911	-4.93766	Gm7258	0.0357824
Lhfpl2	0.617881	3.08705	1.03379	0.309416	0.920911	-4.83438	Lhfpl2	0.0357824
Tdrd5	0.422089	4.51208	1.03363	0.309492	0.920911	-4.96261	Tdrd5	0.0357824
Rny1	1.0032	-0.171195	1.03342	0.309585	0.920911	-4.65198	Rny1	0.0357824
Arrdc4	0.494213	2.55839	1.03339	0.309601	0.920911	-4.88542	Arrdc4	0.0357824
Unc13a	0.275631	5.26135	1.03219	0.310154	0.921525	-5.26218	Unc13a	0.035493
Gm4035	0.951772	1.14222	1.03205	0.310216	0.921525	-4.68188	Gm4035	0.035493
Slc38a6	0.81508	0.435315	1.03134	0.310545	0.92173	-4.66732	Slc38a6	0.0353962
Aaas	0.330211	4.78981	1.03133	0.310551	0.92173	-5.17189	Aaas	0.0353962
Exosc2	0.249506	5.60543	1.0312	0.310608	0.92173	-5.33418	Exosc2	0.0353962
Polr3d	0.425869	3.25178	1.03114	0.310636	0.92173	-4.99864	Polr3d	0.0353962
Fam21	0.344987	4.63956	1.03085	0.310769	0.92173	-5.13807	Fam21	0.0353962
Zfp458	0.81508	0.327443	1.03046	0.31095	0.92173	-4.66775	Zfp458	0.0353962
Impact	0.348406	3.93364	1.03011	0.31111	0.92173	-5.08615	Impact	0.0353962
Sap30bp	0.313468	5.66845	1.03004	0.311143	0.92173	-5.32412	Sap30bp	0.0353962
Rgs12	0.294611	4.76482	1.02994	0.311192	0.92173	-5.20253	Rgs12	0.0353962
Csrnp1	0.595885	3.05449	1.02984	0.311239	0.92173	-4.84759	Csrnp1	0.0353962
Mcur1	0.434199	3.98451	1.02956	0.311368	0.92191	-5.03299	Mcur1	0.0353114
H2-D1	0.214714	9.17094	1.02915	0.311554	0.922019	-5.50364	H2-D1	0.0352602
Terf1	0.35963	4.29768	1.02892	0.311661	0.922019	-5.07399	Terf1	0.0352602
Ost4	0.217868	9.28167	1.02874	0.311745	0.922019	-5.50512	Ost4	0.0352602
Tmem181b-ps	0.330586	4.95202	1.02805	0.312066	0.922408	-5.24784	Tmem181b-ps	0.0350768
Pnpla7	0.430525	3.91568	1.02801	0.312081	0.922408	-5.00642	Pnpla7	0.0350768
Gltscr1l	0.355847	4.02537	1.02781	0.312177	0.922491	-5.07211	Gltscr1l	0.0350378
H2-Oa	0.88605	1.16909	1.02698	0.312561	0.922712	-4.66521	H2-Oa	0.0349336
RP24-447G12.2	0.915651	0.441495	1.02688	0.312604	0.922712	-4.66264	RP24-447G12.2	0.0349336
Parp4	0.61513	3.0552	1.02584	0.313087	0.922712	-4.86147	Parp4	0.0349336
Cybb	0.973675	0.657091	1.02565	0.313175	0.922712	-4.64426	Cybb	0.0349336
Polr2e	0.223038	7.04452	1.02557	0.313213	0.922712	-5.45604	Polr2e	0.0349336
Arhgap11a	0.263583	5.63296	1.02535	0.313316	0.922712	-5.30133	Arhgap11a	0.0349336
Gm5641	0.614048	3.03761	1.02532	0.31333	0.922712	-4.83951	Gm5641	0.0349336
Diexf	0.382289	3.42643	1.02476	0.313591	0.922797	-5.01672	Diexf	0.0348938
Thnsl1	0.572154	2.54886	1.02449	0.313713	0.922797	-4.83437	Thnsl1	0.0348938
Zfp953	0.770942	1.70459	1.02369	0.314086	0.92317	-4.71315	Zfp953	0.0347183
Gm26947	0.97051	0.409124	1.02299	0.314411	0.923237	-4.67861	Gm26947	0.0346869
Gpi1	0.201803	7.70591	1.02296	0.314427	0.923237	-5.48844	Gpi1	0.0346869
Tmem107	0.297877	5.4002	1.02292	0.314442	0.923237	-5.2952	Tmem107	0.0346869
Wnt10b	0.784752	0.641896	1.02203	0.314858	0.923237	-4.68255	Wnt10b	0.0346869
Spn	0.250632	6.91429	1.02186	0.314938	0.923237	-5.43096	Spn	0.0346869
Lrrk1	0.372489	3.46833	1.02173	0.314999	0.923237	-5.03809	Lrrk1	0.0346869
Taf13	0.413732	3.84506	1.02163	0.315046	0.923237	-5.07307	Taf13	0.0346869
Ifi27l2a	0.882645	0.894488	1.02119	0.315251	0.923237	-4.67718	Ifi27l2a	0.0346869
CAAA01187608.2	0.920948	-0.0124342	1.02095	0.315363	0.923237	-4.66599	CAAA01187608.2	0.0346869
Ndufa3	0.234927	9.69046	1.02025	0.315688	0.923389	-5.51424	Ndufa3	0.0346155
Alkbh8	0.366994	4.19541	1.01971	0.315941	0.923429	-5.11539	Alkbh8	0.0345966
Gm8524	0.730941	1.00524	1.01949	0.316043	0.923429	-4.70285	Gm8524	0.0345966
Ppp6c	0.266619	5.63392	1.01901	0.316269	0.923448	-5.32747	Ppp6c	0.0345874
Ccdc127	0.254529	5.78202	1.0187	0.31641	0.923448	-5.33475	Ccdc127	0.0345874
Hira	0.35847	4.46842	1.01849	0.316511	0.923448	-5.15828	Hira	0.0345874
Rsg1	0.788447	0.74821	1.01845	0.316526	0.923448	-4.71845	Rsg1	0.0345874
Tesk2	0.474705	3.05302	1.01772	0.316868	0.923448	-4.87932	Tesk2	0.0345874
4930578M01Rik	0.753376	1.5613	1.01755	0.316949	0.923453	-4.74607	4930578M01Rik	0.0345854
Zfp213	0.584066	1.95929	1.01717	0.317128	0.923453	-4.85275	Zfp213	0.0345854
Lrrc58	0.22095	7.39558	1.01695	0.317232	0.923453	-5.4812	Lrrc58	0.0345854
Dbt	0.5908	2.15841	1.01681	0.317295	0.923453	-4.79092	Dbt	0.0345854
Lonp2	0.396539	4.76306	1.01615	0.317604	0.923453	-5.15126	Lonp2	0.0345854
Rbl2	0.491098	3.19283	1.01606	0.317645	0.923453	-4.89128	Rbl2	0.0345854
Ubash3a	0.356936	4.42401	1.0159	0.317719	0.923453	-5.06713	Ubash3a	0.0345854
Suclg1	0.230797	7.42533	1.0158	0.317767	0.923453	-5.48698	Suclg1	0.0345854
Mki67	0.255759	7.17596	1.01568	0.317825	0.923453	-5.46201	Mki67	0.0345854
Rab31	0.379288	4.73352	1.01502	0.318132	0.923751	-5.12876	Rab31	0.0344452
Imp4	0.252336	6.11499	1.01473	0.318268	0.923948	-5.41733	Imp4	0.0343525
Hint3	0.367332	3.94617	1.0142	0.318521	0.924096	-5.01714	Hint3	0.0342831
Tfip11	0.304533	4.96847	1.01371	0.318751	0.924096	-5.2253	Tfip11	0.0342831
Gm22758	0.516484	2.67543	1.01303	0.319067	0.924096	-4.84222	Gm22758	0.0342831
Serinc3	0.20026	8.7117	1.01297	0.319095	0.924096	-5.51587	Serinc3	0.0342831
Pole2	0.448239	3.49502	1.01276	0.319195	0.924096	-4.93544	Pole2	0.0342831
Atf7ip	0.343262	4.41031	1.01271	0.319217	0.924096	-5.08203	Atf7ip	0.0342831
mt-Tq	0.352217	5.89242	1.0121	0.319506	0.924096	-5.19225	mt-Tq	0.0342831
Gm11652	0.746329	0.864992	1.01128	0.319893	0.924096	-4.71662	Gm11652	0.0342831
Gm8173	0.859136	0.573098	1.01081	0.32011	0.924096	-4.68387	Gm8173	0.0342831
Slc26a6	0.81508	0.771486	1.01046	0.320277	0.924096	-4.67746	Slc26a6	0.0342831
Ccnd3	0.291875	5.09599	1.01027	0.320364	0.924096	-5.23068	Ccnd3	0.0342831
Mir3076	0.424302	3.57928	1.01023	0.320386	0.924096	-4.94344	Mir3076	0.0342831
Gm8420	0.272565	4.98002	1.01014	0.320427	0.924096	-5.29284	Gm8420	0.0342831
Rasa3	0.233495	5.70488	1.01009	0.320452	0.924096	-5.38576	Rasa3	0.0342831
Hltf	0.275852	5.17034	1.00977	0.320601	0.924096	-5.26982	Hltf	0.0342831
2300009A05Rik	0.346599	4.31741	1.00955	0.320704	0.924096	-5.08739	2300009A05Rik	0.0342831
Flt3	0.228459	6.83648	1.00944	0.320758	0.924096	-5.4922	Flt3	0.0342831
Eng	0.847425	0.463761	1.00942	0.320766	0.924096	-4.67628	Eng	0.0342831
Phactr4	0.299846	5.0868	1.00934	0.320803	0.924096	-5.24293	Phactr4	0.0342831
Gm4258	0.516206	3.01395	1.00909	0.320922	0.924096	-4.86598	Gm4258	0.0342831
Wrn	0.325538	4.96363	1.00895	0.320987	0.924096	-5.1773	Wrn	0.0342831
Nucb2	0.323577	5.09846	1.00879	0.321064	0.924096	-5.1817	Nucb2	0.0342831
Arhgap32	0.359271	4.04891	1.00846	0.32122	0.924096	-5.13802	Arhgap32	0.0342831
Fam57a	0.855149	1.39386	1.00714	0.321845	0.924096	-4.71497	Fam57a	0.0342831
Erc1	0.444	3.46567	1.00703	0.321897	0.924096	-4.94515	Erc1	0.0342831
Sfxn5	0.973675	0.22314	1.00646	0.322165	0.924096	-4.65222	Sfxn5	0.0342831
Bak1	0.274019	5.87638	1.00612	0.322324	0.924096	-5.39215	Bak1	0.0342831
Rpl23a-ps13	0.817188	2.10007	1.00599	0.322386	0.924096	-4.76571	Rpl23a-ps13	0.0342831
Gm11560	0.798585	2.03782	1.0059	0.322431	0.924096	-4.78604	Gm11560	0.0342831
Zfp605	0.41829	3.95454	1.00548	0.322629	0.924096	-5.05729	Zfp605	0.0342831
Elk3	0.299455	4.55165	1.00531	0.32271	0.924096	-5.19669	Elk3	0.0342831
Iba57	0.90158	1.30679	1.00525	0.322739	0.924096	-4.71103	Iba57	0.0342831
Ncf2	0.260817	5.64052	1.00501	0.322852	0.924096	-5.27135	Ncf2	0.0342831
Arel1	0.417083	3.65117	1.00481	0.322948	0.924096	-4.94206	Arel1	0.0342831
Tcf7l2	0.778399	0.259209	1.00471	0.322995	0.924096	-4.69741	Tcf7l2	0.0342831
3110062M04Rik	0.444755	2.84461	1.00435	0.323166	0.924096	-4.91686	3110062M04Rik	0.0342831
Pde3b	0.436561	3.41585	1.00167	0.324438	0.926041	-4.98898	Pde3b	0.0333699
Taf6	0.28784	5.42735	1.001	0.324753	0.92617	-5.34194	Taf6	0.0333092
Vamp4	0.329237	4.28328	1.00094	0.324781	0.92617	-5.11065	Vamp4	0.0333092
Htatip2	0.466399	3.59138	1.00092	0.324794	0.92617	-5.00458	Htatip2	0.0333092
Rab29	0.563748	3.10176	1.00065	0.324919	0.92617	-4.82639	Rab29	0.0333092
Hist1h2al	0.837728	-0.316008	0.999889	0.325283	0.926233	-4.67932	Hist1h2al	0.0332797
Raet1e	0.890064	0.609525	0.999328	0.325551	0.926506	-4.66158	Raet1e	0.0331518
RP23-102B12.2	0.331284	4.89926	0.998975	0.325719	0.926506	-5.30001	RP23-102B12.2	0.0331518
Smarcd1	0.333143	4.25872	0.99897	0.325722	0.926506	-5.15481	Smarcd1	0.0331518
Espnl	1.01433	0.189025	0.998345	0.326019	0.9271	-4.65471	Espnl	0.0328734
mt-Nd4	0.195828	11.3468	0.998169	0.326103	0.9271	-5.52849	mt-Nd4	0.0328734
Zfp592	0.333271	4.26307	0.997521	0.326412	0.9271	-5.11644	Zfp592	0.0328734
Mynn	0.336013	4.11689	0.997386	0.326477	0.9271	-5.09664	Mynn	0.0328734
Camk1	0.476286	3.20891	0.997243	0.326545	0.9271	-4.90039	Camk1	0.0328734
Gm17509	0.711462	1.74597	0.99705	0.326637	0.9271	-4.72734	Gm17509	0.0328734
Atn1	0.525585	2.9024	0.996917	0.3267	0.9271	-4.8859	Atn1	0.0328734
Irf2	0.271479	5.69505	0.996805	0.326754	0.9271	-5.34379	Irf2	0.0328734
Slc33a1	0.637441	2.18588	0.996455	0.326921	0.9271	-4.79333	Slc33a1	0.0328734
Nrp2	0.461774	3.63655	0.996416	0.32694	0.9271	-4.98322	Nrp2	0.0328734
Gm10384	0.406554	3.44011	0.99629	0.327	0.9271	-4.99853	Gm10384	0.0328734
Tbl1x	0.36829	4.91703	0.996165	0.32706	0.9271	-5.20795	Tbl1x	0.0328734
Ctdspl	0.418799	4.47455	0.996057	0.327111	0.9271	-5.13937	Ctdspl	0.0328734
Sp3os	0.348753	4.01082	0.995948	0.327163	0.9271	-5.12965	Sp3os	0.0328734
Lmbrd2	0.420746	3.35463	0.995374	0.327438	0.927566	-4.97085	Lmbrd2	0.0326551
Ube2l3	0.224766	6.74454	0.995318	0.327465	0.927566	-5.46386	Ube2l3	0.0326551
Gm12468	0.236509	9.08706	0.994951	0.327641	0.927675	-5.53795	Gm12468	0.032604
Gm4468	0.455088	3.77496	0.994401	0.327904	0.928102	-5.03731	Gm4468	0.0324042
Gstm4	0.411071	3.63448	0.994349	0.327929	0.928102	-4.99313	Gstm4	0.0324042
Usp12	0.645157	1.92312	0.993404	0.328381	0.928464	-4.76626	Usp12	0.0322348
1110059E24Rik	0.276287	5.60902	0.993366	0.328399	0.928464	-5.36211	1110059E24Rik	0.0322348
Cep76	0.453627	3.04213	0.992316	0.328903	0.92873	-4.94466	Cep76	0.0321108
Rab5a	0.576648	2.02532	0.992239	0.32894	0.92873	-4.82219	Rab5a	0.0321108
Cmtm8	0.578439	2.35959	0.991722	0.329188	0.92873	-4.82402	Cmtm8	0.0321108
Xrcc2	0.435844	3.50429	0.99139	0.329347	0.92873	-4.93642	Xrcc2	0.0321108
Chaf1b	0.241075	5.7513	0.991052	0.32951	0.92873	-5.39409	Chaf1b	0.0321108
Zfp672	0.306816	4.78801	0.990786	0.329638	0.92873	-5.17201	Zfp672	0.0321108
Gm10356	0.817436	0.507768	0.990779	0.329641	0.92873	-4.70391	Gm10356	0.0321108
RP23-383N15.1	0.853944	0.922437	0.990174	0.329931	0.92873	-4.68227	RP23-383N15.1	0.0321108
Gm12254	0.252555	9.00125	0.990123	0.329956	0.92873	-5.54019	Gm12254	0.0321108
Gli1	0.555387	2.36281	0.990012	0.33001	0.92873	-4.80893	Gli1	0.0321108
Psma4	0.225394	7.47357	0.989501	0.330255	0.92873	-5.51391	Psma4	0.0321108
Tmem251	0.302955	4.88402	0.989455	0.330277	0.92873	-5.2595	Tmem251	0.0321108
Rnf157	0.484714	3.04091	0.988563	0.330707	0.928734	-4.92622	Rnf157	0.0321086
Etaa1os	1.00594	0.381379	0.988339	0.330814	0.928734	-4.69881	Etaa1os	0.0321086
Idnk	0.260744	5.95332	0.987885	0.331033	0.928829	-5.4193	Idnk	0.0320643
Lhfp	0.973675	-0.183531	0.986898	0.331509	0.928829	-4.66019	Lhfp	0.0320643
Hivep1	0.630882	2.56639	0.986877	0.331519	0.928829	-4.81933	Hivep1	0.0320643
St3gal2	0.395346	3.94545	0.986832	0.331541	0.928829	-5.03162	St3gal2	0.0320643
Gdf9	0.910287	-0.160592	0.986825	0.331544	0.928829	-4.67723	Gdf9	0.0320643
Gm28379	0.835351	0.424189	0.986536	0.331684	0.928829	-4.68655	Gm28379	0.0320643
Abcb7	0.358776	4.50932	0.986476	0.331713	0.928829	-5.17217	Abcb7	0.0320643
Cbx5	0.220848	8.26921	0.986412	0.331743	0.928829	-5.53465	Cbx5	0.0320643
Snord35a	0.614539	1.34083	0.985971	0.331956	0.928829	-4.79057	Snord35a	0.0320643
RP23-243M12.5	0.467377	3.33329	0.985941	0.331971	0.928829	-4.90531	RP23-243M12.5	0.0320643
Riok3	0.254816	5.17196	0.985635	0.332118	0.928829	-5.30753	Riok3	0.0320643
Uhmk1	0.379243	4.07328	0.985519	0.332175	0.928829	-5.08212	Uhmk1	0.0320643
Cdk11b	0.206924	6.61357	0.985358	0.332252	0.928829	-5.48734	Cdk11b	0.0320643
Lin28a	0.457464	2.7763	0.984559	0.332638	0.928829	-4.90678	Lin28a	0.0320643
Elmo1	0.272865	5.02026	0.984529	0.332653	0.928829	-5.29388	Elmo1	0.0320643
Zmym1	0.416808	3.26929	0.98445	0.332691	0.928829	-4.96787	Zmym1	0.0320643
Helq	0.605101	1.99142	0.984427	0.332702	0.928829	-4.80338	Helq	0.0320643
Atg4b	0.287643	5.24513	0.984354	0.332737	0.928829	-5.33506	Atg4b	0.0320643
Fbxo32	0.684064	1.35564	0.98346	0.33317	0.92906	-4.7441	Fbxo32	0.031956
Vrk3	0.307406	4.81105	0.983226	0.333283	0.92906	-5.21074	Vrk3	0.031956
Pds5b	0.262555	5.84184	0.983223	0.333285	0.92906	-5.3884	Pds5b	0.031956
Pla2g15	0.381481	4.21456	0.983143	0.333324	0.92906	-5.04688	Pla2g15	0.031956
Orai3	0.33545	3.84335	0.983096	0.333346	0.92906	-5.12035	Orai3	0.031956
Lonrf3	0.74828	1.05173	0.982687	0.333544	0.92906	-4.72476	Lonrf3	0.031956
Atp5j	0.208641	10.6934	0.982669	0.333553	0.92906	-5.54824	Atp5j	0.031956
Map3k4	0.35471	3.87552	0.9809	0.33441	0.92906	-5.073	Map3k4	0.031956
Cd53	0.233601	8.18555	0.979519	0.335081	0.92906	-5.53609	Cd53	0.031956
Map2k4	0.433778	3.56238	0.97945	0.335114	0.92906	-4.95943	Map2k4	0.031956
Gm15816	0.945804	-1.03985	0.979343	0.335166	0.92906	-4.66281	Gm15816	0.031956
Snrpe	0.206789	9.0859	0.979036	0.335315	0.92906	-5.55203	Snrpe	0.031956
Tmem254b	0.27593	4.84728	0.978961	0.335352	0.92906	-5.24924	Tmem254b	0.031956
Wdr25	0.633447	1.40673	0.978742	0.335459	0.92906	-4.81452	Wdr25	0.031956
Ergic3	0.203861	6.75949	0.977513	0.336056	0.92906	-5.48556	Ergic3	0.031956
Ogdh	0.229292	6.09044	0.977395	0.336114	0.92906	-5.41204	Ogdh	0.031956
Mrps18c	0.203745	9.33073	0.977024	0.336294	0.92906	-5.55463	Mrps18c	0.031956
Dnal1	1.06419	0.460803	0.976713	0.336446	0.92906	-4.67964	Dnal1	0.031956
Macf1	0.308668	5.70754	0.976675	0.336464	0.92906	-5.33744	Macf1	0.031956
Ddost	0.204768	7.36642	0.976444	0.336577	0.92906	-5.51988	Ddost	0.031956
Zfp668	0.455922	2.84844	0.976228	0.336682	0.92906	-4.9263	Zfp668	0.031956
Srrm2	0.239931	7.23825	0.976142	0.336724	0.92906	-5.51858	Srrm2	0.031956
Thoc7	0.212795	7.07316	0.975816	0.336883	0.92906	-5.51895	Thoc7	0.031956
2810008D09Rik	0.521429	2.57433	0.975318	0.337126	0.92906	-4.88876	2810008D09Rik	0.031956
Gm11427	0.292287	4.59386	0.974475	0.337538	0.92906	-5.22519	Gm11427	0.031956
Bcl7c	0.299684	3.90819	0.974195	0.337674	0.92906	-5.18886	Bcl7c	0.031956
Mcrs1	0.466422	3.07485	0.974069	0.337735	0.92906	-4.94747	Mcrs1	0.031956
Utp14b	0.659186	2.43538	0.974021	0.337759	0.92906	-4.79454	Utp14b	0.031956
Ccpg1os	0.304479	4.68295	0.973923	0.337807	0.92906	-5.27082	Ccpg1os	0.031956
Neurl4	0.368657	3.63125	0.973414	0.338056	0.92906	-5.09138	Neurl4	0.031956
Ankle1	0.914006	0.708949	0.97318	0.33817	0.92906	-4.68597	Ankle1	0.031956
Tmem185b	0.315315	4.17046	0.973128	0.338196	0.92906	-5.15941	Tmem185b	0.031956
Gm5121	0.687642	1.61629	0.972963	0.338276	0.92906	-4.76515	Gm5121	0.031956
Car15	0.785052	-0.267902	0.972905	0.338305	0.92906	-4.69444	Car15	0.031956
Zfp143	0.392039	3.73504	0.972386	0.338558	0.92906	-5.01629	Zfp143	0.031956
B4galt5	0.278319	4.57739	0.97197	0.338762	0.92906	-5.28181	B4galt5	0.031956
RP24-325N3.3	0.90367	-0.024771	0.971942	0.338776	0.92906	-4.68652	RP24-325N3.3	0.031956
Socs7	0.354739	4.29816	0.971936	0.338778	0.92906	-5.15131	Socs7	0.031956
A530017D24Rik	0.771902	1.38552	0.971174	0.339152	0.92906	-4.71308	A530017D24Rik	0.031956
Abcc1	0.334951	4.94052	0.970789	0.33934	0.92906	-5.26123	Abcc1	0.031956
Tmem18	0.484254	3.27262	0.969936	0.339758	0.92906	-4.97665	Tmem18	0.031956
Slc27a1	0.99832	-0.228827	0.969777	0.339836	0.92906	-4.66919	Slc27a1	0.031956
Bloc1s3	0.67777	1.66032	0.969416	0.340013	0.92906	-4.77963	Bloc1s3	0.031956
Gm12380	0.533288	2.11588	0.969253	0.340093	0.92906	-4.85458	Gm12380	0.031956
Zxdb	0.70476	1.15398	0.969093	0.340172	0.92906	-4.73398	Zxdb	0.031956
Uqcc1	0.246678	5.60037	0.968869	0.340282	0.92906	-5.38696	Uqcc1	0.031956
Ak1	0.912739	0.491725	0.968222	0.3406	0.92906	-4.6795	Ak1	0.031956
Fchsd2	0.295689	4.35831	0.967785	0.340814	0.92906	-5.22399	Fchsd2	0.031956
Gm5356	0.813304	0.752254	0.967723	0.340845	0.92906	-4.71295	Gm5356	0.031956
Vps52	0.352113	4.32945	0.967127	0.341138	0.92906	-5.17409	Vps52	0.031956
Ssh3	0.448853	3.38262	0.966907	0.341246	0.92906	-4.97759	Ssh3	0.031956
Cyp4f18	0.712281	2.64538	0.966654	0.34137	0.92906	-4.73099	Cyp4f18	0.031956
Slc35a5	0.395123	3.90144	0.966017	0.341684	0.92906	-5.02994	Slc35a5	0.031956
Kctd12b	0.99832	-0.278544	0.965821	0.34178	0.92906	-4.67078	Kctd12b	0.031956
Taco1	0.48556	2.778	0.965632	0.341873	0.92906	-4.89243	Taco1	0.031956
AW549877	0.610043	2.40037	0.965452	0.341962	0.92906	-4.82497	AW549877	0.031956
Zfp874a	0.565051	1.68108	0.965256	0.342059	0.92906	-4.82273	Zfp874a	0.031956
Batf	0.288571	4.82997	0.965033	0.342169	0.92906	-5.32656	Batf	0.031956
Gm6977	0.778567	0.887931	0.965013	0.342178	0.92906	-4.7223	Gm6977	0.031956
Mapre2	0.281619	5.266	0.964845	0.342261	0.92906	-5.26692	Mapre2	0.031956
Odf3b	0.726567	0.784421	0.964024	0.342666	0.92906	-4.73067	Odf3b	0.031956
Zscan22	0.538372	2.94286	0.963974	0.34269	0.92906	-4.90083	Zscan22	0.031956
Gm15464	0.404535	3.58277	0.963756	0.342798	0.92906	-5.04981	Gm15464	0.031956
Slc25a10	0.510283	3.14658	0.963406	0.342971	0.92906	-4.88935	Slc25a10	0.031956
Gm7331	0.353009	4.25948	0.963378	0.342985	0.92906	-5.17081	Gm7331	0.031956
Hacl1	0.483409	2.97388	0.963315	0.343015	0.92906	-4.90784	Hacl1	0.031956
Blvrb	0.458205	3.34703	0.963116	0.343114	0.92906	-4.93993	Blvrb	0.031956
Fam126a	0.361526	4.38431	0.963039	0.343152	0.92906	-5.1781	Fam126a	0.031956
Cbll1	0.370637	3.99298	0.962808	0.343266	0.92906	-5.07022	Cbll1	0.031956
Fgd1	0.52892	1.94353	0.962277	0.343528	0.92906	-4.85291	Fgd1	0.031956
Rrm1	0.209075	7.32844	0.962045	0.343643	0.92906	-5.51839	Rrm1	0.031956
Gm11989	0.988889	-0.101646	0.961912	0.343708	0.92906	-4.68705	Gm11989	0.031956
Lrwd1	0.21789	7.52006	0.961571	0.343877	0.92906	-5.54105	Lrwd1	0.031956
Poll	0.300889	4.22051	0.960726	0.344295	0.92906	-5.17433	Poll	0.031956
N4bp1	0.292172	4.8054	0.960624	0.344345	0.92906	-5.27014	N4bp1	0.031956
Dennd2d	0.304918	3.84248	0.960506	0.344404	0.92906	-5.16568	Dennd2d	0.031956
Psd	0.819073	0.619177	0.9605	0.344407	0.92906	-4.70239	Psd	0.031956
Gm5578	0.954719	-0.0663705	0.960438	0.344438	0.92906	-4.68516	Gm5578	0.031956
Gm26739	0.912739	-0.0218663	0.959173	0.345064	0.92906	-4.68333	Gm26739	0.031956
Smg6	0.332165	4.78152	0.959133	0.345084	0.92906	-5.24778	Smg6	0.031956
Abcd4	0.502006	2.36749	0.958924	0.345187	0.92906	-4.87302	Abcd4	0.031956
Elp3	0.235118	5.41377	0.958678	0.345309	0.92906	-5.3778	Elp3	0.031956
Wipi1	0.45499	3.24151	0.957564	0.345862	0.92906	-4.95551	Wipi1	0.031956
Myl12a	0.202333	8.12777	0.956992	0.346146	0.92906	-5.55967	Myl12a	0.031956
Litaf	0.306501	5.64708	0.956722	0.34628	0.92906	-5.30062	Litaf	0.031956
Trim8	0.247026	5.48816	0.956682	0.3463	0.92906	-5.40986	Trim8	0.031956
Cnot1	0.224117	5.84412	0.955555	0.34686	0.92906	-5.42599	Cnot1	0.031956
Rbm33	0.318265	4.98848	0.95549	0.346892	0.92906	-5.29482	Rbm33	0.031956
Ppfia1	0.383701	4.36615	0.955362	0.346956	0.92906	-5.16815	Ppfia1	0.031956
Gm17638	0.74888	0.759514	0.954661	0.347305	0.92906	-4.7174	Gm17638	0.031956
Mus81	0.367907	3.52726	0.954262	0.347503	0.92906	-5.05082	Mus81	0.031956
Psd4	0.253689	5.50666	0.95394	0.347663	0.92906	-5.36716	Psd4	0.031956
Gm19246	0.266443	4.6786	0.953617	0.347825	0.92906	-5.2688	Gm19246	0.031956
Slpi	0.368735	5.75258	0.953323	0.347971	0.92906	-5.09949	Slpi	0.031956
Cks1b	0.205908	9.16498	0.953175	0.348045	0.92906	-5.57514	Cks1b	0.031956
Esyt1	0.213954	6.21917	0.953164	0.34805	0.92906	-5.46908	Esyt1	0.031956
Rela	0.247313	5.87784	0.952739	0.348262	0.92906	-5.43597	Rela	0.031956
Mlkl	0.364493	4.04145	0.952554	0.348354	0.92906	-5.05359	Mlkl	0.031956
Polr3b	0.286541	4.62768	0.952271	0.348495	0.92906	-5.24294	Polr3b	0.031956
Zfp91	0.273626	5.84647	0.95223	0.348516	0.92906	-5.43263	Zfp91	0.031956
Tet3	0.261509	5.09495	0.952144	0.348559	0.92906	-5.33351	Tet3	0.031956
Fam175a	0.244509	5.66446	0.95191	0.348675	0.92906	-5.45353	Fam175a	0.031956
Yif1a	0.248445	6.16266	0.951783	0.348739	0.92906	-5.46946	Yif1a	0.031956
Pot1b	0.704678	2.12494	0.951544	0.348858	0.92906	-4.8005	Pot1b	0.031956
Polg	0.308297	3.98949	0.950444	0.349407	0.92906	-5.1608	Polg	0.031956
Nsdhl	0.389329	4.31163	0.949939	0.34966	0.92906	-5.03611	Nsdhl	0.031956
Raver1	0.427354	3.45947	0.949531	0.349864	0.92906	-4.97657	Raver1	0.031956
2410019O14Rik	0.365518	4.28168	0.949332	0.349964	0.92906	-5.17357	2410019O14Rik	0.031956
Colgalt1	0.23724	5.84035	0.948463	0.350398	0.92906	-5.40905	Colgalt1	0.031956
Mrpl28	0.215925	7.69731	0.948419	0.35042	0.92906	-5.5586	Mrpl28	0.031956
Aimp1	0.206854	7.45398	0.947947	0.350657	0.92906	-5.55097	Aimp1	0.031956
BC003965	0.312605	4.36848	0.947903	0.350678	0.92906	-5.29092	BC003965	0.031956
Gm11491	0.710352	0.905681	0.947902	0.350679	0.92906	-4.73574	Gm11491	0.031956
Gfra1	0.347266	3.67894	0.947775	0.350743	0.92906	-5.1147	Gfra1	0.031956
Gm12589	0.798275	0.969816	0.947656	0.350802	0.92906	-4.73241	Gm12589	0.031956
Elovl5	0.219822	6.08885	0.947596	0.350832	0.92906	-5.42827	Elovl5	0.031956
Ppox	0.354664	4.02145	0.947222	0.35102	0.92906	-5.12024	Ppox	0.031956
Wdr37	0.391479	3.4849	0.947028	0.351117	0.92906	-5.03918	Wdr37	0.031956
Gm10020	0.467408	2.53985	0.946993	0.351135	0.92906	-4.90615	Gm10020	0.031956
RP23-206D14.7	0.816495	0.391778	0.946946	0.351158	0.92906	-4.71395	RP23-206D14.7	0.031956
Exosc3	0.259821	4.90845	0.946489	0.351387	0.92906	-5.31372	Exosc3	0.031956
Abcg2	0.973675	-0.45887	0.946077	0.351594	0.92906	-4.67637	Abcg2	0.031956
Apoo-ps	0.318051	4.22944	0.945955	0.351655	0.92906	-5.14124	Apoo-ps	0.031956
Chst15	0.890675	0.810732	0.945749	0.351758	0.92906	-4.68416	Chst15	0.031956
Mtfr1l	0.23914	6.10733	0.945422	0.351923	0.92906	-5.47137	Mtfr1l	0.031956
Hspe1-ps3	0.293548	4.51431	0.945262	0.352003	0.92906	-5.23505	Hspe1-ps3	0.031956
Gm3940	0.719594	1.40696	0.945167	0.352051	0.92906	-4.74381	Gm3940	0.031956
Rsl1	0.897124	1.06737	0.944758	0.352256	0.92906	-4.72067	Rsl1	0.031956
Atp5l	0.211299	6.32165	0.944602	0.352334	0.92906	-5.49557	Atp5l	0.031956
Necap1	0.434612	4.06932	0.944074	0.3526	0.92906	-5.08236	Necap1	0.031956
Rtn4r	0.818943	1.16856	0.944011	0.352631	0.92906	-4.73624	Rtn4r	0.031956
Gm4285	0.81438	-0.406248	0.943995	0.35264	0.92906	-4.70608	Gm4285	0.031956
Wdr76	0.284874	4.95817	0.943781	0.352747	0.92906	-5.25921	Wdr76	0.031956
Gm13413	0.616036	1.01953	0.943149	0.353065	0.92906	-4.76865	Gm13413	0.031956
Gm14274	0.269709	4.52382	0.943104	0.353088	0.92906	-5.26211	Gm14274	0.031956
Lig3	0.326542	4.17874	0.942498	0.353393	0.92906	-5.14422	Lig3	0.031956
Ilf2	0.211205	6.71583	0.942222	0.353532	0.92906	-5.50592	Ilf2	0.031956
WI1-1981I9.2	0.706925	0.9097	0.941764	0.353763	0.92906	-4.74347	WI1-1981I9.2	0.031956
Gps1	0.337398	4.11255	0.94152	0.353886	0.92906	-5.12595	Gps1	0.031956
Ncapd2	0.204399	6.33954	0.94145	0.353921	0.92906	-5.48494	Ncapd2	0.031956
Gm5303	0.805979	0.205272	0.941152	0.354071	0.92906	-4.70746	Gm5303	0.031956
Pagr1a	0.348209	3.87803	0.940878	0.354209	0.92906	-5.10636	Pagr1a	0.031956
Cse1l	0.259413	5.55279	0.940695	0.354301	0.92906	-5.37032	Cse1l	0.031956
Ap4m1	0.238174	5.4564	0.940628	0.354335	0.92906	-5.39846	Ap4m1	0.031956
Entpd7	0.58405	2.4316	0.940287	0.354507	0.92906	-4.81664	Entpd7	0.031956
Gm17276	0.941206	-0.324363	0.940127	0.354588	0.92906	-4.68971	Gm17276	0.031956
Paqr3	0.393878	2.2867	0.94003	0.354637	0.92906	-5.01022	Paqr3	0.031956
Gm13731	0.798546	0.827815	0.93917	0.355071	0.92906	-4.70599	Gm13731	0.031956
Rabl3	0.372596	3.7564	0.938845	0.355235	0.92906	-5.15208	Rabl3	0.031956
Zfp235	0.581924	2.39449	0.938818	0.355249	0.92906	-4.84771	Zfp235	0.031956
Per3	0.597478	2.08325	0.938408	0.355456	0.92906	-4.82732	Per3	0.031956
Scd2	0.193167	8.01473	0.938259	0.355531	0.92906	-5.57155	Scd2	0.031956
R3hdm1	0.202053	6.29227	0.938235	0.355543	0.92906	-5.49487	R3hdm1	0.031956
Naa60	0.357955	3.78947	0.938186	0.355568	0.92906	-5.09155	Naa60	0.031956
Coa4	0.274673	5.18807	0.937933	0.355696	0.92906	-5.39578	Coa4	0.031956
Idh1	0.378413	6.07815	0.937845	0.355741	0.92906	-5.17761	Idh1	0.031956
Eif3k	0.207558	9.04978	0.937667	0.355831	0.92906	-5.58952	Eif3k	0.031956
Thg1l	0.402236	3.56175	0.937339	0.355997	0.92906	-5.02418	Thg1l	0.031956
Pmpca	0.2504	5.12614	0.937205	0.356064	0.92906	-5.3432	Pmpca	0.031956
2010107E04Rik	0.214645	9.40459	0.936895	0.356221	0.92906	-5.58907	2010107E04Rik	0.031956
Rbm12b2	0.515052	2.91355	0.93686	0.356239	0.92906	-4.92213	Rbm12b2	0.031956
H2-T22	0.379846	4.0715	0.93659	0.356376	0.92906	-5.01655	H2-T22	0.031956
Tox4	0.208971	6.74333	0.935402	0.356977	0.92906	-5.52161	Tox4	0.031956
Pex14	0.307717	4.12195	0.935029	0.357167	0.92906	-5.20671	Pex14	0.031956
Eif4enif1	0.262773	5.01968	0.935004	0.357179	0.92906	-5.32568	Eif4enif1	0.031956
Rps23-ps1	0.252361	5.86705	0.93498	0.357191	0.92906	-5.44361	Rps23-ps1	0.031956
Atp5sl	0.33877	4.06312	0.934898	0.357233	0.92906	-5.13503	Atp5sl	0.031956
Gm17046	0.717374	0.788843	0.934652	0.357358	0.92906	-4.73226	Gm17046	0.031956
Eif2ak4	0.506725	2.6233	0.93465	0.357358	0.92906	-4.8988	Eif2ak4	0.031956
Gm10369	0.648456	1.69988	0.93435	0.357511	0.92906	-4.77108	Gm10369	0.031956
Gm13251	0.377821	3.21892	0.934144	0.357616	0.92906	-5.02207	Gm13251	0.031956
Rps18-ps1	0.223005	5.6874	0.933704	0.357838	0.92906	-5.46783	Rps18-ps1	0.031956
Pias3	0.600676	2.53089	0.933213	0.358088	0.92906	-4.85309	Pias3	0.031956
Hmg20a	0.25708	4.70858	0.932753	0.358321	0.92906	-5.29593	Hmg20a	0.031956
Rwdd2a	0.853944	0.579632	0.932547	0.358426	0.92906	-4.7082	Rwdd2a	0.031956
Ints5	0.276776	4.78946	0.932438	0.358482	0.92906	-5.25687	Ints5	0.031956
Gm15856	0.306511	4.69386	0.932433	0.358484	0.92906	-5.15402	Gm15856	0.031956
Tmbim6	0.189987	8.95041	0.932425	0.358489	0.92906	-5.59328	Tmbim6	0.031956
Rps13-ps2	0.270042	5.16661	0.932127	0.35864	0.92906	-5.35728	Rps13-ps2	0.031956
Cyth1	0.380702	3.91675	0.932072	0.358668	0.92906	-5.02379	Cyth1	0.031956
Spty2d1	0.309685	4.5952	0.931958	0.358726	0.92906	-5.1851	Spty2d1	0.031956
Pgm1	0.322099	4.45734	0.9318	0.358806	0.92906	-5.14752	Pgm1	0.031956
Arhgap25	0.270535	5.22646	0.931756	0.358828	0.92906	-5.35266	Arhgap25	0.031956
Spdl1	0.333247	4.42936	0.931263	0.359079	0.92906	-5.15189	Spdl1	0.031956
Polr2f	0.196062	7.81884	0.931183	0.35912	0.92906	-5.5771	Polr2f	0.031956
Vac14	0.26394	4.9673	0.930675	0.359379	0.92906	-5.30126	Vac14	0.031956
4932441J04Rik	0.59874	1.92046	0.930091	0.359676	0.92906	-4.79738	4932441J04Rik	0.031956
Kcnip3	0.828278	1.65655	0.93003	0.359707	0.92906	-4.71477	Kcnip3	0.031956
9130230L23Rik	0.624514	0.731888	0.92919	0.360135	0.92923	-4.79378	9130230L23Rik	0.0318767
Hsd17b1	0.238144	5.69243	0.929001	0.360232	0.92923	-5.46458	Hsd17b1	0.0318767
Rbbp5	0.278437	4.54766	0.928935	0.360265	0.92923	-5.28413	Rbbp5	0.0318767
Sepn1	0.363389	4.15326	0.928783	0.360343	0.92923	-5.13214	Sepn1	0.0318767
Gm11966	0.229347	7.66866	0.928221	0.360629	0.92923	-5.5805	Gm11966	0.0318767
Gm17251	0.461238	3.15277	0.927807	0.36084	0.92923	-4.96177	Gm17251	0.0318767
Abcc4	0.320575	4.32275	0.927475	0.36101	0.92923	-5.18174	Abcc4	0.0318767
Hist1h2be	0.706868	1.35356	0.927399	0.361049	0.92923	-4.76113	Hist1h2be	0.0318767
Gm5472	0.731763	0.680971	0.92723	0.361135	0.92923	-4.72729	Gm5472	0.0318767
Nrtn	0.828278	0.123387	0.92669	0.361411	0.929562	-4.71626	Nrtn	0.0317217
Btnl1	1.00165	0.112354	0.926114	0.361705	0.929919	-4.68406	Btnl1	0.0315549
Gm12804	0.749768	-0.00742446	0.925697	0.361918	0.929919	-4.72915	Gm12804	0.0315549
RP24-176F12.13	0.862681	-0.863743	0.925652	0.361942	0.929919	-4.6909	RP24-176F12.13	0.0315549
AI846148	0.268931	4.65645	0.925476	0.362032	0.929919	-5.27817	AI846148	0.0315549
Tfb1m	0.339161	3.29783	0.925475	0.362032	0.929919	-5.09578	Tfb1m	0.0315549
Zc2hc1a	0.646404	2.11652	0.924715	0.362421	0.930423	-4.78844	Zc2hc1a	0.0313197
Gm10015	0.819234	0.178571	0.924388	0.362589	0.930447	-4.71783	Gm10015	0.0313082
Dynlt3	0.256304	5.18165	0.924103	0.362734	0.930447	-5.33235	Dynlt3	0.0313082
Fgd4	0.526288	3.73701	0.924062	0.362756	0.930447	-4.86318	Fgd4	0.0313082
Aim2	0.531663	3.23646	0.923731	0.362925	0.930447	-4.94152	Aim2	0.0313082
Ndufb11	0.185064	8.98945	0.923244	0.363175	0.930601	-5.6016	Ndufb11	0.0312363
Zfp740	0.22982	5.45898	0.923236	0.363179	0.930601	-5.43871	Zfp740	0.0312363
Hmces	0.28371	4.75527	0.923121	0.363238	0.930601	-5.29239	Hmces	0.0312363
Ect2	0.266416	5.40755	0.922982	0.363309	0.930601	-5.34895	Ect2	0.0312363
Acot13	0.200016	6.85387	0.922763	0.363422	0.930601	-5.53827	Acot13	0.0312363
Rapsn	0.222614	6.22208	0.922618	0.363496	0.930601	-5.53739	Rapsn	0.0312363
Lcp1	0.178362	8.40914	0.922466	0.363574	0.930601	-5.59194	Lcp1	0.0312363
Pfdn4	0.205674	6.84958	0.922094	0.363764	0.930601	-5.55559	Pfdn4	0.0312363
Otos	0.312389	4.54609	0.922046	0.363789	0.930601	-5.19423	Otos	0.0312363
Psmb6	0.195393	9.53401	0.921259	0.364193	0.930601	-5.60526	Psmb6	0.0312363
Wfikkn1	0.879879	0.11105	0.920865	0.364396	0.93084	-4.70354	Wfikkn1	0.0311252
Zfp821	0.498411	2.17652	0.920751	0.364454	0.93084	-4.87008	Zfp821	0.0311252
Ms4a3	0.457035	4.99816	0.919138	0.365283	0.932041	-4.94729	Ms4a3	0.0305649
Slc39a3	0.672141	1.57885	0.918997	0.365356	0.932041	-4.77179	Slc39a3	0.0305649
Poln	0.691663	2.3058	0.918534	0.365594	0.932041	-4.80245	Poln	0.0305649
Gm7964	0.497011	2.23121	0.918498	0.365613	0.932041	-4.86363	Gm7964	0.0305649
Fam150b	0.776958	-0.00990978	0.917845	0.365949	0.932093	-4.72171	Fam150b	0.0305409
Snora73b	0.512901	2.12184	0.917754	0.365996	0.932093	-4.88658	Snora73b	0.0305409
Ppp1r21	0.412687	3.87784	0.917554	0.366099	0.932093	-5.02593	Ppp1r21	0.0305409
Mir682	0.220428	7.65048	0.916461	0.366663	0.932093	-5.58325	Mir682	0.0305409
Actr1b	0.296555	5.15799	0.916363	0.366713	0.932093	-5.31998	Actr1b	0.0305409
Maff	0.64609	0.995804	0.916346	0.366722	0.932093	-4.78906	Maff	0.0305409
Gm10250	0.222827	6.5693	0.915815	0.366996	0.932093	-5.52365	Gm10250	0.0305409
Selenbp1	0.41012	4.05126	0.915739	0.367035	0.932093	-5.07008	Selenbp1	0.0305409
Gm24146	0.624733	2.08148	0.915655	0.367079	0.932093	-4.82485	Gm24146	0.0305409
Usp21	0.422228	3.44227	0.915566	0.367124	0.932093	-5.04206	Usp21	0.0305409
Gm9888	0.793578	0.255903	0.915156	0.367336	0.932093	-4.71229	Gm9888	0.0305409
Aamp	0.199869	7.129	0.91512	0.367355	0.932093	-5.567	Aamp	0.0305409
Gm8994	0.608845	1.64858	0.9148	0.36752	0.93211	-4.78772	Gm8994	0.0305328
R3hdm2	0.317909	4.38524	0.91382	0.368027	0.932334	-5.2346	R3hdm2	0.0304283
Nudt5	0.218053	6.23005	0.913697	0.36809	0.932334	-5.48538	Nudt5	0.0304283
Gngt2	0.247886	5.70913	0.913219	0.368337	0.932334	-5.36289	Gngt2	0.0304283
Txnl4a	0.220355	6.19564	0.913194	0.368351	0.932334	-5.54366	Txnl4a	0.0304283
Supv3l1	0.342381	3.66315	0.912251	0.368839	0.932334	-5.12505	Supv3l1	0.0304283
Dcun1d3	0.531619	2.18535	0.912236	0.368846	0.932334	-4.86987	Dcun1d3	0.0304283
Vbp1	0.232658	5.94346	0.911756	0.369095	0.932334	-5.46715	Vbp1	0.0304283
B3galt5	0.822771	0.651708	0.91174	0.369104	0.932334	-4.71784	B3galt5	0.0304283
Birc6	0.230848	5.60822	0.91084	0.36957	0.932642	-5.40379	Birc6	0.0302849
A230087F16Rik	0.820768	0.531242	0.910382	0.369807	0.932736	-4.74529	A230087F16Rik	0.0302411
Klhl2	0.374892	3.487	0.910143	0.369931	0.932736	-5.07781	Klhl2	0.0302411
Abi3	0.514001	2.72112	0.910016	0.369997	0.932736	-4.85477	Abi3	0.0302411
1810021B22Rik	0.883374	0.0271903	0.909378	0.370329	0.932736	-4.69039	1810021B22Rik	0.0302411
Slc25a35	0.273615	4.25446	0.909255	0.370392	0.932736	-5.27418	Slc25a35	0.0302411
Leo1	0.246559	5.26766	0.908311	0.370883	0.932737	-5.35527	Leo1	0.0302408
Ccdc58	0.229179	6.05394	0.908275	0.370901	0.932737	-5.49976	Ccdc58	0.0302408
Nusap1	0.200716	7.5437	0.907409	0.371352	0.933058	-5.58183	Nusap1	0.0300911
Gm8724	0.711206	1.14106	0.907204	0.371458	0.933058	-4.76187	Gm8724	0.0300911
Elac2	0.280897	4.03097	0.906852	0.371642	0.933063	-5.24092	Elac2	0.0300891
Dnd1	0.438266	2.82817	0.906703	0.371719	0.933063	-4.95557	Dnd1	0.0300891
Nudt21	0.19229	6.32243	0.906573	0.371787	0.933063	-5.53844	Nudt21	0.0300891
Ppfibp1	0.568424	2.95595	0.906298	0.37193	0.933063	-4.91088	Ppfibp1	0.0300891
Ube4a	0.369566	3.62557	0.905604	0.372291	0.933473	-5.04309	Ube4a	0.0298981
Ankrd54	0.291162	3.97667	0.905562	0.372313	0.933473	-5.22921	Ankrd54	0.0298981
Kifc5b	0.446019	3.13946	0.904611	0.372809	0.933552	-4.95627	Kifc5b	0.0298616
Tap2	0.226271	6.46737	0.904179	0.373034	0.933552	-5.54047	Tap2	0.0298616
Slc28a3	0.793699	-0.106656	0.903723	0.373272	0.933552	-4.72064	Slc28a3	0.0298616
Mkks	0.265452	5.32863	0.903318	0.373484	0.933552	-5.34856	Mkks	0.0298616
1700026L06Rik	0.402851	3.63447	0.903185	0.373553	0.933552	-5.02079	1700026L06Rik	0.0298616
Lhpp	0.452095	3.34393	0.903058	0.373619	0.933552	-4.96975	Lhpp	0.0298616
Trrap	0.239412	5.54041	0.902765	0.373773	0.933552	-5.43007	Trrap	0.0298616
Gm6159	0.311157	4.35141	0.902759	0.373776	0.933552	-5.22916	Gm6159	0.0298616
Rsu1	0.218923	7.18027	0.902583	0.373868	0.933565	-5.58322	Rsu1	0.0298554
Nhsl1	0.99832	-0.251766	0.902137	0.3741	0.933732	-4.69558	Nhsl1	0.0297778
Nagpa	0.325526	4.27577	0.902127	0.374106	0.933732	-5.16573	Nagpa	0.0297778
Tuba1b	0.19033	7.1879	0.90201	0.374167	0.933732	-5.54802	Tuba1b	0.0297778
Txn1	0.256981	9.90406	0.901789	0.374282	0.933732	-5.62215	Txn1	0.0297778
Gm10767	0.475638	2.68277	0.901663	0.374348	0.933732	-4.93166	Gm10767	0.0297778
Gm14927	0.835956	0.576003	0.901471	0.374449	0.933811	-4.72675	Gm14927	0.0297411
Gm13310	0.807438	0.75094	0.900914	0.37474	0.933908	-4.72247	Gm13310	0.0296961
F2rl3	0.498023	2.5655	0.90055	0.37493	0.933979	-4.90926	F2rl3	0.0296629
BC051226	0.587889	1.61936	0.899938	0.375251	0.934399	-4.8407	BC051226	0.0294678
Psmc2	0.206768	7.63956	0.899612	0.375421	0.934399	-5.60088	Psmc2	0.0294678
Zhx1	0.284056	5.1633	0.899464	0.375499	0.934399	-5.34905	Zhx1	0.0294678
Mcph1	0.366806	3.88064	0.899148	0.375665	0.934432	-5.09248	Mcph1	0.0294523
Pigs	0.243343	5.00279	0.8987	0.3759	0.934774	-5.32514	Pigs	0.0292933
Zfp106	0.281996	6.31645	0.897919	0.376309	0.935519	-5.50583	Zfp106	0.0289474
Dact3	0.769661	0.399896	0.897456	0.376552	0.93578	-4.74025	Dact3	0.0288262
4931440P22Rik	0.764392	0.570773	0.896706	0.376946	0.936509	-4.75732	4931440P22Rik	0.0284881
Gm15487	0.523585	2.8949	0.896502	0.377053	0.936509	-4.87385	Gm15487	0.0284881
Bcat1	0.213813	4.70662	0.896338	0.377139	0.936551	-5.44885	Bcat1	0.0284685
Tmem128	0.195188	6.60397	0.895723	0.377463	0.936629	-5.57511	Tmem128	0.0284325
AV099323	0.443698	1.89593	0.895596	0.377529	0.936629	-4.978	AV099323	0.0284325
Mdh1	0.192357	7.46524	0.895394	0.377635	0.936629	-5.58654	Mdh1	0.0284325
Srcap	0.375344	3.74766	0.895201	0.377737	0.936629	-5.06867	Srcap	0.0284325
Rai14	0.440206	2.88568	0.894964	0.377862	0.936629	-4.97135	Rai14	0.0284325
Chd9	0.215432	5.93792	0.894549	0.37808	0.936629	-5.44801	Chd9	0.0284325
Kctd1	0.256062	4.50779	0.894439	0.378138	0.936629	-5.31662	Kctd1	0.0284325
2310061I04Rik	0.31926	3.68334	0.894341	0.378189	0.936629	-5.16496	2310061I04Rik	0.0284325
Sc5d	0.214224	6.24922	0.893232	0.378773	0.936715	-5.46466	Sc5d	0.0283925
Zfp455	0.773553	0.449613	0.89303	0.37888	0.936715	-4.71726	Zfp455	0.0283925
Dennd5b	0.488784	2.74134	0.892418	0.379202	0.936715	-4.92553	Dennd5b	0.0283925
Gm11696	0.790454	0.57107	0.892363	0.379231	0.936715	-4.73263	Gm11696	0.0283925
Dus3l	0.309464	4.03886	0.892301	0.379264	0.936715	-5.24847	Dus3l	0.0283925
Trmt112	0.228174	8.58222	0.892188	0.379324	0.936715	-5.6242	Trmt112	0.0283925
Naa10	0.182061	7.0153	0.891202	0.379844	0.936715	-5.59341	Naa10	0.0283925
Gm10736	0.21545	6.41991	0.890995	0.379953	0.936715	-5.54138	Gm10736	0.0283925
Zfp59	0.889165	0.35961	0.890597	0.380163	0.936715	-4.72013	Zfp59	0.0283925
Ppp2r2a	0.271797	4.545	0.889921	0.380521	0.936715	-5.2421	Ppp2r2a	0.0283925
Plekhn1	0.531274	1.75086	0.88967	0.380653	0.936715	-4.85076	Plekhn1	0.0283925
Msrb2	0.262296	4.77749	0.889473	0.380757	0.936715	-5.30734	Msrb2	0.0283925
4933440M02Rik	0.534613	2.98623	0.889227	0.380887	0.936715	-4.90843	4933440M02Rik	0.0283925
Cdk5r1	0.635942	1.90807	0.888927	0.381046	0.936715	-4.80086	Cdk5r1	0.0283925
Gm10193	0.641537	1.41386	0.888495	0.381274	0.936715	-4.81156	Gm10193	0.0283925
Rab9	0.261862	4.77767	0.888425	0.381312	0.936715	-5.27617	Rab9	0.0283925
Ccdc102a	0.719537	1.14236	0.888332	0.381361	0.936715	-4.75879	Ccdc102a	0.0283925
Meaf6	0.27764	4.55868	0.888192	0.381435	0.936715	-5.27942	Meaf6	0.0283925
Hbs1l	0.195603	6.32935	0.887966	0.381554	0.936715	-5.57466	Hbs1l	0.0283925
Serinc1	0.207046	5.99523	0.887879	0.381601	0.936715	-5.51026	Serinc1	0.0283925
Myof	0.656141	1.08153	0.887273	0.381921	0.936715	-4.7917	Myof	0.0283925
Ppt1	0.239744	5.6237	0.887226	0.381946	0.936715	-5.34409	Ppt1	0.0283925
Ccdc25	0.233663	5.60977	0.887089	0.382019	0.936715	-5.45093	Ccdc25	0.0283925
Npc2	0.180988	7.93702	0.886113	0.382536	0.936715	-5.61041	Npc2	0.0283925
Cbx3	0.233017	6.48159	0.885667	0.382772	0.936715	-5.55909	Cbx3	0.0283925
Smc2os	0.790912	0.0831016	0.88469	0.383291	0.936715	-4.72692	Smc2os	0.0283925
Zbtb26	0.586669	2.2156	0.88449	0.383397	0.936715	-4.8801	Zbtb26	0.0283925
Pck2	0.180733	6.96256	0.884165	0.38357	0.936715	-5.60106	Pck2	0.0283925
Arl2	0.224147	6.50263	0.884058	0.383627	0.936715	-5.56024	Arl2	0.0283925
Hook3	0.287737	4.78632	0.883718	0.383807	0.936715	-5.262	Hook3	0.0283925
Gm9625	0.174372	8.18647	0.883603	0.383868	0.936715	-5.6277	Gm9625	0.0283925
Tssc4	0.271746	4.6402	0.883409	0.383972	0.936715	-5.28619	Tssc4	0.0283925
Ighv1-58	0.923845	-0.902401	0.8834	0.383977	0.936715	-4.69765	Ighv1-58	0.0283925
Ecsit	0.257854	5.0965	0.883139	0.384115	0.936715	-5.40261	Ecsit	0.0283925
Cd300lb	0.52539	3.43793	0.883004	0.384187	0.936715	-4.85558	Cd300lb	0.0283925
Rpl32	0.20983	11.3082	0.882703	0.384347	0.936715	-5.63334	Rpl32	0.0283925
Naip2	0.431732	3.55769	0.882693	0.384352	0.936715	-4.96056	Naip2	0.0283925
Ighmbp2	0.42432	3.13861	0.882638	0.384381	0.936715	-5.01128	Ighmbp2	0.0283925
Sh2d1b2	0.746051	0.913919	0.882072	0.384683	0.936715	-4.7304	Sh2d1b2	0.0283925
Lphn2	0.548506	1.94991	0.881991	0.384726	0.936715	-4.85971	Lphn2	0.0283925
Kbtbd2	0.328638	3.87648	0.881979	0.384732	0.936715	-5.13031	Kbtbd2	0.0283925
4931406P16Rik	0.387387	3.6054	0.881928	0.384759	0.936715	-5.04728	4931406P16Rik	0.0283925
Midn	0.261577	4.49998	0.88135	0.385067	0.936715	-5.32151	Midn	0.0283925
Gm5593	0.575476	3.02226	0.88112	0.38519	0.936715	-4.90952	Gm5593	0.0283925
B230208H11Rik	0.857039	0.330201	0.88082	0.385349	0.936715	-4.70094	B230208H11Rik	0.0283925
Phtf1os	0.475604	2.88363	0.880801	0.385359	0.936715	-4.94452	Phtf1os	0.0283925
Ctxn3	0.544314	1.25561	0.880489	0.385526	0.936715	-4.89184	Ctxn3	0.0283925
mt-Tm	0.453971	2.88778	0.879785	0.385901	0.936715	-4.9421	mt-Tm	0.0283925
Map3k12	0.199004	7.17307	0.879559	0.386021	0.936715	-5.60521	Map3k12	0.0283925
Sardhos	0.677666	0.176543	0.879094	0.38627	0.936715	-4.74816	Sardhos	0.0283925
Gm26619	0.205218	7.19796	0.878891	0.386378	0.936715	-5.6134	Gm26619	0.0283925
Gm10260	0.205218	7.19796	0.878891	0.386378	0.936715	-5.6134	Gm10260	0.0283925
Gm15610	0.700969	0.883997	0.878604	0.386531	0.936715	-4.75531	Gm15610	0.0283925
Ccl6	0.882605	1.38145	0.878287	0.3867	0.936715	-4.71434	Ccl6	0.0283925
Plaur	0.39624	4.1999	0.877771	0.386976	0.936715	-5.11812	Plaur	0.0283925
Tmed8	0.778777	0.877947	0.877578	0.387079	0.936715	-4.72774	Tmed8	0.0283925
Ndufa9	0.215739	6.97549	0.876885	0.387449	0.936715	-5.58864	Ndufa9	0.0283925
Gm12905	0.423473	3.00026	0.876081	0.38788	0.936715	-4.99895	Gm12905	0.0283925
Tnfsf14	0.883374	0.245558	0.876014	0.387915	0.936715	-4.70269	Tnfsf14	0.0283925
Smim8	0.230159	5.28268	0.875909	0.387971	0.936715	-5.44829	Smim8	0.0283925
Gm12739	0.701353	1.36867	0.875665	0.388102	0.936715	-4.78102	Gm12739	0.0283925
Atp5h	0.184104	8.78572	0.875509	0.388185	0.936715	-5.63876	Atp5h	0.0283925
Atp6v0a2	0.27609	4.65181	0.875133	0.388387	0.936715	-5.28037	Atp6v0a2	0.0283925
Gm5644	0.270962	5.06934	0.874904	0.388509	0.936715	-5.32474	Gm5644	0.0283925
Gm11805	0.714667	0.507768	0.874896	0.388514	0.936715	-4.76256	Gm11805	0.0283925
Gm11100	0.212011	6.32883	0.874376	0.388792	0.936715	-5.55795	Gm11100	0.0283925
Trim16	0.270118	4.37517	0.874269	0.388849	0.936715	-5.27043	Trim16	0.0283925
Gosr2	0.264276	4.92067	0.87424	0.388865	0.936715	-5.3556	Gosr2	0.0283925
Ccdc28b	0.212974	5.63637	0.87405	0.388967	0.936715	-5.4994	Ccdc28b	0.0283925
Gm12025	0.611789	1.3038	0.873563	0.389228	0.936715	-4.788	Gm12025	0.0283925
Otud1	0.761234	0.376957	0.873391	0.38932	0.936715	-4.74881	Otud1	0.0283925
Pofut2	0.31764	3.9786	0.872831	0.38962	0.936715	-5.14725	Pofut2	0.0283925
Xrcc6	0.184072	6.43796	0.872629	0.389729	0.936715	-5.56963	Xrcc6	0.0283925
Gm15745	0.754158	0.233221	0.872548	0.389772	0.936715	-4.74613	Gm15745	0.0283925
Gm5424	0.237289	4.57512	0.872197	0.389961	0.936715	-5.38868	Gm5424	0.0283925
Sesn2	0.402831	3.14678	0.870679	0.390776	0.936715	-5.13447	Sesn2	0.0283925
Gtdc1	0.642052	1.51047	0.87031	0.390975	0.936715	-4.81739	Gtdc1	0.0283925
Eef1e1	0.196257	6.8316	0.870261	0.391001	0.936715	-5.60017	Eef1e1	0.0283925
Gm23624	0.468892	2.70163	0.869336	0.391498	0.936715	-4.96137	Gm23624	0.0283925
Gm13815	0.396811	2.88997	0.868893	0.391737	0.936715	-5.03163	Gm13815	0.0283925
Fastkd5	0.398754	3.62969	0.868694	0.391844	0.936715	-5.07442	Fastkd5	0.0283925
Heatr6	0.310211	4.49856	0.868169	0.392127	0.936715	-5.23382	Heatr6	0.0283925
Mgat4b	0.421946	2.8479	0.866873	0.392826	0.936715	-4.99165	Mgat4b	0.0283925
Nphs1	0.529338	1.54815	0.86675	0.392892	0.936715	-4.8732	Nphs1	0.0283925
Rgs18	0.220823	6.80366	0.866707	0.392915	0.936715	-5.52262	Rgs18	0.0283925
Gmppa	0.251436	4.94697	0.866612	0.392966	0.936715	-5.36561	Gmppa	0.0283925
Zdhhc20	0.207474	5.82722	0.866585	0.392981	0.936715	-5.49855	Zdhhc20	0.0283925
Oxsm	0.374282	3.2307	0.866388	0.393087	0.936715	-5.05622	Oxsm	0.0283925
Magi3	0.491071	2.8203	0.865351	0.393647	0.936715	-4.94104	Magi3	0.0283925
Crtc2	0.334699	3.69099	0.864706	0.393995	0.936715	-5.16488	Crtc2	0.0283925
Preb	0.255135	5.03115	0.864396	0.394163	0.936715	-5.34115	Preb	0.0283925
Micu1	0.230855	5.56881	0.864277	0.394227	0.936715	-5.41148	Micu1	0.0283925
Rpusd4	0.27127	4.33534	0.86427	0.394231	0.936715	-5.28146	Rpusd4	0.0283925
Yars	0.188269	6.82117	0.863739	0.394518	0.936715	-5.62485	Yars	0.0283925
Dhx57	0.634731	1.44349	0.862545	0.395164	0.936715	-4.79923	Dhx57	0.0283925
Cast	0.261261	5.21818	0.862543	0.395165	0.936715	-5.31404	Cast	0.0283925
Zfp280b	0.537985	2.00597	0.862471	0.395204	0.936715	-4.87713	Zfp280b	0.0283925
A930029G22Rik	0.54853	2.33935	0.862388	0.395249	0.936715	-4.85944	A930029G22Rik	0.0283925
Nup205	0.218549	5.32701	0.861042	0.395978	0.936715	-5.43952	Nup205	0.0283925
Tceb2	0.197315	9.26369	0.861032	0.395983	0.936715	-5.65482	Tceb2	0.0283925
Tmem201	0.39781	3.52089	0.8607	0.396164	0.936715	-5.08596	Tmem201	0.0283925
Mttp	0.285673	4.05103	0.860674	0.396178	0.936715	-5.22126	Mttp	0.0283925
Ttc1	0.176816	7.51268	0.860538	0.396252	0.936715	-5.63013	Ttc1	0.0283925
mt-Nd1	0.193963	12.4249	0.860481	0.396282	0.936715	-5.64233	mt-Nd1	0.0283925
Gm19774	0.295687	4.38984	0.859856	0.396621	0.936715	-5.24827	Gm19774	0.0283925
Kmt2e	0.196545	6.22862	0.859306	0.39692	0.936715	-5.5439	Kmt2e	0.0283925
Pola2	0.363287	4.06381	0.859248	0.396951	0.936715	-5.18584	Pola2	0.0283925
Kif17	0.824115	0.858622	0.859061	0.397053	0.936715	-4.72639	Kif17	0.0283925
Gm16712	0.669224	1.41917	0.858785	0.397203	0.936715	-4.75541	Gm16712	0.0283925
RP23-448A11.16	0.608171	0.935256	0.858694	0.397252	0.936715	-4.79687	RP23-448A11.16	0.0283925
Tubgcp4	0.364663	3.26211	0.857991	0.397634	0.936715	-5.03905	Tubgcp4	0.0283925
RP24-568B16.1	0.416229	3.09546	0.857767	0.397756	0.936715	-5.08069	RP24-568B16.1	0.0283925
Gdpd1	0.591301	1.33451	0.857304	0.398008	0.936715	-4.81635	Gdpd1	0.0283925
Slc30a1	0.51959	1.44452	0.856997	0.398175	0.936715	-4.84702	Slc30a1	0.0283925
Rpn2	0.16911	7.78984	0.856984	0.398182	0.936715	-5.63752	Rpn2	0.0283925
Zfp456	0.795857	0.429122	0.856743	0.398313	0.936715	-4.73937	Zfp456	0.0283925
Gm9830	0.519459	1.65275	0.856692	0.39834	0.936715	-4.87705	Gm9830	0.0283925
Harbi1	0.276986	4.12613	0.85651	0.39844	0.936715	-5.23569	Harbi1	0.0283925
Gm9835	0.175029	8.76192	0.856489	0.398451	0.936715	-5.65387	Gm9835	0.0283925
Tuba1a	0.200696	6.34974	0.855498	0.398991	0.936715	-5.48105	Tuba1a	0.0283925
Parp3	0.398972	3.38977	0.854486	0.399542	0.936715	-5.03435	Parp3	0.0283925
9930021J03Rik	0.274037	4.80309	0.854374	0.399603	0.936715	-5.33562	9930021J03Rik	0.0283925
Btk	0.212285	5.52181	0.854275	0.399657	0.936715	-5.46113	Btk	0.0283925
Gm12852	0.564192	1.30331	0.854267	0.399661	0.936715	-4.85383	Gm12852	0.0283925
Tsc1	0.392362	3.36699	0.854091	0.399758	0.936715	-5.07213	Tsc1	0.0283925
Mettl17	0.413193	3.03005	0.853985	0.399815	0.936715	-5.02478	Mettl17	0.0283925
Cabp7	0.357495	3.5482	0.85334	0.400167	0.936715	-5.11164	Cabp7	0.0283925
Cd247	0.665479	0.840685	0.853271	0.400205	0.936715	-4.76431	Cd247	0.0283925
Retsat	0.214569	5.39825	0.853081	0.400308	0.936715	-5.46387	Retsat	0.0283925
Abcd1	0.295934	4.3449	0.853	0.400353	0.936715	-5.24938	Abcd1	0.0283925
Gm11110	0.727073	0.361185	0.85288	0.400418	0.936715	-4.74509	Gm11110	0.0283925
Jak3	0.411626	2.80794	0.852639	0.40055	0.936715	-4.96852	Jak3	0.0283925
Klhl24	0.195101	5.97305	0.852437	0.40066	0.936715	-5.5167	Klhl24	0.0283925
Pspc1	0.344221	3.83163	0.852096	0.400846	0.936715	-5.08927	Pspc1	0.0283925
Zfp407	0.436244	3.44568	0.85209	0.40085	0.936715	-5.04095	Zfp407	0.0283925
Fam120b	0.307818	3.90252	0.851992	0.400903	0.936715	-5.14594	Fam120b	0.0283925
Tug1	0.282367	4.50351	0.851926	0.400939	0.936715	-5.33456	Tug1	0.0283925
Thoc2	0.210801	6.0982	0.851533	0.401154	0.936715	-5.52199	Thoc2	0.0283925
Rcn1	0.317591	4.04143	0.851418	0.401217	0.936715	-5.24813	Rcn1	0.0283925
Egfl8	0.664373	1.20374	0.85065	0.401637	0.936715	-4.79442	Egfl8	0.0283925
Copb1	0.232521	5.63206	0.850457	0.401742	0.936715	-5.48254	Copb1	0.0283925
Zbtb37	0.72892	0.378074	0.850273	0.401843	0.936715	-4.73891	Zbtb37	0.0283925
RP23-13N24.1	0.310175	3.93852	0.84912	0.402474	0.936715	-5.20083	RP23-13N24.1	0.0283925
Gm6039	0.555987	1.49814	0.848979	0.402552	0.936715	-4.83845	Gm6039	0.0283925
Ercc6	0.454928	2.9661	0.848901	0.402594	0.936715	-4.96293	Ercc6	0.0283925
Fpgt	0.433224	2.47966	0.848681	0.402714	0.936715	-4.98331	Fpgt	0.0283925
mt-Tv	0.432882	2.70219	0.848263	0.402944	0.936715	-4.96277	mt-Tv	0.0283925
2810405F17Rik	0.846293	0.0921861	0.848143	0.403009	0.936715	-4.72767	2810405F17Rik	0.0283925
Gm20635	0.76681	-0.576525	0.847979	0.403099	0.936715	-4.72619	Gm20635	0.0283925
Agbl5	0.184587	8.34412	0.847806	0.403194	0.936715	-5.65691	Agbl5	0.0283925
1810019N24Rik	0.845869	-0.46993	0.847529	0.403346	0.936715	-4.7123	1810019N24Rik	0.0283925
G0s2	0.367451	2.97125	0.847511	0.403356	0.936715	-5.08448	G0s2	0.0283925
Setd1a	0.296975	4.37158	0.847452	0.403388	0.936715	-5.23043	Setd1a	0.0283925
Mreg	0.773553	0.62572	0.847087	0.403589	0.936715	-4.73552	Mreg	0.0283925
Polr3g	0.322946	3.99331	0.846466	0.403929	0.936715	-5.16673	Polr3g	0.0283925
Kpna7	0.798992	0.109736	0.846415	0.403957	0.936715	-4.72644	Kpna7	0.0283925
Narf	0.344653	3.87733	0.8463	0.40402	0.936715	-5.14411	Narf	0.0283925
Gm11285	0.213421	6.47131	0.845884	0.404249	0.936715	-5.5718	Gm11285	0.0283925
Sec16a	0.253357	4.29079	0.845642	0.404382	0.936715	-5.2964	Sec16a	0.0283925
Gm26300	0.212818	6.45631	0.845574	0.404419	0.936715	-5.57057	Gm26300	0.0283925
P2rx4	0.274539	5.09558	0.845557	0.404428	0.936715	-5.30636	P2rx4	0.0283925
Gm14439	0.312604	3.71343	0.844753	0.40487	0.936715	-5.16245	Gm14439	0.0283925
Polr2j	0.183346	8.62013	0.844314	0.405112	0.936715	-5.66273	Polr2j	0.0283925
Srsf4	0.246363	4.53531	0.844248	0.405148	0.936715	-5.32695	Srsf4	0.0283925
Fggy	0.502142	2.3304	0.844168	0.405192	0.936715	-4.87869	Fggy	0.0283925
Gm15711	0.454699	1.89709	0.844122	0.405217	0.936715	-4.91097	Gm15711	0.0283925
Cmtm3	0.524179	3.15252	0.843859	0.405362	0.936715	-5.00948	Cmtm3	0.0283925
Zfp775	0.499738	2.08061	0.843366	0.405633	0.936715	-4.90581	Zfp775	0.0283925
Sipa1	0.209578	5.33631	0.843261	0.405691	0.936715	-5.44867	Sipa1	0.0283925
Rpl3-ps1	0.183659	9.52674	0.843118	0.40577	0.936715	-5.67068	Rpl3-ps1	0.0283925
Cc2d1b	0.346125	3.64822	0.842917	0.405881	0.936715	-5.1358	Cc2d1b	0.0283925
Arfip1	0.305407	3.95936	0.842453	0.406136	0.936715	-5.17961	Arfip1	0.0283925
Tmub1	0.229555	5.27772	0.842395	0.406168	0.936715	-5.46582	Tmub1	0.0283925
Mettl9	0.24945	4.85477	0.842268	0.406238	0.936715	-5.3789	Mettl9	0.0283925
Ccdc53	0.204736	6.28291	0.842169	0.406292	0.936715	-5.58766	Ccdc53	0.0283925
RP23-453N3.4	0.215587	6.44896	0.841911	0.406435	0.936715	-5.54965	RP23-453N3.4	0.0283925
Dnm1l	0.196753	6.32832	0.841718	0.406541	0.936715	-5.57855	Dnm1l	0.0283925
Golim4	0.250268	5.13278	0.841521	0.40665	0.936715	-5.40651	Golim4	0.0283925
Ltb4r1	0.618217	3.82873	0.84145	0.406688	0.936715	-5.01062	Ltb4r1	0.0283925
Scoc	0.312592	3.8691	0.841268	0.406789	0.936715	-5.16077	Scoc	0.0283925
B230369F24Rik	0.807438	0.0415021	0.84084	0.407025	0.936715	-4.74722	B230369F24Rik	0.0283925
Hivep2	0.45949	2.16133	0.84038	0.407279	0.936715	-4.93775	Hivep2	0.0283925
Supt16	0.210251	7.46298	0.840347	0.407297	0.936715	-5.64459	Supt16	0.0283925
Melk	0.379637	3.9244	0.840337	0.407302	0.936715	-5.12794	Melk	0.0283925
Mettl23	0.181045	6.1052	0.840298	0.407324	0.936715	-5.56745	Mettl23	0.0283925
Klhdc1	0.584136	0.755949	0.839589	0.407715	0.936715	-4.84374	Klhdc1	0.0283925
Cited2	0.525074	3.34822	0.839508	0.40776	0.936715	-4.91739	Cited2	0.0283925
Zfp46	0.454361	2.95562	0.839503	0.407763	0.936715	-4.99133	Zfp46	0.0283925
Cdc25c	0.415798	3.26326	0.839271	0.407891	0.936715	-5.03854	Cdc25c	0.0283925
Rbmx	0.241488	4.66587	0.839196	0.407932	0.936715	-5.36099	Rbmx	0.0283925
Nedd9	0.330322	3.91558	0.839191	0.407935	0.936715	-5.10981	Nedd9	0.0283925
C230014O12Rik	0.477573	2.8471	0.839028	0.408025	0.936715	-4.91617	C230014O12Rik	0.0283925
Bpi	0.760376	0.609717	0.838784	0.40816	0.936715	-4.74528	Bpi	0.0283925
Bcl9	0.380882	3.14948	0.838024	0.40858	0.936715	-5.01692	Bcl9	0.0283925
Gm10182	0.334657	3.60213	0.837895	0.408651	0.936715	-5.14403	Gm10182	0.0283925
Myo1c	0.258172	4.9611	0.837806	0.4087	0.936715	-5.35455	Myo1c	0.0283925
Osbp	0.218926	6.05474	0.837515	0.408861	0.936715	-5.568	Osbp	0.0283925
Gm13034	0.606916	1.10276	0.837488	0.408876	0.936715	-4.80742	Gm13034	0.0283925
2410015M20Rik	0.207037	9.17286	0.837246	0.40901	0.936715	-5.67419	2410015M20Rik	0.0283925
Phip	0.240182	5.5158	0.837017	0.409137	0.936715	-5.46796	Phip	0.0283925
Gm19898	0.352135	3.35917	0.836913	0.409195	0.936715	-5.06635	Gm19898	0.0283925
Copg2	0.257176	4.53661	0.836511	0.409417	0.936715	-5.3064	Copg2	0.0283925
Plet1os	0.77579	0.0102847	0.836298	0.409535	0.936715	-4.74192	Plet1os	0.0283925
Kctd12	0.295486	4.09201	0.836108	0.40964	0.936715	-5.26472	Kctd12	0.0283925
Gm13961	0.683563	0.697003	0.8359	0.409755	0.936715	-4.78057	Gm13961	0.0283925
Rangrf	0.25038	4.22388	0.835774	0.409825	0.936715	-5.32893	Rangrf	0.0283925
Zfp414	0.318827	4.37652	0.835641	0.409899	0.936715	-5.25936	Zfp414	0.0283925
Paqr7	0.407783	3.55715	0.835397	0.410034	0.936715	-4.99453	Paqr7	0.0283925
Rpl31-ps16	0.181382	7.18423	0.835376	0.410046	0.936715	-5.63713	Rpl31-ps16	0.0283925
Sqstm1	0.167276	7.79564	0.835368	0.41005	0.936715	-5.66928	Sqstm1	0.0283925
Rnf216	0.222335	5.65772	0.835317	0.410078	0.936715	-5.48379	Rnf216	0.0283925
Eif3j2	0.212599	5.56406	0.83516	0.410165	0.936715	-5.52179	Eif3j2	0.0283925
D19Bwg1357e	0.161207	8.22313	0.834898	0.410311	0.936715	-5.66938	D19Bwg1357e	0.0283925
Nsun5	0.204457	5.22849	0.834482	0.410541	0.936715	-5.46233	Nsun5	0.0283925
Gm14172	0.686319	1.30603	0.834387	0.410594	0.936715	-4.80446	Gm14172	0.0283925
Gm15821	0.62443	1.29046	0.83429	0.410648	0.936715	-4.79205	Gm15821	0.0283925
Hsp90ab1	0.17509	11.1837	0.833795	0.410922	0.936715	-5.67369	Hsp90ab1	0.0283925
Mthfsd	0.404063	3.53927	0.833554	0.411056	0.936715	-5.04406	Mthfsd	0.0283925
Sugt1	0.182787	6.77587	0.833465	0.411105	0.936715	-5.62266	Sugt1	0.0283925
Nsun4	0.445143	3.2692	0.833444	0.411117	0.936715	-5.01236	Nsun4	0.0283925
Efr3a	0.266206	4.98845	0.833221	0.411241	0.936715	-5.36226	Efr3a	0.0283925
Polr2i	0.17903	7.51718	0.831926	0.41196	0.936715	-5.66428	Polr2i	0.0283925
Aff3	0.395286	3.60687	0.831792	0.412035	0.936715	-5.10854	Aff3	0.0283925
Arl4a	0.33776	3.97965	0.83164	0.412119	0.936715	-5.13199	Arl4a	0.0283925
Gm13835	0.185561	7.49478	0.831592	0.412145	0.936715	-5.64903	Gm13835	0.0283925
Gm28048	0.209035	5.56546	0.831471	0.412213	0.936715	-5.44752	Gm28048	0.0283925
Zfp788	0.422688	2.30952	0.830835	0.412567	0.936715	-4.98236	Zfp788	0.0283925
Gm16005	0.714704	0.576003	0.830533	0.412735	0.936715	-4.76069	Gm16005	0.0283925
Man2b1	0.211014	6.37188	0.830405	0.412806	0.936715	-5.5048	Man2b1	0.0283925
Ppm1g	0.176652	7.11011	0.83035	0.412836	0.936715	-5.64549	Ppm1g	0.0283925
Gm15950	0.616494	1.51272	0.830285	0.412873	0.936715	-4.84542	Gm15950	0.0283925
Rsc1a1	0.728208	0.470304	0.829858	0.41311	0.936715	-4.74667	Rsc1a1	0.0283925
Cd37	0.191067	6.02802	0.828973	0.413603	0.936715	-5.53859	Cd37	0.0283925
Ubl7	0.280772	4.47592	0.828769	0.413717	0.936715	-5.28093	Ubl7	0.0283925
Gtf3c3	0.316767	3.9832	0.828521	0.413855	0.936715	-5.17289	Gtf3c3	0.0283925
Lrrc56	0.787186	-0.1132	0.828362	0.413944	0.936715	-4.75537	Lrrc56	0.0283925
Dvl2	0.226138	4.99948	0.828161	0.414056	0.936715	-5.37056	Dvl2	0.0283925
Cyb5d2	0.629155	1.42004	0.82795	0.414173	0.936715	-4.80701	Cyb5d2	0.0283925
Mrps16	0.182262	7.55845	0.827942	0.414178	0.936715	-5.66063	Mrps16	0.0283925
Tyms	0.182292	8.83804	0.827796	0.414259	0.936715	-5.67996	Tyms	0.0283925
Rptor	0.225502	5.29519	0.827725	0.414299	0.936715	-5.45798	Rptor	0.0283925
Rps16-ps3	0.66844	0.0817876	0.826783	0.414824	0.936715	-4.78216	Rps16-ps3	0.0283925
Suds3	0.216324	5.91299	0.826418	0.415028	0.936715	-5.5507	Suds3	0.0283925
Pf4	0.344939	4.21827	0.825838	0.415352	0.937055	-5.10911	Pf4	0.0282347
Parn	0.224559	4.78375	0.825019	0.415809	0.93725	-5.41038	Parn	0.0281443
Adi1	0.281088	4.84148	0.824785	0.415941	0.93725	-5.37389	Adi1	0.0281443
Rfx1	0.501119	2.17593	0.824317	0.416202	0.93725	-4.89215	Rfx1	0.0281443
Zfp54	0.517871	2.18929	0.824043	0.416355	0.93744	-4.87086	Zfp54	0.0280564
Golph3l	0.269096	4.5183	0.823198	0.416828	0.937936	-5.30111	Golph3l	0.0278269
Arrdc1	0.329612	3.6626	0.822562	0.417184	0.938258	-5.14357	Arrdc1	0.0276776
Gm15530	0.372751	3.14885	0.82246	0.417241	0.938258	-5.05505	Gm15530	0.0276776
Pex2	0.20069	6.17234	0.822403	0.417273	0.938258	-5.58525	Pex2	0.0276776
Nck2	0.433559	3.45398	0.822211	0.417381	0.938345	-5.02323	Nck2	0.0276377
Vmn2r97	0.740391	0.285843	0.820682	0.418238	0.939481	-4.7359	Vmn2r97	0.0271121
Nabp2	0.211906	4.83722	0.819578	0.418857	0.939481	-5.42814	Nabp2	0.0271121
Gm12989	0.217726	5.70957	0.819495	0.418904	0.939481	-5.48341	Gm12989	0.0271121
Prdm11	0.645402	0.972295	0.819453	0.418928	0.939481	-4.77142	Prdm11	0.0271121
Tpm3-rs7	0.176718	6.36598	0.818973	0.419198	0.939668	-5.59539	Tpm3-rs7	0.0270255
Dcaf17	0.274659	3.92615	0.818506	0.41946	0.939668	-5.26776	Dcaf17	0.0270255
Cpsf7	0.236019	5.07144	0.818293	0.419579	0.939668	-5.42321	Cpsf7	0.0270255
A830009L08Rik	0.815462	-1.11068	0.818087	0.419695	0.939668	-4.71871	A830009L08Rik	0.0270255
Osbpl9	0.27206	4.68314	0.817965	0.419764	0.939668	-5.29703	Osbpl9	0.0270255
Olfr1033	0.780292	0.245558	0.817877	0.419813	0.939668	-4.75823	Olfr1033	0.0270255
Rpl27	0.18022	9.06834	0.817719	0.419902	0.939668	-5.68904	Rpl27	0.0270255
BE692007	0.632219	2.1312	0.817711	0.419907	0.939668	-4.77581	BE692007	0.0270255
Gm21981	0.19035	7.90194	0.816736	0.420455	0.940417	-5.67132	Gm21981	0.0266797
Zmynd8	0.198705	6.27217	0.816597	0.420533	0.940417	-5.57619	Zmynd8	0.0266797
Csnk2a1	0.22588	6.13265	0.816486	0.420596	0.940417	-5.53787	Csnk2a1	0.0266797
Syngap1	0.603465	1.00081	0.816274	0.420715	0.940528	-4.79641	Syngap1	0.0266281
6030442K20Rik	0.541185	2.07196	0.815668	0.421057	0.940999	-4.85779	6030442K20Rik	0.0264108
Gm5914	0.490226	2.3286	0.815653	0.421065	0.940999	-4.88792	Gm5914	0.0264108
Gm14150	0.194185	6.25171	0.815109	0.421372	0.941358	-5.50963	Gm14150	0.0262451
Tmem258	0.178152	10.5295	0.814514	0.421707	0.941358	-5.69238	Tmem258	0.0262451
Gm12222	0.282384	4.84925	0.813987	0.422004	0.941358	-5.2964	Gm12222	0.0262451
Gm21988	0.198057	6.51845	0.81389	0.422059	0.941358	-5.59443	Gm21988	0.0262451
Cox4i1	0.174161	10.6127	0.813827	0.422094	0.941358	-5.6928	Cox4i1	0.0262451
Naif1	0.546882	2.1983	0.813691	0.422171	0.941358	-4.92394	Naif1	0.0262451
Nudt16l1	0.242062	5.05551	0.813219	0.422437	0.941358	-5.4232	Nudt16l1	0.0262451
Slc25a16	0.422165	2.60986	0.813023	0.422548	0.941358	-4.95319	Slc25a16	0.0262451
Gm6189	0.53191	1.84462	0.812801	0.422673	0.941358	-4.87316	Gm6189	0.0262451
Slc13a4	0.793963	-0.324363	0.812498	0.422844	0.941514	-4.75452	Slc13a4	0.0261731
Neurl3	0.320176	4.09526	0.812377	0.422913	0.941514	-5.19551	Neurl3	0.0261731
Dgka	0.48571	2.71278	0.812118	0.423059	0.941514	-4.91019	Dgka	0.0261731
Foxred2	0.345927	3.70501	0.811596	0.423354	0.941761	-5.17923	Foxred2	0.0260595
Ndufb7	0.184614	9.67046	0.811327	0.423506	0.941839	-5.6954	Ndufb7	0.0260235
Tpr	0.189142	8.01382	0.810981	0.423702	0.941915	-5.6814	Tpr	0.0259882
Dscc1	0.441873	2.10808	0.810707	0.423857	0.942105	-4.95253	Dscc1	0.0259008
Kcnh2	0.716799	0.243165	0.808729	0.424976	0.943819	-4.80694	Kcnh2	0.0251115
Wdr91	0.481836	2.79407	0.808493	0.42511	0.943837	-4.98848	Wdr91	0.025103
B130034C11Rik	0.403062	2.89195	0.807419	0.425719	0.944332	-5.01785	B130034C11Rik	0.0248754
Lig1	0.176855	7.16375	0.806892	0.426018	0.944332	-5.65647	Lig1	0.0248754
Tm7sf2	0.349762	3.6801	0.806208	0.426406	0.944361	-5.10966	Tm7sf2	0.0248618
Rnf126	0.485697	1.97433	0.80615	0.426439	0.944361	-4.90267	Rnf126	0.0248618
Gosr1	0.249464	4.8913	0.805816	0.426629	0.944361	-5.34399	Gosr1	0.0248618
Depdc1b	0.626941	1.67447	0.805621	0.426739	0.944361	-4.82397	Depdc1b	0.0248618
Padi2	0.74295	0.867744	0.805442	0.426841	0.944361	-4.75131	Padi2	0.0248618
Htt	0.261616	4.49808	0.805246	0.426952	0.944361	-5.31504	Htt	0.0248618
Abcb1b	0.363449	3.65351	0.80511	0.42703	0.944361	-5.10658	Abcb1b	0.0248618
Mboat1	0.544102	2.26591	0.805101	0.427035	0.944361	-4.86131	Mboat1	0.0248618
Tomm6	0.187076	7.90615	0.804836	0.427185	0.944361	-5.68061	Tomm6	0.0248618
Tpgs1	0.351997	3.69902	0.804752	0.427233	0.944361	-5.14178	Tpgs1	0.0248618
Dna2	0.389337	3.06177	0.804442	0.427409	0.944361	-5.0152	Dna2	0.0248618
Med23	0.336776	3.4276	0.803975	0.427675	0.944361	-5.11606	Med23	0.0248618
Sorl1	0.260545	5.38451	0.80391	0.427711	0.944361	-5.37053	Sorl1	0.0248618
RP23-59N15.4	0.815462	-0.934568	0.803711	0.427825	0.944361	-4.72346	RP23-59N15.4	0.0248618
1110051M20Rik	0.228519	5.11597	0.803546	0.427919	0.944361	-5.40779	1110051M20Rik	0.0248618
Crygn	0.31079	3.63845	0.803119	0.428161	0.944361	-5.21797	Crygn	0.0248618
Atf6	0.244305	4.58781	0.802389	0.428577	0.944817	-5.35773	Atf6	0.0246523
Ccdc51	0.264257	4.16293	0.802072	0.428758	0.944929	-5.28963	Ccdc51	0.0246007
Gm13182	0.200582	6.64323	0.80155	0.429055	0.945277	-5.63514	Gm13182	0.024441
Bccip	0.176918	7.20854	0.800832	0.429465	0.945447	-5.67611	Bccip	0.0243628
Gcn1l1	0.235208	5.13426	0.800821	0.429471	0.945447	-5.42564	Gcn1l1	0.0243628
Tnk1	0.285196	3.93768	0.800556	0.429622	0.945447	-5.20076	Tnk1	0.0243628
Polrmt	0.307264	3.48329	0.800016	0.42993	0.945972	-5.18126	Polrmt	0.0241217
Gm13073	0.812627	-0.45887	0.799337	0.430317	0.945972	-4.75087	Gm13073	0.0241215
Galnt6	0.237989	5.415	0.799169	0.430413	0.945972	-5.46779	Galnt6	0.0241215
Gtf2e1	0.255529	4.17982	0.798679	0.430693	0.945972	-5.29208	Gtf2e1	0.0241215
Hspe1-ps2	0.252438	4.66145	0.798621	0.430726	0.945972	-5.33944	Hspe1-ps2	0.0241215
Ndufv3	0.172412	8.36012	0.798453	0.430822	0.945972	-5.69738	Ndufv3	0.0241215
Slc10a3	0.413736	3.55132	0.797964	0.431102	0.945972	-5.0639	Slc10a3	0.0241215
Ppib	0.169492	7.9168	0.797936	0.431118	0.945972	-5.68232	Ppib	0.0241215
1700021F05Rik	0.194611	6.04574	0.797699	0.431253	0.945972	-5.59808	1700021F05Rik	0.0241215
Tmem199	0.21357	5.5589	0.797557	0.431334	0.945972	-5.49533	Tmem199	0.0241215
Ncam1	0.259762	4.91309	0.79685	0.431739	0.946106	-5.32544	Ncam1	0.0240603
Laptm4a	0.175407	7.33483	0.796345	0.432028	0.946168	-5.66969	Laptm4a	0.0240316
Rps11-ps3	0.440192	2.88551	0.796211	0.432104	0.946168	-5.03297	Rps11-ps3	0.0240316
Prkdc	0.425032	3.05888	0.795949	0.432254	0.946168	-5.09528	Prkdc	0.0240316
Fam134a	0.239689	4.99205	0.795529	0.432495	0.946168	-5.40167	Fam134a	0.0240316
Eif3c	0.163992	9.50264	0.795336	0.432605	0.946168	-5.70779	Eif3c	0.0240316
Gm15057	0.732546	-0.582355	0.795315	0.432617	0.946168	-4.74496	Gm15057	0.0240316
Ganab	0.155722	7.70735	0.794919	0.432844	0.946168	-5.68791	Ganab	0.0240316
RP23-412L18.2	0.815462	-0.676576	0.794502	0.433083	0.946168	-4.72646	RP23-412L18.2	0.0240316
Gm11401	0.211479	6.07049	0.794497	0.433086	0.946168	-5.57825	Gm11401	0.0240316
Acox3	0.32309	4.14161	0.794465	0.433104	0.946168	-5.14759	Acox3	0.0240316
Slc38a1	0.158824	7.2466	0.794419	0.43313	0.946168	-5.68138	Slc38a1	0.0240316
Lrrc47	0.261345	4.11434	0.79435	0.43317	0.946168	-5.27416	Lrrc47	0.0240316
Gm5637	0.587498	2.17425	0.794069	0.433331	0.946168	-4.85856	Gm5637	0.0240316
Ranbp3	0.212093	5.35824	0.794059	0.433337	0.946168	-5.48336	Ranbp3	0.0240316
Nup107	0.175812	6.46188	0.793958	0.433395	0.946168	-5.62193	Nup107	0.0240316
Supt4a	0.175089	8.00033	0.793817	0.433476	0.946168	-5.69641	Supt4a	0.0240316
Ep400	0.18663	6.48157	0.793609	0.433595	0.946168	-5.61916	Ep400	0.0240316
Arsa	0.296128	4.27331	0.793458	0.433682	0.946168	-5.26352	Arsa	0.0240316
Armc7	0.342941	3.6248	0.793329	0.433755	0.946168	-5.1332	Armc7	0.0240316
Chaf1a	0.21803	5.82785	0.7928	0.434059	0.946168	-5.54676	Chaf1a	0.0240316
1700020L24Rik	0.642147	1.27563	0.792698	0.434117	0.946168	-4.76989	1700020L24Rik	0.0240316
Rita1	0.329775	3.47237	0.79266	0.434139	0.946168	-5.12881	Rita1	0.0240316
Gm15776	0.16377	7.07634	0.792466	0.43425	0.946168	-5.67494	Gm15776	0.0240316
Ccnf	0.219242	5.15945	0.792408	0.434284	0.946168	-5.40461	Ccnf	0.0240316
Smarca4	0.207931	7.03649	0.792052	0.434488	0.946188	-5.65766	Smarca4	0.0240224
Gm11836	0.396316	3.03206	0.792027	0.434503	0.946188	-5.02053	Gm11836	0.0240224
Hgsnat	0.59696	1.3377	0.791085	0.435044	0.946317	-4.81737	Hgsnat	0.0239635
Gm16726	0.630369	0.671122	0.791047	0.435065	0.946317	-4.78527	Gm16726	0.0239635
Gm15696	0.403401	2.37739	0.79098	0.435104	0.946317	-4.97831	Gm15696	0.0239635
Cyb5a	0.196636	6.56551	0.790841	0.435184	0.946317	-5.6002	Cyb5a	0.0239635
Ints6	0.272669	4.58966	0.790325	0.435481	0.946341	-5.36231	Ints6	0.0239524
Gm21857	0.734244	0.75094	0.790126	0.435595	0.946341	-4.76294	Gm21857	0.0239524
Exoc8	0.287663	3.82632	0.79008	0.435622	0.946341	-5.23998	Exoc8	0.0239524
Gadl1	0.209221	7.60455	0.789662	0.435862	0.946572	-5.68435	Gadl1	0.0238464
Cd14	0.755802	1.34045	0.789652	0.435868	0.946572	-4.72802	Cd14	0.0238464
Bysl	0.195885	5.5335	0.789006	0.43624	0.946713	-5.49984	Bysl	0.0237816
Alg11	0.261643	4.1264	0.788853	0.436328	0.946713	-5.28936	Alg11	0.0237816
Unc119b	0.236256	4.47345	0.788438	0.436566	0.946818	-5.37224	Unc119b	0.0237334
Art4	0.681492	0.553064	0.788202	0.436702	0.946818	-4.81978	Art4	0.0237334
Ggcx	0.487457	1.33548	0.788176	0.436717	0.946818	-4.89337	Ggcx	0.0237334
Gm9105	0.756377	-0.62264	0.787978	0.436831	0.946818	-4.74498	Gm9105	0.0237334
Fbxw17	0.584008	1.02876	0.787854	0.436903	0.946818	-4.81607	Fbxw17	0.0237334
A630072M18Rik	0.345949	3.33214	0.787197	0.437282	0.946818	-5.08455	A630072M18Rik	0.0237334
Cecr2	0.508995	2.62506	0.787047	0.437368	0.946818	-4.95841	Cecr2	0.0237334
Tomm22	0.171335	6.55029	0.786858	0.437477	0.946818	-5.6281	Tomm22	0.0237334
Rufy3	0.345567	3.27067	0.786821	0.437498	0.946818	-5.15686	Rufy3	0.0237334
Gmeb1	0.30949	4.07618	0.786431	0.437723	0.946818	-5.24369	Gmeb1	0.0237334
Gm17655	0.491611	2.28707	0.786258	0.437823	0.946818	-4.88411	Gm17655	0.0237334
Tpgs2	0.565785	2.21181	0.786065	0.437935	0.946818	-4.87284	Tpgs2	0.0237334
Pgs1	0.246465	4.86197	0.785842	0.438063	0.946818	-5.3488	Pgs1	0.0237334
Wdr38	0.158553	9.2773	0.785773	0.438103	0.946818	-5.71448	Wdr38	0.0237334
Ppp4r2	0.295475	3.69454	0.785435	0.438298	0.946818	-5.22008	Ppp4r2	0.0237334
Zzef1	0.305811	4.34768	0.785434	0.438299	0.946818	-5.24233	Zzef1	0.0237334
Ankrd39	0.461889	2.09972	0.784998	0.43855	0.946818	-4.90933	Ankrd39	0.0237334
Msmo1	0.227128	6.2584	0.784605	0.438777	0.947073	-5.50985	Msmo1	0.0236168
Gm22953	0.205071	6.02338	0.784294	0.438957	0.947088	-5.56321	Gm22953	0.0236095
Snx17	0.179327	6.47943	0.784263	0.438975	0.947088	-5.6351	Snx17	0.0236095
Gmpr	0.434744	2.68505	0.783282	0.439542	0.947403	-4.95192	Gmpr	0.0234652
RP24-175I14.8	0.756377	-0.439638	0.783177	0.439602	0.947403	-4.74663	RP24-175I14.8	0.0234652
Srrt	0.191955	5.33896	0.782895	0.439766	0.947403	-5.50797	Srrt	0.0234652
Ccser2	0.564251	2.10229	0.782787	0.439828	0.947403	-4.87657	Ccser2	0.0234652
Zfp637	0.276047	4.20475	0.78257	0.439954	0.947403	-5.30118	Zfp637	0.0234652
Mrps31	0.21853	5.63419	0.781961	0.440306	0.947403	-5.53961	Mrps31	0.0234652
Gm12792	0.748345	0.677951	0.781799	0.4404	0.947403	-4.7806	Gm12792	0.0234652
Ndufa1	0.170297	10.2508	0.781296	0.440691	0.947403	-5.71816	Ndufa1	0.0234652
Aqp9	0.759154	1.54871	0.781295	0.440692	0.947403	-4.77018	Aqp9	0.0234652
Oip5	0.204986	5.31845	0.781232	0.440728	0.947403	-5.51125	Oip5	0.0234652
Fbxo46	0.366209	3.31437	0.781107	0.4408	0.947403	-5.04276	Fbxo46	0.0234652
Impa2	0.206107	5.38603	0.78108	0.440816	0.947403	-5.52181	Impa2	0.0234652
Psma2	0.164072	8.80775	0.780837	0.440957	0.947403	-5.71392	Psma2	0.0234652
Dtx2	0.472134	2.44917	0.780785	0.440987	0.947403	-4.94453	Dtx2	0.0234652
Zfp799	0.573428	0.917427	0.779926	0.441485	0.947403	-4.81412	Zfp799	0.0234652
Rps13-ps4	0.17737	8.56622	0.779556	0.4417	0.947403	-5.71494	Rps13-ps4	0.0234652
Zfp518a	0.21828	4.83133	0.779546	0.441705	0.947403	-5.42806	Zfp518a	0.0234652
Gm6899	0.507975	1.96583	0.778899	0.442081	0.947403	-4.87742	Gm6899	0.0234652
Rnaseh2c	0.167772	6.91221	0.778607	0.44225	0.947403	-5.64152	Rnaseh2c	0.0234652
BC017643	0.219997	5.03091	0.77858	0.442266	0.947403	-5.3973	BC017643	0.0234652
Aldh16a1	0.250582	4.53443	0.778446	0.442344	0.947403	-5.34414	Aldh16a1	0.0234652
Ik	0.158824	7.26926	0.778294	0.442432	0.947403	-5.69015	Ik	0.0234652
Zfat	0.492788	2.40728	0.778284	0.442437	0.947403	-4.92456	Zfat	0.0234652
Rhobtb2	0.278626	3.81353	0.77807	0.442562	0.947403	-5.25505	Rhobtb2	0.0234652
Txn2	0.168854	7.59356	0.778006	0.442599	0.947403	-5.697	Txn2	0.0234652
Add1	0.241388	4.83484	0.77768	0.442788	0.947462	-5.39	Add1	0.0234381
Polr3c	0.216429	5.54105	0.776994	0.443187	0.947712	-5.52316	Polr3c	0.0233235
Map2k2	0.179378	5.96398	0.77694	0.443219	0.947712	-5.60913	Map2k2	0.0233235
Mtg1	0.201186	5.45103	0.776481	0.443485	0.947712	-5.53516	Mtg1	0.0233235
Cenpj	0.282481	4.16891	0.776325	0.443576	0.947712	-5.23618	Cenpj	0.0233235
Mterf1b	0.35654	2.66758	0.775985	0.443774	0.947712	-5.10513	Mterf1b	0.0233235
Odc1	0.208154	5.13915	0.775967	0.443784	0.947712	-5.5441	Odc1	0.0233235
Wdr90	0.456019	2.67942	0.775652	0.443967	0.947712	-4.96395	Wdr90	0.0233235
Ttc19	0.256625	4.7854	0.775504	0.444053	0.947712	-5.40002	Ttc19	0.0233235
Dap3	0.180875	6.04547	0.775491	0.444061	0.947712	-5.59208	Dap3	0.0233235
Gnptg	0.290215	3.88445	0.775372	0.44413	0.947712	-5.26751	Gnptg	0.0233235
Tjp2	0.263452	4.24022	0.775215	0.444221	0.947712	-5.32341	Tjp2	0.0233235
Gm10443	0.179378	9.45148	0.775146	0.444262	0.947712	-5.72252	Gm10443	0.0233235
Gm12435	0.679972	0.580221	0.774083	0.444881	0.947712	-4.78449	Gm12435	0.0233235
Gm12992	0.230841	4.51251	0.774054	0.444897	0.947712	-5.37435	Gm12992	0.0233235
Morc2a	0.256846	4.49717	0.774002	0.444927	0.947712	-5.3947	Morc2a	0.0233235
Gm14892	0.632881	1.6808	0.77395	0.444958	0.947712	-4.85535	Gm14892	0.0233235
Adprhl2	0.255877	4.25907	0.773843	0.44502	0.947712	-5.29183	Adprhl2	0.0233235
Nat8l	0.693532	0.926335	0.773801	0.445045	0.947712	-4.80227	Nat8l	0.0233235
Zfml	0.209063	5.48943	0.773047	0.445484	0.947803	-5.50518	Zfml	0.0232817
H2-Q6	0.211283	4.95013	0.772437	0.44584	0.947803	-5.42488	H2-Q6	0.0232817
Gm12953	0.568074	0.838694	0.772294	0.445923	0.947803	-4.8371	Gm12953	0.0232817
Mbtps1	0.213483	5.40027	0.772196	0.445981	0.947803	-5.49535	Mbtps1	0.0232817
Ythdf2	0.18744	5.74419	0.771852	0.446181	0.947803	-5.57384	Ythdf2	0.0232817
Zfp277	0.293116	3.46461	0.771652	0.446297	0.947803	-5.25016	Zfp277	0.0232817
Mpi	0.337954	3.87625	0.771541	0.446362	0.947803	-5.12329	Mpi	0.0232817
Ell2	0.341599	3.05003	0.771261	0.446526	0.947803	-5.0878	Ell2	0.0232817
Tpx2	0.159244	6.83698	0.771193	0.446566	0.947803	-5.65985	Tpx2	0.0232817
Islr	0.521302	0.884225	0.771056	0.446645	0.947803	-4.89953	Islr	0.0232817
9930012K11Rik	0.587611	0.974035	0.770844	0.44677	0.947803	-4.8344	9930012K11Rik	0.0232817
Caprin1	0.178401	6.44778	0.770804	0.446793	0.947803	-5.65001	Caprin1	0.0232817
Zfp628	0.633278	1.56538	0.770792	0.4468	0.947803	-4.84264	Zfp628	0.0232817
St18	0.791952	-0.260028	0.770416	0.447019	0.948121	-4.73597	St18	0.0231364
Vegfb	0.219412	5.04221	0.769858	0.447346	0.94832	-5.46392	Vegfb	0.023045
Slc25a23	0.314405	3.75494	0.769364	0.447634	0.94832	-5.16454	Slc25a23	0.023045
Gm20507	0.417015	2.80466	0.769237	0.447708	0.94832	-4.99722	Gm20507	0.023045
Bbc3	0.587142	0.538622	0.769187	0.447738	0.94832	-4.8583	Bbc3	0.023045
Efhd2	0.217755	5.44486	0.769072	0.447805	0.94832	-5.49922	Efhd2	0.023045
Hiat1	0.304792	4.335	0.768644	0.448055	0.94832	-5.2778	Hiat1	0.023045
Faf2	0.183259	6.22674	0.76857	0.448098	0.94832	-5.61737	Faf2	0.023045
Tap1	0.178231	6.64771	0.768208	0.44831	0.94832	-5.67485	Tap1	0.023045
Tmem194	0.337731	3.9259	0.768067	0.448393	0.94832	-5.184	Tmem194	0.023045
Bnip1	0.280796	4.03687	0.768058	0.448398	0.94832	-5.26839	Bnip1	0.023045
Ncoa6	0.255906	4.66498	0.767372	0.4488	0.94832	-5.34349	Ncoa6	0.023045
Csnk1a1	0.17143	6.96333	0.767315	0.448833	0.94832	-5.69827	Csnk1a1	0.023045
Mterf1a	0.233474	4.52337	0.767306	0.448838	0.94832	-5.42941	Mterf1a	0.023045
Gm11517	0.386645	2.74546	0.767079	0.448971	0.94832	-5.01647	Gm11517	0.023045
Gm5555	0.208326	4.84272	0.766682	0.449204	0.94832	-5.46129	Gm5555	0.023045
Prelid2	0.352221	3.26857	0.766624	0.449238	0.94832	-5.1017	Prelid2	0.023045
Erbb2ip	0.218679	5.1536	0.766016	0.449594	0.94832	-5.46333	Erbb2ip	0.023045
Gm28551	0.382524	2.48146	0.765979	0.449615	0.94832	-4.98342	Gm28551	0.023045
Zbtb43	0.314511	3.61797	0.765086	0.450139	0.94832	-5.17283	Zbtb43	0.023045
Pltp	0.265562	4.14389	0.764701	0.450365	0.94832	-5.22938	Pltp	0.023045
Smagp	0.508005	2.21743	0.764382	0.450552	0.94832	-4.90424	Smagp	0.023045
Ehbp1l1	0.202484	5.78118	0.764008	0.450772	0.94832	-5.54759	Ehbp1l1	0.023045
Noc3l	0.175177	5.35127	0.763772	0.45091	0.94832	-5.57918	Noc3l	0.023045
Snx22	0.163517	7.86795	0.763608	0.451007	0.94832	-5.70636	Snx22	0.023045
Rpl30-ps10	0.601278	0.662106	0.763468	0.451089	0.94832	-4.81395	Rpl30-ps10	0.023045
Rnf113a1	0.402959	2.21475	0.763218	0.451236	0.94832	-5.02945	Rnf113a1	0.023045
Blcap	0.296606	3.7457	0.763012	0.451357	0.94832	-5.24377	Blcap	0.023045
Gm16277	0.321178	3.06536	0.762952	0.451392	0.94832	-5.11232	Gm16277	0.023045
Cd34	0.147618	8.7867	0.76283	0.451464	0.94832	-5.72838	Cd34	0.023045
Ccl27b	0.387011	2.37453	0.762269	0.451794	0.94832	-5.05186	Ccl27b	0.023045
4930486L24Rik	0.587661	0.694803	0.762248	0.451806	0.94832	-4.82561	4930486L24Rik	0.023045
Ephb2	0.557129	1.81437	0.762242	0.451809	0.94832	-4.88433	Ephb2	0.023045
Wdr3	0.197943	5.33606	0.762084	0.451902	0.94832	-5.52381	Wdr3	0.023045
RP24-137C19.2	0.755802	-0.197973	0.762042	0.451927	0.94832	-4.73678	RP24-137C19.2	0.023045
Oxld1	0.55522	2.10031	0.761535	0.452225	0.94832	-4.89771	Oxld1	0.023045
Odf2l	0.335092	3.19127	0.761314	0.452355	0.94832	-5.12221	Odf2l	0.023045
Mir7678	0.619427	2.17752	0.761216	0.452412	0.94832	-4.79208	Mir7678	0.023045
Tmem86a	0.540513	1.79373	0.761133	0.452462	0.94832	-4.89082	Tmem86a	0.023045
A130051J06Rik	0.468509	2.27532	0.761028	0.452523	0.94832	-4.94057	A130051J06Rik	0.023045
Sec61g	0.181257	6.74812	0.760848	0.452629	0.94832	-5.66987	Sec61g	0.023045
Cdadc1	0.204629	5.52048	0.760847	0.452629	0.94832	-5.54501	Cdadc1	0.023045
Hexa	0.169462	6.47849	0.760748	0.452688	0.94832	-5.63103	Hexa	0.023045
Zfp131	0.161861	6.22135	0.760256	0.452978	0.94832	-5.64706	Zfp131	0.023045
Magi1	0.557858	0.543835	0.759671	0.453322	0.94832	-4.86521	Magi1	0.023045
Gm6180	0.553211	1.95161	0.759465	0.453443	0.94832	-4.86707	Gm6180	0.023045
Atp13a1	0.213731	4.85173	0.759262	0.453563	0.94832	-5.47615	Atp13a1	0.023045
Tcaim	0.558143	1.07848	0.759171	0.453616	0.94832	-4.84402	Tcaim	0.023045
Gns	0.234114	4.38756	0.758853	0.453804	0.94832	-5.3432	Gns	0.023045
Gng5	0.155606	8.42236	0.757875	0.454381	0.94832	-5.72999	Gng5	0.023045
Hbp1	0.193612	5.54812	0.757507	0.454598	0.94832	-5.55341	Hbp1	0.023045
Gm12988	0.649077	0.617602	0.757209	0.454774	0.94832	-4.79271	Gm12988	0.023045
Spryd4	0.334545	3.3548	0.757109	0.454832	0.94832	-5.12578	Spryd4	0.023045
Clta	0.236408	6.79103	0.756877	0.45497	0.94832	-5.66582	Clta	0.023045
Tmbim4	0.190985	6.28786	0.756748	0.455045	0.94832	-5.64514	Tmbim4	0.023045
Rps18-ps3	0.179158	10.7487	0.756445	0.455224	0.94832	-5.73348	Rps18-ps3	0.023045
Qtrtd1	0.245993	4.08323	0.756281	0.455321	0.94832	-5.35337	Qtrtd1	0.023045
Dpm2	0.181065	6.73756	0.755879	0.455559	0.94832	-5.68223	Dpm2	0.023045
Cenpf	0.17605	6.83491	0.755486	0.455791	0.94832	-5.66661	Cenpf	0.023045
Opa3	0.215411	5.28597	0.755462	0.455805	0.94832	-5.49889	Opa3	0.023045
RP23-44N5.4	0.755699	0.0519006	0.755454	0.45581	0.94832	-4.77538	RP23-44N5.4	0.023045
Rapgef4os1	0.704614	-0.0527198	0.755449	0.455813	0.94832	-4.77282	Rapgef4os1	0.023045
Ptpmt1	0.208726	5.08136	0.755411	0.455835	0.94832	-5.44792	Ptpmt1	0.023045
Nav2	0.524467	2.39791	0.755175	0.455975	0.94832	-4.87415	Nav2	0.023045
Vps72	0.222846	4.57728	0.755103	0.456017	0.94832	-5.41657	Vps72	0.023045
Gm15800	0.28695	4.13029	0.754848	0.456168	0.94832	-5.28415	Gm15800	0.023045
Hells	0.175245	6.61187	0.75398	0.456682	0.94832	-5.65555	Hells	0.023045
0610009O20Rik	0.224154	4.55465	0.753862	0.456751	0.94832	-5.41125	0610009O20Rik	0.023045
Map2k1	0.340258	3.58365	0.753717	0.456837	0.94832	-5.1221	Map2k1	0.023045
Rexo2	0.194656	5.60303	0.753073	0.457218	0.94832	-5.52896	Rexo2	0.023045
Gm14630	0.439575	2.18033	0.752909	0.457315	0.94832	-4.92685	Gm14630	0.023045
BC030336	0.422228	3.24802	0.75279	0.457386	0.94832	-5.08871	BC030336	0.023045
Traf3ip2	0.679571	-0.261358	0.752643	0.457473	0.94832	-4.77339	Traf3ip2	0.023045
Nrg2	0.791554	0.338898	0.752141	0.45777	0.94832	-4.75894	Nrg2	0.023045
Fbrs	0.236014	4.5214	0.752073	0.457811	0.94832	-5.34075	Fbrs	0.023045
Wfs1	0.393204	1.89731	0.752072	0.457811	0.94832	-5.01399	Wfs1	0.023045
Psmb4	0.168774	6.94444	0.751534	0.45813	0.94832	-5.68682	Psmb4	0.023045
Fibp	0.235514	4.88951	0.751453	0.458178	0.94832	-5.39118	Fibp	0.023045
Rap2a	0.395401	3.45311	0.751398	0.45821	0.94832	-5.05118	Rap2a	0.023045
Park7	0.162658	10.0615	0.750782	0.458576	0.94832	-5.74057	Park7	0.023045
Vwce	0.518099	1.52995	0.74948	0.459348	0.94832	-4.86812	Vwce	0.023045
Apip	0.234715	5.24362	0.748787	0.45976	0.94832	-5.5074	Apip	0.023045
Gm27733	0.482688	1.41561	0.748505	0.459927	0.94832	-4.89278	Gm27733	0.023045
Gm1866	0.338075	3.90982	0.748427	0.459973	0.94832	-5.20786	Gm1866	0.023045
Trmt11	0.202287	4.8817	0.748255	0.460075	0.94832	-5.51538	Trmt11	0.023045
Hcls1	0.176441	5.96744	0.747518	0.460514	0.94832	-5.56842	Hcls1	0.023045
Efna4	0.784371	0.101618	0.747451	0.460554	0.94832	-4.7605	Efna4	0.023045
Nubp2	0.178334	6.77348	0.747411	0.460578	0.94832	-5.66665	Nubp2	0.023045
RP24-295G1.2	0.69653	0.557486	0.746857	0.460907	0.94832	-4.78194	RP24-295G1.2	0.023045
Myl6b	0.62337	1.15388	0.746726	0.460984	0.94832	-4.80574	Myl6b	0.023045
Sp100	0.383374	3.62057	0.746467	0.461139	0.94832	-5.05896	Sp100	0.023045
Gramd3	0.406583	2.28279	0.746311	0.461231	0.94832	-4.98208	Gramd3	0.023045
Cd151	0.243292	4.85661	0.746244	0.461271	0.94832	-5.46408	Cd151	0.023045
Fam120a	0.219088	5.41689	0.746007	0.461412	0.94832	-5.55543	Fam120a	0.023045
Vcp-rs	0.325349	3.54165	0.745686	0.461604	0.94832	-5.14564	Vcp-rs	0.023045
Kdm6a	0.240245	4.46806	0.745227	0.461877	0.94832	-5.3617	Kdm6a	0.023045
Bcat2	0.193733	4.9468	0.745055	0.461979	0.94832	-5.50027	Bcat2	0.023045
Calcrl	0.176274	5.87589	0.74479	0.462137	0.94832	-5.58935	Calcrl	0.023045
Gm17066	0.353637	3.00167	0.744738	0.462168	0.94832	-5.07829	Gm17066	0.023045
Pdp1	0.519742	1.69847	0.744498	0.462311	0.94832	-4.87133	Pdp1	0.023045
Sap130	0.276945	4.01532	0.744359	0.462394	0.94832	-5.26748	Sap130	0.023045
Gm11841	0.716998	-0.565465	0.74432	0.462417	0.94832	-4.7635	Gm11841	0.023045
Rictor	0.346612	3.37403	0.744209	0.462483	0.94832	-5.13402	Rictor	0.023045
Gm13427	0.722672	-0.0963106	0.744093	0.462553	0.94832	-4.7724	Gm13427	0.023045
Tlk1	0.265677	4.08931	0.744069	0.462567	0.94832	-5.33375	Tlk1	0.023045
Papolg	0.322323	3.66778	0.743953	0.462636	0.94832	-5.19221	Papolg	0.023045
Chmp3	0.181945	6.10522	0.743512	0.462899	0.94832	-5.59574	Chmp3	0.023045
Gm4707	0.732546	-0.197973	0.743084	0.463154	0.94832	-4.76277	Gm4707	0.023045
Ddx39b	0.146501	8.00573	0.743045	0.463177	0.94832	-5.73572	Ddx39b	0.023045
Dnase1l1	0.432814	2.65747	0.743017	0.463194	0.94832	-4.96804	Dnase1l1	0.023045
Spry2	0.46765	2.12929	0.742796	0.463326	0.94832	-4.93413	Spry2	0.023045
Elovl6	0.203825	4.88847	0.742573	0.463459	0.94832	-5.45262	Elovl6	0.023045
Dbx2	0.425852	2.32509	0.7422	0.463682	0.94832	-4.95128	Dbx2	0.023045
Amd-ps3	0.526694	1.24855	0.741873	0.463877	0.94832	-4.85209	Amd-ps3	0.023045
Lss	0.355644	3.82508	0.74185	0.463891	0.94832	-5.06159	Lss	0.023045
Dusp28	0.54819	1.87389	0.741381	0.464171	0.94832	-4.91593	Dusp28	0.023045
Fbl	0.175215	5.5501	0.740857	0.464484	0.94832	-5.59529	Fbl	0.023045
Tuba8	0.205811	5.38896	0.740822	0.464504	0.94832	-5.42739	Tuba8	0.023045
Top2a	0.15296	8.54489	0.740822	0.464505	0.94832	-5.73851	Top2a	0.023045
Uvrag	0.275287	3.99397	0.740692	0.464582	0.94832	-5.31795	Uvrag	0.023045
Bmf	0.673945	0.1298	0.740236	0.464855	0.94832	-4.76371	Bmf	0.023045
Cenpq	0.192564	6.31598	0.740167	0.464896	0.94832	-5.63668	Cenpq	0.023045
Ppp3cc	0.364831	2.65881	0.740153	0.464905	0.94832	-5.0816	Ppp3cc	0.023045
C230052I12Rik	0.23875	4.4821	0.74006	0.46496	0.94832	-5.39438	C230052I12Rik	0.023045
Abcb10	0.430778	3.01565	0.73986	0.46508	0.94832	-4.95927	Abcb10	0.023045
Tmem33	0.170018	5.91017	0.73857	0.465851	0.94832	-5.6078	Tmem33	0.023045
Zfp292	0.222833	5.0878	0.738526	0.465878	0.94832	-5.48821	Zfp292	0.023045
Six5	0.44235	1.82084	0.738146	0.466105	0.94832	-4.93682	Six5	0.023045
Osgin2	0.42753	2.54279	0.737813	0.466304	0.94832	-4.99536	Osgin2	0.023045
mt-Nd2	0.146625	10.1985	0.737778	0.466325	0.94832	-5.74903	mt-Nd2	0.023045
D1Ertd622e	0.444211	2.6431	0.737651	0.466402	0.94832	-4.93978	D1Ertd622e	0.023045
Pex19	0.199361	5.39432	0.73755	0.466462	0.94832	-5.50217	Pex19	0.023045
Smox	0.493907	2.56936	0.737424	0.466537	0.94832	-4.96558	Smox	0.023045
Csad	0.355812	3.28947	0.737093	0.466736	0.94832	-5.11565	Csad	0.023045
Psrc1	0.645889	-0.292195	0.736674	0.466987	0.94832	-4.79848	Psrc1	0.023045
Lgals9	0.142609	7.94749	0.736431	0.467133	0.94832	-5.74021	Lgals9	0.023045
Rpl27a-ps2	0.677981	-0.242477	0.736314	0.467202	0.94832	-4.77586	Rpl27a-ps2	0.023045
Rcsd1	0.250686	4.7764	0.735605	0.467628	0.94832	-5.35459	Rcsd1	0.023045
Agrp	0.606506	0.62933	0.735453	0.467719	0.94832	-4.79788	Agrp	0.023045
Arid3b	0.603783	1.19005	0.735249	0.467842	0.94832	-4.84688	Arid3b	0.023045
Rpl39l	0.760094	-0.0943193	0.735186	0.467879	0.94832	-4.76537	Rpl39l	0.023045
Aim1l	0.692775	0.0744606	0.734783	0.468121	0.94832	-4.79459	Aim1l	0.023045
Map4k4	0.204459	5.45619	0.73472	0.468159	0.94832	-5.59734	Map4k4	0.023045
Dhcr7	0.361427	3.58706	0.734712	0.468164	0.94832	-5.05198	Dhcr7	0.023045
Gm3617	0.677981	0.0694508	0.734659	0.468196	0.94832	-4.77642	Gm3617	0.023045
Isg20l2	0.210424	5.09438	0.734651	0.4682	0.94832	-5.52641	Isg20l2	0.023045
Tulp3	0.22341	4.67013	0.734636	0.46821	0.94832	-5.3617	Tulp3	0.023045
Tmem41b	0.457634	2.45917	0.734567	0.468251	0.94832	-4.99598	Tmem41b	0.023045
Arl6ip4	0.167928	6.36795	0.734527	0.468275	0.94832	-5.64985	Arl6ip4	0.023045
1500015A07Rik	0.44235	1.50065	0.734068	0.468551	0.94832	-4.96227	1500015A07Rik	0.023045
Chn2	0.413212	2.74346	0.733956	0.468618	0.94832	-4.99556	Chn2	0.023045
Gm5435	0.640202	0.344789	0.733713	0.468764	0.94832	-4.77674	Gm5435	0.023045
Nelfe	0.189991	5.4056	0.733711	0.468765	0.94832	-5.54636	Nelfe	0.023045
Eif3i	0.159018	8.08094	0.733169	0.469091	0.948412	-5.74293	Eif3i	0.0230028
Arl5a	0.400021	3.15972	0.732383	0.469563	0.949084	-5.06551	Arl5a	0.0226952
Mfhas1	0.543099	1.96876	0.732152	0.469702	0.949223	-4.90568	Mfhas1	0.0226317
Rbm43	0.254003	4.1026	0.7318	0.469914	0.949501	-5.25378	Rbm43	0.0225044
Abhd11os	0.236616	4.77675	0.73169	0.46998	0.949501	-5.39483	Abhd11os	0.0225044
Ythdf3	0.239846	4.42717	0.731406	0.470151	0.949528	-5.35971	Ythdf3	0.0224922
Selo	0.383424	2.82966	0.731318	0.470204	0.949528	-5.02162	Selo	0.0224922
Ccnb1	0.181584	7.06816	0.73072	0.470564	0.94954	-5.68276	Ccnb1	0.0224866
Zfyve27	0.255545	4.44072	0.730498	0.470698	0.94954	-5.35375	Zfyve27	0.0224866
Gja1	0.657598	0.0694508	0.730492	0.470701	0.94954	-4.79571	Gja1	0.0224866
Ndufs8	0.16156	9.46383	0.730358	0.470781	0.949561	-5.75424	Ndufs8	0.022477
Spata1	0.716217	0.484669	0.729981	0.471009	0.949656	-4.78318	Spata1	0.0224338
Nkg7	0.31363	4.15742	0.729689	0.471184	0.949656	-5.1137	Nkg7	0.0224338
RP23-85E24.2	0.424903	2.65232	0.729566	0.471259	0.949656	-5.06708	RP23-85E24.2	0.0224338
Rarres2	0.558665	1.09579	0.729432	0.471339	0.949656	-4.82922	Rarres2	0.0224338
Gm12983	0.163926	6.40668	0.72871	0.471774	0.949662	-5.66282	Gm12983	0.0224309
Rasa1	0.25803	4.11658	0.728578	0.471854	0.949662	-5.31436	Rasa1	0.0224309
Clpp	0.1741	7.29286	0.72853	0.471883	0.949662	-5.73279	Clpp	0.0224309
Gm15651	0.72532	-0.13208	0.728228	0.472065	0.949662	-4.7596	Gm15651	0.0224309
Kank2	0.502745	1.86228	0.728194	0.472086	0.949662	-4.86506	Kank2	0.0224309
A630001G21Rik	0.263791	4.54404	0.728152	0.472111	0.949662	-5.33912	A630001G21Rik	0.0224309
1810013L24Rik	0.298364	3.40615	0.727403	0.472563	0.949784	-5.18455	1810013L24Rik	0.0223753
Akr1b3	0.282195	4.12798	0.727343	0.472599	0.949784	-5.26848	Akr1b3	0.0223753
Slc1a5	0.1814	5.26432	0.72685	0.472897	0.949784	-5.57126	Slc1a5	0.0223753
Kif11	0.191005	6.09509	0.726699	0.472988	0.949784	-5.6205	Kif11	0.0223753
Tspan9	0.622468	1.2811	0.726351	0.473198	0.949784	-4.81279	Tspan9	0.0223753
2310047M10Rik	0.470709	2.66555	0.726348	0.4732	0.949784	-5.00834	2310047M10Rik	0.0223753
Stau1	0.240607	4.67824	0.725978	0.473424	0.949784	-5.35648	Stau1	0.0223753
Dlg4	0.400192	2.78921	0.725822	0.473518	0.949784	-5.01352	Dlg4	0.0223753
Gm5436	0.160227	7.4938	0.725679	0.473604	0.949784	-5.72825	Gm5436	0.0223753
Slc15a4	0.336096	3.56325	0.725397	0.473775	0.949784	-5.18721	Slc15a4	0.0223753
Oas1a	0.700789	0.113955	0.725315	0.473824	0.949784	-4.74796	Oas1a	0.0223753
Rasd1	0.512905	1.55708	0.72489	0.474081	0.949784	-4.84907	Rasd1	0.0223753
Gm11686	0.831916	-0.0527198	0.724663	0.474218	0.949784	-4.77166	Gm11686	0.0223753
Gm15888	0.584278	0.101201	0.724352	0.474406	0.949784	-4.80411	Gm15888	0.0223753
Dolk	0.367522	2.76529	0.7242	0.474498	0.949784	-5.03606	Dolk	0.0223753
Gm9828	0.555421	1.06539	0.723524	0.474907	0.950377	-4.88147	Gm9828	0.0221043
2810039B14Rik	0.481934	1.56202	0.723021	0.475212	0.950388	-4.88947	2810039B14Rik	0.0220991
Hmmr	0.156185	7.29736	0.722828	0.475329	0.950388	-5.72364	Hmmr	0.0220991
Npat	0.234368	4.44067	0.722386	0.475596	0.950667	-5.3459	Npat	0.0219714
Rpl36	0.168187	10.1605	0.722029	0.475813	0.950667	-5.76052	Rpl36	0.0219714
Atp6v1b2	0.181904	5.3174	0.72196	0.475855	0.950667	-5.51818	Atp6v1b2	0.0219714
Slc4a4	0.558013	1.14445	0.721678	0.476026	0.950667	-4.81962	Slc4a4	0.0219714
Gm8203	0.156609	6.78179	0.721004	0.476434	0.950667	-5.70287	Gm8203	0.0219714
Inpp5e	0.273522	4.14309	0.720965	0.476458	0.950667	-5.31323	Inpp5e	0.0219714
D430042O09Rik	0.421758	2.45999	0.720495	0.476743	0.950667	-4.97876	D430042O09Rik	0.0219714
Mier1	0.187814	5.82461	0.72045	0.47677	0.950667	-5.60421	Mier1	0.0219714
Utrn	0.22135	4.68072	0.720354	0.476828	0.950667	-5.42902	Utrn	0.0219714
Pcif1	0.217497	5.19557	0.720339	0.476837	0.950667	-5.52103	Pcif1	0.0219714
Xpo1	0.181768	6.13868	0.72027	0.476879	0.950667	-5.65855	Xpo1	0.0219714
Cit	0.184955	5.423	0.71914	0.477565	0.951598	-5.53352	Cit	0.0215464
Itfg3	0.750338	1.0501	0.718808	0.477767	0.951598	-4.78649	Itfg3	0.0215464
Rad51ap1	0.188761	5.59139	0.718806	0.477768	0.951598	-5.54664	Rad51ap1	0.0215464
Arl8a	0.246472	4.39999	0.71785	0.478349	0.952281	-5.39021	Arl8a	0.0212348
Slc6a6	0.17843	6.25655	0.717385	0.478631	0.952337	-5.63162	Slc6a6	0.0212095
Il27	0.544868	1.1705	0.716916	0.478917	0.952668	-4.83594	Il27	0.0210586
Myg1	0.186965	5.83779	0.716619	0.479097	0.952668	-5.60473	Myg1	0.0210586
Glt8d2	0.732552	0.0654315	0.715804	0.479593	0.952668	-4.77031	Glt8d2	0.0210586
Tcp11	0.777567	-0.51935	0.715796	0.479598	0.952668	-4.75359	Tcp11	0.0210586
Ech1	0.178372	7.04672	0.715338	0.479877	0.952668	-5.71025	Ech1	0.0210586
Fbxo30	0.340187	3.00205	0.7153	0.4799	0.952668	-5.04676	Fbxo30	0.0210586
Tbpl1	0.1681	5.70088	0.715272	0.479917	0.952668	-5.64475	Tbpl1	0.0210586
Galc	0.432532	2.72276	0.713335	0.481097	0.953587	-5.00424	Galc	0.0206396
Frat1	0.280037	3.52313	0.713	0.481302	0.953587	-5.21925	Frat1	0.0206396
Zbtb5	0.298885	3.36234	0.712617	0.481535	0.953587	-5.16479	Zbtb5	0.0206396
Sumf1	0.355208	3.25787	0.712481	0.481618	0.953587	-5.08593	Sumf1	0.0206396
Jade2	0.31349	3.2163	0.711842	0.482008	0.953587	-5.13104	Jade2	0.0206396
Tgm4	0.379112	2.3551	0.711099	0.482462	0.953587	-4.98221	Tgm4	0.0206396
Dlat	0.256982	4.26173	0.710624	0.482752	0.953587	-5.32336	Dlat	0.0206396
Cdk2ap2	0.152143	6.47319	0.710456	0.482855	0.953587	-5.67814	Cdk2ap2	0.0206396
Gm9385	0.17078	9.08831	0.710004	0.483131	0.953587	-5.76636	Gm9385	0.0206396
Gins2	0.151443	6.76342	0.70989	0.483201	0.953587	-5.71479	Gins2	0.0206396
Gm11221	0.156313	6.91931	0.709413	0.483493	0.953587	-5.7224	Gm11221	0.0206396
Gm16062	0.172129	5.76611	0.709349	0.483531	0.953587	-5.62434	Gm16062	0.0206396
Usp14	0.15731	6.37489	0.7093	0.483561	0.953587	-5.67106	Usp14	0.0206396
Bet1	0.157158	6.33323	0.709188	0.48363	0.953587	-5.69081	Bet1	0.0206396
Fubp1	0.148919	6.67906	0.708417	0.484101	0.953587	-5.71164	Fubp1	0.0206396
Cul4b	0.240997	3.79214	0.708157	0.48426	0.953587	-5.29481	Cul4b	0.0206396
Cfdp1	0.166368	6.95096	0.708152	0.484264	0.953587	-5.71957	Cfdp1	0.0206396
Afap1l2	0.507265	0.679657	0.707654	0.484568	0.953587	-4.84265	Afap1l2	0.0206396
Npm3-ps1	0.482116	1.72106	0.707576	0.484616	0.953587	-4.90274	Npm3-ps1	0.0206396
Tarbp2	0.552716	1.04766	0.707475	0.484678	0.953587	-4.84091	Tarbp2	0.0206396
Ercc1	0.229248	4.71819	0.707078	0.484921	0.953587	-5.44949	Ercc1	0.0206396
BC005624	0.180471	5.58027	0.707043	0.484943	0.953587	-5.5655	BC005624	0.0206396
Loxl3	0.180217	4.96524	0.707043	0.484943	0.953587	-5.53132	Loxl3	0.0206396
Mvp	0.327176	3.321	0.706916	0.48502	0.953587	-5.16351	Mvp	0.0206396
Nfatc3	0.213589	4.45247	0.706442	0.485311	0.953587	-5.40269	Nfatc3	0.0206396
Gm26938	0.328994	2.84872	0.7064	0.485337	0.953587	-5.08746	Gm26938	0.0206396
Zdhhc18	0.311768	3.10253	0.706348	0.485369	0.953587	-5.16436	Zdhhc18	0.0206396
Cstb	0.159457	8.1294	0.706168	0.485479	0.953587	-5.75421	Cstb	0.0206396
Neil1	0.608596	1.05592	0.705963	0.485605	0.953587	-4.81141	Neil1	0.0206396
Gm15453	0.601163	-0.148256	0.705953	0.485611	0.953587	-4.80782	Gm15453	0.0206396
Wbp1l	0.192143	5.35182	0.705836	0.485682	0.953587	-5.5272	Wbp1l	0.0206396
Pepd	0.22085	4.5576	0.705609	0.485822	0.953587	-5.41312	Pepd	0.0206396
Cops8	0.173878	5.72412	0.705577	0.485841	0.953587	-5.63044	Cops8	0.0206396
Pkd1l2	0.391355	1.65456	0.705394	0.485953	0.953587	-4.97693	Pkd1l2	0.0206396
4930481B07Rik	0.737854	-0.188541	0.70484	0.486293	0.953881	-4.77509	4930481B07Rik	0.0205059
Zdhhc8	0.436689	2.43283	0.704004	0.486806	0.954053	-4.94145	Zdhhc8	0.0204277
1110001J03Rik	0.184596	6.07589	0.70375	0.486962	0.954053	-5.62266	1110001J03Rik	0.0204277
Lnpep	0.220847	4.98561	0.703729	0.486975	0.954053	-5.45063	Lnpep	0.0204277
Gm15417	0.201066	4.54916	0.703224	0.487285	0.954053	-5.45051	Gm15417	0.0204277
Slc6a12	0.518559	2.15902	0.703186	0.487309	0.954053	-4.8903	Slc6a12	0.0204277
Gm2810	0.212572	4.69223	0.703114	0.487353	0.954053	-5.45119	Gm2810	0.0204277
Hrsp12	0.198905	5.22569	0.703057	0.487388	0.954053	-5.49107	Hrsp12	0.0204277
Zfp444	0.22752	4.04297	0.702899	0.487485	0.954053	-5.35893	Zfp444	0.0204277
Tollip	0.198193	4.81526	0.702662	0.487631	0.954053	-5.45647	Tollip	0.0204277
Zfp191	0.17053	5.56596	0.7023	0.487853	0.954053	-5.59238	Zfp191	0.0204277
Rsbn1	0.267785	3.93844	0.70204	0.488013	0.954053	-5.24273	Rsbn1	0.0204277
RP24-97D20.2	0.193993	5.25068	0.701703	0.48822	0.954053	-5.56365	RP24-97D20.2	0.0204277
Ovol1	0.569115	0.149308	0.701508	0.48834	0.954053	-4.81653	Ovol1	0.0204277
Med15	0.22193	4.43755	0.701234	0.488508	0.954053	-5.36267	Med15	0.0204277
Nelfb	0.200591	5.25075	0.701074	0.488607	0.954053	-5.54069	Nelfb	0.0204277
Paf1	0.23905	4.04159	0.701068	0.488611	0.954053	-5.30923	Paf1	0.0204277
Ppp2r3c	0.175757	5.37626	0.701012	0.488645	0.954053	-5.58195	Ppp2r3c	0.0204277
Zfp933	0.369799	2.95397	0.700873	0.48873	0.954053	-5.04265	Zfp933	0.0204277
RP24-372I24.3	0.151989	7.3087	0.700103	0.489204	0.954053	-5.74491	RP24-372I24.3	0.0204277
Tmem263	0.303907	3.70793	0.699878	0.489343	0.954053	-5.19776	Tmem263	0.0204277
Cpn1	0.457236	1.50891	0.699873	0.489346	0.954053	-4.9088	Cpn1	0.0204277
Bcor	0.186117	5.23738	0.69958	0.489526	0.954053	-5.53802	Bcor	0.0204277
B430212C06Rik	0.44471	1.53477	0.699364	0.489659	0.954053	-4.91082	B430212C06Rik	0.0204277
Gm7123	0.655167	0.745048	0.698901	0.489945	0.954053	-4.80676	Gm7123	0.0204277
Pagr1b	0.32273	2.87985	0.698711	0.490062	0.954053	-5.08667	Pagr1b	0.0204277
C78339	0.387206	2.3287	0.698473	0.490208	0.954053	-4.97038	C78339	0.0204277
Slc2a3	0.31534	3.30243	0.698365	0.490275	0.954053	-5.17699	Slc2a3	0.0204277
Ilvbl	0.300542	3.05801	0.698162	0.4904	0.954053	-5.15992	Ilvbl	0.0204277
Inhbe	0.459794	1.06048	0.698124	0.490424	0.954053	-4.94883	Inhbe	0.0204277
Sf3b3	0.164179	6.24051	0.697995	0.490503	0.954053	-5.6784	Sf3b3	0.0204277
Mns1	0.278751	4.14165	0.697736	0.490663	0.954053	-5.26705	Mns1	0.0204277
Gm11913	0.553295	0.233221	0.697481	0.49082	0.954053	-4.81439	Gm11913	0.0204277
Bmpr1a	0.356566	2.6557	0.697228	0.490976	0.954053	-5.06901	Bmpr1a	0.0204277
Parp11	0.316053	3.46728	0.696556	0.491391	0.954053	-5.20916	Parp11	0.0204277
Nudcd3	0.179688	5.6394	0.696077	0.491686	0.954053	-5.60347	Nudcd3	0.0204277
Nmnat1	0.288538	3.95053	0.695706	0.491915	0.954053	-5.23191	Nmnat1	0.0204277
Tmem190	0.700789	-0.364648	0.695607	0.491977	0.954053	-4.75663	Tmem190	0.0204277
Atr	0.270891	3.49762	0.695592	0.491986	0.954053	-5.2348	Atr	0.0204277
Sec23ip	0.245237	4.52003	0.695591	0.491987	0.954053	-5.36791	Sec23ip	0.0204277
Sufu	0.202857	4.79456	0.695505	0.49204	0.954053	-5.46841	Sufu	0.0204277
Gm4342	0.138026	10.1926	0.695396	0.492107	0.954053	-5.77827	Gm4342	0.0204277
Pde4c	0.50387	0.434952	0.695356	0.492131	0.954053	-4.8659	Pde4c	0.0204277
Clec5a	0.239702	5.42389	0.695061	0.492314	0.954053	-5.37783	Clec5a	0.0204277
Golga4	0.219486	5.77418	0.694935	0.492391	0.954053	-5.61315	Golga4	0.0204277
Chrnb2	0.342359	2.5887	0.694826	0.492459	0.954053	-5.06891	Chrnb2	0.0204277
Thoc1	0.199155	5.39041	0.694552	0.492628	0.954053	-5.56596	Thoc1	0.0204277
RP23-114L12.1	0.700789	-0.37408	0.694355	0.49275	0.954053	-4.75699	RP23-114L12.1	0.0204277
Lrrc14b	0.505754	1.35088	0.693706	0.493151	0.954053	-4.8617	Lrrc14b	0.0204277
Sgsm3	0.353404	3.19929	0.693453	0.493308	0.954053	-5.06077	Sgsm3	0.0204277
Ago3	0.468424	2.22136	0.693425	0.493325	0.954053	-4.93215	Ago3	0.0204277
Ret	0.680078	-0.0527198	0.693418	0.493329	0.954053	-4.75475	Ret	0.0204277
Sag	0.595704	1.21011	0.693226	0.493448	0.954053	-4.86507	Sag	0.0204277
2200002D01Rik	0.206293	5.20833	0.692818	0.493701	0.954053	-5.52725	2200002D01Rik	0.0204277
Snrpc	0.324381	3.09634	0.692073	0.494162	0.954053	-5.11315	Snrpc	0.0204277
Adam15	0.243461	4.24843	0.691846	0.494302	0.954053	-5.33445	Adam15	0.0204277
Plekhf2	0.288006	3.70119	0.691579	0.494468	0.954053	-5.18178	Plekhf2	0.0204277
Slk	0.183637	6.34491	0.691576	0.49447	0.954053	-5.67828	Slk	0.0204277
Glcci1	0.350225	2.92016	0.691521	0.494504	0.954053	-5.03683	Glcci1	0.0204277
Irf5	0.201774	4.75841	0.691302	0.494639	0.954053	-5.4665	Irf5	0.0204277
Cenpt	0.294263	3.73869	0.691223	0.494688	0.954053	-5.22393	Cenpt	0.0204277
Snw1	0.136805	8.76769	0.691069	0.494783	0.954053	-5.77822	Snw1	0.0204277
Gm5808	0.544531	1.08016	0.690778	0.494964	0.954053	-4.8531	Gm5808	0.0204277
Ndufa2	0.153161	9.93533	0.690391	0.495203	0.954053	-5.78226	Ndufa2	0.0204277
Mavs	0.317461	3.44488	0.690334	0.495239	0.954053	-5.10216	Mavs	0.0204277
Gm11944	0.324047	2.59991	0.690126	0.495368	0.954053	-5.09553	Gm11944	0.0204277
AA465934	0.327409	2.91076	0.690019	0.495434	0.954053	-5.14776	AA465934	0.0204277
Tmem64	0.40766	2.3411	0.689906	0.495504	0.954053	-4.95508	Tmem64	0.0204277
Psmb3	0.156144	8.64805	0.689431	0.495799	0.954053	-5.77784	Psmb3	0.0204277
Lnp	0.229327	4.43231	0.689365	0.495839	0.954053	-5.38095	Lnp	0.0204277
Gfi1b	0.680078	0.928546	0.689343	0.495854	0.954053	-4.7559	Gfi1b	0.0204277
Fdft1	0.288408	4.09137	0.68929	0.495886	0.954053	-5.20144	Fdft1	0.0204277
Krtcap3	0.706066	-0.45887	0.688869	0.496148	0.954053	-4.77917	Krtcap3	0.0204277
Rpl23a-ps14	0.553295	-0.106656	0.688408	0.496434	0.954053	-4.81753	Rpl23a-ps14	0.0204277
Ctnna1	0.169029	5.80966	0.68827	0.496519	0.954053	-5.58819	Ctnna1	0.0204277
Mfsd2b	0.700789	-0.347302	0.688162	0.496587	0.954053	-4.75875	Mfsd2b	0.0204277
Rpl28	0.244818	9.86808	0.687746	0.496844	0.954053	-5.78358	Rpl28	0.0204277
Serpinb2	0.696141	0.0489592	0.687716	0.496863	0.954053	-4.75887	Serpinb2	0.0204277
Olfr1369-ps1	0.219082	4.14667	0.687599	0.496936	0.954053	-5.41065	Olfr1369-ps1	0.0204277
Ncf4	0.167538	6.22775	0.687562	0.496959	0.954053	-5.61949	Ncf4	0.0204277
Tomm6os	0.221984	4.68999	0.687028	0.497291	0.954053	-5.41201	Tomm6os	0.0204277
Elmod3	0.450548	2.70047	0.686977	0.497322	0.954053	-5.00575	Elmod3	0.0204277
Trmu	0.276597	3.17988	0.686797	0.497434	0.954053	-5.21834	Trmu	0.0204277
Pde8b	0.680078	-0.22137	0.686753	0.497461	0.954053	-4.75663	Pde8b	0.0204277
2010204K13Rik	0.370474	2.37056	0.686134	0.497846	0.954053	-5.04471	2010204K13Rik	0.0204277
Ccl4	0.56935	1.63487	0.685977	0.497944	0.954053	-4.85183	Ccl4	0.0204277
Stfa1	0.35659	5.1902	0.685873	0.498009	0.954053	-5.05142	Stfa1	0.0204277
Psme3	0.187277	5.12628	0.685646	0.49815	0.954053	-5.51456	Psme3	0.0204277
Sv2c	0.700789	-0.380691	0.685372	0.49832	0.954053	-4.75954	Sv2c	0.0204277
Plcg1	0.260098	3.92693	0.685047	0.498522	0.954053	-5.32763	Plcg1	0.0204277
Rragc	0.192559	4.80712	0.684924	0.498599	0.954053	-5.47465	Rragc	0.0204277
Bcl2l14	0.560636	1.27688	0.684806	0.498672	0.954053	-4.85448	Bcl2l14	0.0204277
Fam76b	0.240802	4.20389	0.684653	0.498767	0.954053	-5.35408	Fam76b	0.0204277
Phkg2	0.244936	3.79694	0.684603	0.498798	0.954053	-5.30554	Phkg2	0.0204277
Hnrnpul1	0.208124	5.65931	0.684402	0.498924	0.954053	-5.61312	Hnrnpul1	0.0204277
Gm14200	0.203033	5.00967	0.684351	0.498955	0.954053	-5.47556	Gm14200	0.0204277
Pomt1	0.264576	3.40829	0.684136	0.499089	0.954053	-5.25104	Pomt1	0.0204277
Hddc3	0.416348	1.86941	0.684126	0.499096	0.954053	-4.92941	Hddc3	0.0204277
Tardbp	0.141707	6.83011	0.684014	0.499165	0.954053	-5.7371	Tardbp	0.0204277
Apba3	0.307788	3.09553	0.683949	0.499206	0.954053	-5.11734	Apba3	0.0204277
Slc22a4	0.680078	1.04273	0.683826	0.499282	0.954053	-4.75744	Slc22a4	0.0204277
Parp10	0.358346	3.28471	0.683681	0.499373	0.954053	-5.10116	Parp10	0.0204277
Gm10913	0.609099	0.19584	0.683008	0.499792	0.95418	-4.79721	Gm10913	0.0203699
Fam109a	0.637674	0.991585	0.682487	0.500117	0.954243	-4.82793	Fam109a	0.0203412
Gm12292	0.696141	-1.11068	0.682043	0.500393	0.954243	-4.76047	Gm12292	0.0203412
Gm6316	0.696141	-1.11068	0.682043	0.500393	0.954243	-4.76047	Gm6316	0.0203412
C130060C02Rik	0.696141	-1.11068	0.682043	0.500393	0.954243	-4.76047	C130060C02Rik	0.0203412
Gm8464	0.545114	0.715664	0.68179	0.500551	0.954243	-4.8198	Gm8464	0.0203412
Sdsl	0.267651	3.5299	0.681682	0.500618	0.954243	-5.22871	Sdsl	0.0203412
Ulk3	0.629668	0.11105	0.681301	0.500856	0.954243	-4.79081	Ulk3	0.0203412
N4bp2	0.275259	4.25153	0.681105	0.500978	0.954243	-5.35116	N4bp2	0.0203412
Siah1b	0.494519	2.0467	0.680932	0.501086	0.954243	-4.95518	Siah1b	0.0203412
Arhgap20os	0.676482	0.0694508	0.680467	0.501376	0.954243	-4.78262	Arhgap20os	0.020341
S1pr4	0.269431	2.97758	0.680277	0.501495	0.954287	-5.25163	S1pr4	0.0203208
Serpinb1c	0.630277	0.975091	0.678547	0.502575	0.954287	-4.80296	Serpinb1c	0.0203208
Gm13612	0.303077	2.97014	0.67832	0.502717	0.954287	-5.14046	Gm13612	0.0203208
Gm11457	0.448689	1.68388	0.678173	0.502809	0.954287	-4.91103	Gm11457	0.0203208
Spire1	0.416218	2.08305	0.677895	0.502983	0.954287	-4.97672	Spire1	0.0203208
Srp54a	0.284767	4.57716	0.677533	0.503209	0.954287	-5.38889	Srp54a	0.0203208
Zbtb21	0.483882	1.33821	0.677522	0.503216	0.954287	-4.89282	Zbtb21	0.0203208
Foxn2	0.264059	3.71268	0.676975	0.503558	0.954287	-5.25276	Foxn2	0.0203208
Aqr	0.195248	5.49276	0.676767	0.503689	0.954287	-5.56075	Aqr	0.0203208
Specc1	0.376941	3.0737	0.676712	0.503723	0.954287	-5.01368	Specc1	0.0203208
Eif4e2	0.155418	6.91815	0.676385	0.503927	0.954287	-5.73638	Eif4e2	0.0203208
Lenep	0.455963	1.53455	0.676245	0.504015	0.954287	-4.91733	Lenep	0.0203208
1600014C10Rik	0.239569	4.44144	0.676185	0.504052	0.954287	-5.32856	1600014C10Rik	0.0203208
Osgep	0.190789	4.73267	0.675558	0.504445	0.954287	-5.48988	Osgep	0.0203208
Usp48	0.181673	5.06465	0.675349	0.504576	0.954287	-5.52048	Usp48	0.0203208
Ndufaf4	0.161278	5.80369	0.675268	0.504627	0.954287	-5.65191	Ndufaf4	0.0203208
Llph	0.143456	6.66802	0.675187	0.504677	0.954287	-5.74744	Llph	0.0203208
Tmem9	0.330331	3.19581	0.674972	0.504813	0.954287	-5.10687	Tmem9	0.0203208
Fabp5	0.237591	4.31591	0.674552	0.505076	0.954287	-5.35373	Fabp5	0.0203208
Fbxl18	0.267428	3.72267	0.674361	0.505195	0.954287	-5.25434	Fbxl18	0.0203208
Wiz	0.27338	3.38774	0.674299	0.505234	0.954287	-5.24092	Wiz	0.0203208
Tlr12	0.696141	-0.324363	0.67426	0.505258	0.954287	-4.76265	Tlr12	0.0203208
Ccdc181	0.374683	3.12882	0.674253	0.505263	0.954287	-5.10957	Ccdc181	0.0203208
Stim1	0.179587	5.31456	0.674044	0.505394	0.954287	-5.54593	Stim1	0.0203208
Minos1	0.140298	9.85948	0.674032	0.505402	0.954287	-5.79291	Minos1	0.0203208
Gatad2a	0.185865	5.55983	0.673976	0.505437	0.954287	-5.57967	Gatad2a	0.0203208
Pde4d	0.226688	4.08637	0.673919	0.505472	0.954287	-5.31898	Pde4d	0.0203208
Gm13604	0.311932	3.288	0.673562	0.505696	0.954287	-5.17589	Gm13604	0.0203208
Apc	0.279511	4.07517	0.673495	0.505738	0.954287	-5.28763	Apc	0.0203208
Ipo11	0.183907	5.14574	0.673224	0.505908	0.954287	-5.52386	Ipo11	0.0203208
Limk2	0.191045	4.65546	0.673112	0.505978	0.954287	-5.49657	Limk2	0.0203208
Gm7634	0.609795	-0.118993	0.673049	0.506018	0.954287	-4.79338	Gm7634	0.0203208
Mrpl51	0.144314	7.58464	0.673021	0.506036	0.954287	-5.76626	Mrpl51	0.0203208
Ubl4	0.165251	7.23149	0.672577	0.506314	0.954287	-5.75824	Ubl4	0.0203208
Rpl10-ps1	0.429794	1.46398	0.672466	0.506384	0.954287	-4.92049	Rpl10-ps1	0.0203208
Gm29264	0.639123	0.187305	0.672355	0.506453	0.954287	-4.77373	Gm29264	0.0203208
Zbtb14	0.298322	2.79205	0.672326	0.506472	0.954287	-5.14242	Zbtb14	0.0203208
Golgb1	0.152613	6.70272	0.672083	0.506624	0.954287	-5.71792	Golgb1	0.0203208
Zfp112	0.610593	-0.134605	0.672044	0.506648	0.954287	-4.80504	Zfp112	0.0203208
Gm21987	0.142292	8.13696	0.671982	0.506688	0.954287	-5.77396	Gm21987	0.0203208
Dnajb9	0.352379	2.96314	0.671476	0.507005	0.954487	-5.06077	Dnajb9	0.0202299
Pmvk	0.177542	5.90693	0.670506	0.507615	0.955238	-5.60831	Pmvk	0.0198886
Gm4604	0.16409	7.71723	0.670062	0.507894	0.955238	-5.7775	Gm4604	0.0198886
Gm11335	0.611626	-0.134605	0.670032	0.507913	0.955238	-4.78283	Gm11335	0.0198886
Phf6	0.18361	5.17411	0.669949	0.507965	0.955238	-5.56985	Phf6	0.0198886
Akr1c13	0.366647	3.2639	0.669868	0.508015	0.955238	-5.10347	Akr1c13	0.0198886
Gm13586	0.611626	0.100448	0.669831	0.508039	0.955238	-4.78289	Gm13586	0.0198886
Gm15970	0.611626	-0.62264	0.669684	0.508131	0.955278	-4.78293	Gm15970	0.0198701
Edem2	0.180141	5.35739	0.669467	0.508268	0.955313	-5.56898	Edem2	0.0198545
Diablo	0.164277	6.54493	0.669364	0.508333	0.955313	-5.73281	Diablo	0.0198545
Yipf3	0.176125	5.24623	0.668825	0.508671	0.955313	-5.57755	Yipf3	0.0198545
Eif4ebp3	0.283264	3.13709	0.668202	0.509064	0.955313	-5.14517	Eif4ebp3	0.0198545
Gm13552	0.209242	4.35833	0.668157	0.509092	0.955313	-5.4251	Gm13552	0.0198545
Ckap2	0.221746	4.58598	0.668134	0.509106	0.955313	-5.37932	Ckap2	0.0198545
Lacc1	0.568427	0.625006	0.668067	0.509148	0.955313	-4.80014	Lacc1	0.0198545
Trim69	0.696141	-0.758462	0.667998	0.509192	0.955313	-4.76438	Trim69	0.0198545
Gm8492	0.611626	-0.798747	0.667924	0.509238	0.955313	-4.78345	Gm8492	0.0198545
Phldb3	0.509625	1.3336	0.667903	0.509252	0.955313	-4.91032	Phldb3	0.0198545
Tmem106b	0.262611	3.74349	0.667604	0.50944	0.955313	-5.22708	Tmem106b	0.0198545
Zfc3h1	0.26702	3.46695	0.667501	0.509505	0.955313	-5.23458	Zfc3h1	0.0198545
Tfcp2	0.325272	2.6898	0.667256	0.509659	0.955313	-5.1191	Tfcp2	0.0198545
Aifm2	0.340809	2.96089	0.667148	0.509727	0.955313	-5.09115	Aifm2	0.0198545
Prps2	0.261296	4.45765	0.667028	0.509803	0.955313	-5.3356	Prps2	0.0198545
Rps18	0.155885	12.0853	0.66617	0.510344	0.955313	-5.78519	Rps18	0.0198545
Anapc4	0.170152	5.44664	0.665817	0.510566	0.955313	-5.59178	Anapc4	0.0198545
Gnas	0.147396	7.11398	0.665717	0.510629	0.955313	-5.75086	Gnas	0.0198545
Cep78	0.228211	4.21963	0.665604	0.5107	0.955313	-5.42342	Cep78	0.0198545
Dgkz	0.151989	5.96997	0.665395	0.510832	0.955313	-5.66284	Dgkz	0.0198545
Cfb	0.649125	-0.0749056	0.665052	0.511048	0.955586	-4.77659	Cfb	0.0197304
Gm29284	0.564238	0.700527	0.664676	0.511285	0.95564	-4.80601	Gm29284	0.0197056
Syncrip	0.152143	6.56173	0.664637	0.51131	0.95564	-5.7395	Syncrip	0.0197056
Gm9825	0.210489	4.51916	0.664223	0.511571	0.95564	-5.43297	Gm9825	0.0197056
Akt1	0.146543	6.58589	0.664206	0.511582	0.95564	-5.72325	Akt1	0.0197056
Wdr81	0.28169	3.52088	0.664068	0.511669	0.95564	-5.18005	Wdr81	0.0197056
Mum1	0.201961	4.75171	0.663999	0.511713	0.95564	-5.42922	Mum1	0.0197056
Gm20721	0.146292	7.10344	0.663373	0.512108	0.955736	-5.75193	Gm20721	0.019662
1700009P17Rik	0.611772	0.795256	0.663268	0.512174	0.955736	-4.84759	1700009P17Rik	0.019662
Tspan4	0.152059	6.2264	0.663032	0.512323	0.955736	-5.69492	Tspan4	0.019662
Vipr1	0.474518	0.290062	0.662745	0.512504	0.955736	-4.87143	Vipr1	0.019662
Prss34	0.467231	2.11318	0.662013	0.512967	0.955754	-4.91215	Prss34	0.0196538
Gm14680	0.356543	3.18177	0.662003	0.512974	0.955754	-5.07394	Gm14680	0.0196538
Spag1	0.583664	0.327443	0.661804	0.5131	0.955754	-4.82166	Spag1	0.0196538
Lsg1	0.165663	5.65849	0.661774	0.513118	0.955754	-5.63068	Lsg1	0.0196538
Mrs2	0.282975	4.13517	0.66171	0.513159	0.955754	-5.31729	Mrs2	0.0196538
Ndufa6	0.146042	9.48858	0.661389	0.513362	0.955754	-5.80025	Ndufa6	0.0196538
Crebbp	0.181802	5.74567	0.661204	0.513478	0.955754	-5.63172	Crebbp	0.0196538
Luc7l	0.160466	6.25504	0.661014	0.513599	0.955754	-5.67693	Luc7l	0.0196538
Mob3a	0.153536	5.85106	0.660408	0.513982	0.955754	-5.64119	Mob3a	0.0196538
Zmat1	0.621216	0.875827	0.660336	0.514028	0.955754	-4.84947	Zmat1	0.0196538
Gripap1	0.180036	5.22541	0.660016	0.51423	0.955754	-5.52039	Gripap1	0.0196538
Taf1a	0.328075	2.74408	0.659966	0.514262	0.955754	-5.11113	Taf1a	0.0196538
Gm14857	0.611626	-0.106656	0.65979	0.514373	0.955754	-4.78584	Gm14857	0.0196538
Insl3	0.399413	2.02715	0.659778	0.514381	0.955754	-4.94662	Insl3	0.0196538
Gm5457	0.21568	5.11556	0.659211	0.51474	0.955925	-5.46333	Gm5457	0.0195761
Coro1a	0.144909	6.93244	0.659177	0.514762	0.955925	-5.74809	Coro1a	0.0195761
Hnrnpa2b1	0.128469	10.2492	0.658767	0.515021	0.956054	-5.80224	Hnrnpa2b1	0.0195176
RP23-278E1.4	0.584618	0.58834	0.658636	0.515104	0.956054	-4.82381	RP23-278E1.4	0.0195176
Mrps18a	0.185651	6.73317	0.658133	0.515423	0.956054	-5.72881	Mrps18a	0.0195176
Gm10269	0.139365	11.7487	0.658032	0.515487	0.956054	-5.79364	Gm10269	0.0195176
Tubgcp2	0.190959	4.72129	0.657517	0.515813	0.956054	-5.49018	Tubgcp2	0.0195176
Shoc2	0.140861	6.85926	0.65735	0.515919	0.956054	-5.74024	Shoc2	0.0195176
Frmd4a	0.28933	3.28576	0.657076	0.516093	0.956054	-5.17102	Frmd4a	0.0195176
Ethe1	0.15912	6.77659	0.657069	0.516097	0.956054	-5.72811	Ethe1	0.0195176
Tmem181c-ps	0.306225	3.15885	0.656916	0.516194	0.956054	-5.13822	Tmem181c-ps	0.0195176
Dgkg	0.230939	4.58059	0.656699	0.516332	0.956054	-5.43924	Dgkg	0.0195176
Gm7781	0.230049	4.47185	0.656454	0.516488	0.956054	-5.42868	Gm7781	0.0195176
Rad17	0.231051	4.14002	0.656396	0.516524	0.956054	-5.31755	Rad17	0.0195176
Lamb2	0.567488	1.19221	0.656393	0.516526	0.956054	-4.8403	Lamb2	0.0195176
Fbxo8	0.242365	3.79161	0.655954	0.516804	0.95623	-5.26934	Fbxo8	0.0194374
Pus3	0.28397	2.85677	0.655908	0.516834	0.95623	-5.16823	Pus3	0.0194374
Setd2	0.181763	5.48813	0.655255	0.517248	0.956515	-5.59457	Setd2	0.0193084
Gm12097	0.506274	0.109736	0.654836	0.517514	0.956515	-4.8517	Gm12097	0.0193084
Exoc3l	0.586823	0.494262	0.654733	0.51758	0.956515	-4.83494	Exoc3l	0.0193084
Msrb1	0.164799	6.21546	0.654564	0.517687	0.956515	-5.62007	Msrb1	0.0193084
Gm10143	0.164658	6.46871	0.654495	0.517731	0.956515	-5.69344	Gm10143	0.0193084
Gm9575	0.372456	2.63603	0.654486	0.517737	0.956515	-5.03194	Gm9575	0.0193084
Tbc1d5	0.178411	5.18491	0.654257	0.517882	0.956515	-5.56116	Tbc1d5	0.0193084
Frs3	0.641128	-0.156374	0.6542	0.517918	0.956515	-4.76814	Frs3	0.0193084
Gm12335	0.735034	0.127407	0.654168	0.517939	0.956515	-4.78629	Gm12335	0.0193084
Bcas3	0.290863	3.22334	0.653975	0.518061	0.956515	-5.15276	Bcas3	0.0193084
Fxr2	0.196651	4.83413	0.653671	0.518255	0.956515	-5.49345	Fxr2	0.0193084
Gpr137	0.320845	3.05043	0.653602	0.518298	0.956515	-5.12244	Gpr137	0.0193084
Chmp2b	0.233736	3.99602	0.653515	0.518354	0.956515	-5.30307	Chmp2b	0.0193084
Rpl21	0.149617	6.30875	0.653298	0.518492	0.956515	-5.71293	Rpl21	0.0193084
Cog3	0.25363	3.65127	0.652867	0.518766	0.956515	-5.26504	Cog3	0.0193084
Gak	0.158456	5.5102	0.652552	0.518966	0.956515	-5.6089	Gak	0.0193084
Tmem87b	0.414204	2.0969	0.651803	0.519442	0.956638	-4.9686	Tmem87b	0.0192524
Sar1b	0.133091	6.94375	0.651063	0.519914	0.956638	-5.7478	Sar1b	0.0192524
Atp6v0b	0.153379	7.95129	0.650824	0.520066	0.956638	-5.78786	Atp6v0b	0.0192524
Zdhhc6	0.178093	5.31725	0.650576	0.520224	0.956638	-5.58144	Zdhhc6	0.0192524
Trerf1	0.385621	2.64935	0.65026	0.520425	0.956638	-5.02814	Trerf1	0.0192524
Birc3	0.267931	3.6922	0.650113	0.520519	0.956638	-5.20734	Birc3	0.0192524
C920006O11Rik	0.366828	1.69672	0.649956	0.520619	0.956638	-5.06666	C920006O11Rik	0.0192524
Fdxacb1	0.351369	2.63672	0.649544	0.520881	0.956638	-5.04649	Fdxacb1	0.0192524
RP23-411B11.2	0.182776	5.11673	0.649344	0.521009	0.956638	-5.52733	RP23-411B11.2	0.0192524
N4bp2l2	0.137923	6.56887	0.649283	0.521048	0.956638	-5.73425	N4bp2l2	0.0192524
Leng1	0.301325	3.09739	0.64921	0.521094	0.956638	-5.14651	Leng1	0.0192524
Ubald1	0.173874	5.21655	0.648924	0.521276	0.956638	-5.58812	Ubald1	0.0192524
Gmps	0.165724	5.95324	0.648896	0.521294	0.956638	-5.67182	Gmps	0.0192524
Gm9797	0.184131	5.50858	0.648776	0.521371	0.956638	-5.62793	Gm9797	0.0192524
Gm14325	0.551612	1.02375	0.648475	0.521563	0.956638	-4.85966	Gm14325	0.0192524
Calr	0.131087	9.60368	0.648234	0.521717	0.956638	-5.80675	Calr	0.0192524
Ttc21a	0.623129	0.205272	0.648197	0.52174	0.956638	-4.78519	Ttc21a	0.0192524
Gm15535	0.457975	1.42027	0.647879	0.521943	0.956638	-4.89652	Gm15535	0.0192524
Gstm7	0.60242	0.0694508	0.647712	0.52205	0.956638	-4.78933	Gstm7	0.0192524
Unkl	0.396613	1.78373	0.64766	0.522083	0.956638	-4.96413	Unkl	0.0192524
Mvk	0.339092	3.41468	0.646766	0.522654	0.956638	-5.09291	Mvk	0.0192524
Mr1	0.33064	2.39464	0.646545	0.522795	0.956638	-5.04915	Mr1	0.0192524
Hsbp1	0.136541	8.71696	0.646333	0.52293	0.956638	-5.80456	Hsbp1	0.0192524
Arpc1a	0.135437	8.78612	0.645907	0.523202	0.956638	-5.80843	Arpc1a	0.0192524
Cebpzos	0.153478	6.18264	0.645839	0.523246	0.956638	-5.71232	Cebpzos	0.0192524
Abi2	0.256422	3.31091	0.645837	0.523247	0.956638	-5.20907	Abi2	0.0192524
Bre	0.148276	7.03044	0.645694	0.523338	0.956638	-5.76866	Bre	0.0192524
Lyrm7	0.243243	2.96317	0.64559	0.523405	0.956638	-5.29036	Lyrm7	0.0192524
RP23-27C10.2	0.680078	-0.446533	0.644792	0.523914	0.956638	-4.76802	RP23-27C10.2	0.0192524
Chek2	0.230689	4.37827	0.644637	0.524014	0.956638	-5.30506	Chek2	0.0192524
Gm1976	0.272647	2.96497	0.644464	0.524124	0.956638	-5.18586	Gm1976	0.0192524
Atp2a3	0.167625	5.69378	0.644462	0.524125	0.956638	-5.60005	Atp2a3	0.0192524
Mtdh	0.136508	7.09357	0.644284	0.52424	0.956638	-5.78039	Mtdh	0.0192524
AU040320	0.24674	3.82579	0.644044	0.524393	0.956638	-5.30758	AU040320	0.0192524
Gm13453	0.164993	5.29326	0.644033	0.5244	0.956638	-5.5861	Gm13453	0.0192524
Rnh1	0.139834	6.72213	0.644005	0.524418	0.956638	-5.74611	Rnh1	0.0192524
Htra2	0.164545	5.0145	0.643888	0.524493	0.956638	-5.57738	Htra2	0.0192524
Cdc25b	0.302396	3.84351	0.643772	0.524567	0.956638	-5.1422	Cdc25b	0.0192524
Mrps12	0.17908	5.46809	0.643523	0.524726	0.956638	-5.59236	Mrps12	0.0192524
Spast	0.207021	4.50171	0.643505	0.524738	0.956638	-5.45202	Spast	0.0192524
Map4k2	0.251039	4.19993	0.643424	0.52479	0.956638	-5.35068	Map4k2	0.0192524
C2cd5	0.188466	4.72836	0.643385	0.524815	0.956638	-5.50742	C2cd5	0.0192524
Slc35c2	0.12897	7.02733	0.643173	0.52495	0.956638	-5.7774	Slc35c2	0.0192524
Kcnq1ot1	0.231983	4.32442	0.642121	0.525624	0.956638	-5.36576	Kcnq1ot1	0.0192524
Heatr5b	0.329552	3.22211	0.642016	0.525691	0.956638	-5.07667	Heatr5b	0.0192524
Trim12a	0.318412	3.43067	0.641981	0.525713	0.956638	-5.10304	Trim12a	0.0192524
Rpp25l	0.248396	4.47772	0.641371	0.526105	0.956638	-5.39355	Rpp25l	0.0192524
Gm6493	0.474849	0.838213	0.641081	0.52629	0.956638	-4.87665	Gm6493	0.0192524
Eva1b	0.611626	0.501639	0.64096	0.526368	0.956638	-4.79126	Eva1b	0.0192524
Tmem44	0.616274	-0.282763	0.640921	0.526392	0.956638	-4.8103	Tmem44	0.0192524
Zfand3	0.2192	4.47475	0.640899	0.526406	0.956638	-5.44857	Zfand3	0.0192524
Plscr3	0.140299	6.51186	0.640771	0.526489	0.956638	-5.7277	Plscr3	0.0192524
Fbxw5	0.23987	3.98088	0.640492	0.526668	0.956638	-5.31807	Fbxw5	0.0192524
Wdr60	0.240967	3.70184	0.640259	0.526817	0.956638	-5.32843	Wdr60	0.0192524
Pold1	0.156816	5.86848	0.639578	0.527254	0.956638	-5.67883	Pold1	0.0192524
Stab1	0.268077	4.38973	0.639147	0.527531	0.956638	-5.20461	Stab1	0.0192524
Ttk	0.234109	4.44711	0.638874	0.527706	0.956638	-5.37212	Ttk	0.0192524
Tsc22d1	0.273081	3.79484	0.638646	0.527852	0.956638	-5.19211	Tsc22d1	0.0192524
Mdn1	0.199337	5.35912	0.638526	0.527929	0.956638	-5.5937	Mdn1	0.0192524
5830432E09Rik	0.242459	4.16253	0.63846	0.527972	0.956638	-5.26099	5830432E09Rik	0.0192524
Igtp	0.386066	2.62061	0.638377	0.528025	0.956638	-4.9885	Igtp	0.0192524
Tmprss7	0.522142	0.91588	0.638272	0.528092	0.956638	-4.85081	Tmprss7	0.0192524
Pbx3	0.410568	2.62085	0.638007	0.528262	0.956638	-5.03463	Pbx3	0.0192524
Bmp8b	0.388196	1.69819	0.637978	0.528281	0.956638	-4.95185	Bmp8b	0.0192524
Nhlrc3	0.32923	2.83962	0.637974	0.528283	0.956638	-5.11035	Nhlrc3	0.0192524
Man1a2	0.17531	5.16435	0.637834	0.528373	0.956638	-5.57299	Man1a2	0.0192524
Btg3	0.553992	0.263724	0.637662	0.528484	0.956638	-4.82294	Btg3	0.0192524
Rpl7a-ps11	0.167572	5.63455	0.637363	0.528676	0.956638	-5.65716	Rpl7a-ps11	0.0192524
Eefsec	0.25604	4.07396	0.637306	0.528713	0.956638	-5.33713	Eefsec	0.0192524
Fam53c	0.278262	3.85946	0.637248	0.52875	0.956638	-5.2086	Fam53c	0.0192524
Gstt1	0.487469	1.07637	0.637199	0.528781	0.956638	-4.88069	Gstt1	0.0192524
Gm22576	0.670542	-1.07851	0.637181	0.528793	0.956638	-4.77481	Gm22576	0.0192524
A430105I19Rik	0.531863	0.75211	0.637099	0.528846	0.956638	-4.86192	A430105I19Rik	0.0192524
Mamdc4	0.148523	5.99433	0.636501	0.52923	0.956638	-5.67945	Mamdc4	0.0192524
Gm7676	0.462177	2.36344	0.636463	0.529254	0.956638	-4.9466	Gm7676	0.0192524
Ppt2	0.25522	4.97513	0.636388	0.529302	0.956638	-5.48755	Ppt2	0.0192524
Top1mt	0.255517	3.67199	0.636374	0.529311	0.956638	-5.26031	Top1mt	0.0192524
Papd7	0.223607	3.90095	0.636239	0.529398	0.956638	-5.32565	Papd7	0.0192524
Rps27-ps1	0.353773	2.27587	0.636022	0.529538	0.956638	-5.03831	Rps27-ps1	0.0192524
Lzts3	0.696141	-0.540755	0.635265	0.530025	0.956638	-4.77317	Lzts3	0.0192524
Cdk1	0.136074	7.5277	0.634658	0.530415	0.956638	-5.78027	Cdk1	0.0192524
Gm14017	0.260944	4.00728	0.634515	0.530507	0.956638	-5.30287	Gm14017	0.0192524
Mir7688	0.364689	2.75415	0.634337	0.530622	0.956638	-5.01443	Mir7688	0.0192524
2310010J17Rik	0.290064	2.49418	0.634281	0.530658	0.956638	-5.16162	2310010J17Rik	0.0192524
Mpl	0.641128	0.115031	0.634174	0.530726	0.956638	-4.77346	Mpl	0.0192524
Slfn3	0.523079	1.93201	0.633987	0.530847	0.956638	-4.90621	Slfn3	0.0192524
Pnisr	0.153217	5.76503	0.633843	0.53094	0.956638	-5.64167	Pnisr	0.0192524
Pdk1	0.16826	5.09822	0.633455	0.53119	0.956638	-5.57841	Pdk1	0.0192524
Wdr27	0.563552	0.486	0.632973	0.5315	0.956638	-4.85809	Wdr27	0.0192524
Fxyd5	0.148803	8.62709	0.632089	0.53207	0.956638	-5.80776	Fxyd5	0.0192524
Cables2	0.434971	2.05857	0.632048	0.532096	0.956638	-4.94305	Cables2	0.0192524
Cul2	0.183343	4.76981	0.63202	0.532114	0.956638	-5.53848	Cul2	0.0192524
Arhgap1	0.221676	4.44046	0.631923	0.532177	0.956638	-5.35253	Arhgap1	0.0192524
Mien1	0.192259	4.87456	0.631899	0.532192	0.956638	-5.43683	Mien1	0.0192524
Ttc7	0.160157	5.96074	0.631861	0.532217	0.956638	-5.71551	Ttc7	0.0192524
Gm6434	0.394726	1.91555	0.63172	0.532308	0.956638	-4.96206	Gm6434	0.0192524
Dak	0.399076	2.39526	0.631461	0.532475	0.956638	-5.02964	Dak	0.0192524
Lamtor4	0.149805	8.62657	0.631295	0.532582	0.956638	-5.81087	Lamtor4	0.0192524
Sergef	0.205415	3.88626	0.631072	0.532726	0.956638	-5.44082	Sergef	0.0192524
Stk38	0.238058	4.60299	0.630755	0.53293	0.956638	-5.38493	Stk38	0.0192524
Psmb7	0.131193	6.68557	0.630647	0.533	0.956638	-5.74505	Psmb7	0.0192524
Gm10501	0.538988	0.313078	0.630577	0.533045	0.956638	-4.83956	Gm10501	0.0192524
Eif2b5	0.204166	4.43394	0.630494	0.533099	0.956638	-5.47735	Eif2b5	0.0192524
Zkscan1	0.149865	5.75989	0.630328	0.533206	0.956638	-5.66039	Zkscan1	0.0192524
Wdr19	0.592767	1.00222	0.629473	0.533757	0.956638	-4.82426	Wdr19	0.0192524
Syt11	0.594047	1.44207	0.629459	0.533767	0.956638	-4.84695	Syt11	0.0192524
Manba	0.228255	4.42464	0.629437	0.533781	0.956638	-5.37213	Manba	0.0192524
Crlf2	0.230367	4.22097	0.629264	0.533893	0.956638	-5.40028	Crlf2	0.0192524
Gm15581	0.53687	1.22664	0.629191	0.53394	0.956638	-4.8387	Gm15581	0.0192524
Lyst	0.317855	3.6866	0.629057	0.534027	0.956638	-5.12526	Lyst	0.0192524
6820431F20Rik	0.220742	3.80959	0.628778	0.534207	0.956638	-5.32711	6820431F20Rik	0.0192524
Faah	0.444827	1.35804	0.628243	0.534552	0.956638	-4.97416	Faah	0.0192524
Ino80e	0.176621	4.80694	0.627783	0.534849	0.956638	-5.54271	Ino80e	0.0192524
Gm8885	0.433815	1.70932	0.627538	0.535008	0.956638	-4.94838	Gm8885	0.0192524
Gm5801	0.434823	2.31545	0.627456	0.535061	0.956638	-5.03474	Gm5801	0.0192524
Tmem87a	0.304074	2.99149	0.627335	0.535139	0.956638	-5.10089	Tmem87a	0.0192524
Lsm7	0.13592	8.11242	0.62658	0.535627	0.956638	-5.81145	Lsm7	0.0192524
Creld2	0.249251	4.19064	0.626576	0.53563	0.956638	-5.38652	Creld2	0.0192524
Gm23248	0.580086	0.236126	0.626549	0.535648	0.956638	-4.8177	Gm23248	0.0192524
Sh2d3c	0.295703	3.33919	0.62597	0.536023	0.956638	-5.12576	Sh2d3c	0.0192524
Tmem63a	0.350274	3.27386	0.625846	0.536103	0.956638	-5.08781	Tmem63a	0.0192524
Ttn	0.61788	-0.242477	0.625717	0.536186	0.956638	-4.79861	Ttn	0.0192524
Net1	0.296302	3.04522	0.625536	0.536303	0.956638	-5.10979	Net1	0.0192524
Pced1b	0.564604	1.4697	0.624682	0.536856	0.956638	-4.85889	Pced1b	0.0192524
Phc1	0.218113	3.75932	0.624112	0.537225	0.956638	-5.33319	Phc1	0.0192524
Psma3	0.140561	7.18684	0.623582	0.537569	0.956638	-5.77833	Psma3	0.0192524
S100a13	0.155291	6.47882	0.623517	0.537611	0.956638	-5.6941	S100a13	0.0192524
Hnrnpk	0.131171	8.99444	0.62317	0.537836	0.956638	-5.82203	Hnrnpk	0.0192524
Abcf2	0.137214	6.22322	0.62299	0.537953	0.956638	-5.70549	Abcf2	0.0192524
Paox	0.279227	3.43014	0.622467	0.538292	0.956638	-5.1933	Paox	0.0192524
Pgk1-rs7	0.209302	4.09561	0.622422	0.538321	0.956638	-5.35961	Pgk1-rs7	0.0192524
Kif9	0.635678	-0.364648	0.622129	0.538511	0.956638	-4.79653	Kif9	0.0192524
Qpctl	0.281525	3.05008	0.621903	0.538658	0.956638	-5.1559	Qpctl	0.0192524
Gm6733	0.541159	-0.156374	0.621892	0.538665	0.956638	-4.83371	Gm6733	0.0192524
Ppp6r2	0.393113	2.47071	0.621863	0.538684	0.956638	-5.00325	Ppp6r2	0.0192524
Pop7	0.164417	5.60471	0.621303	0.539047	0.956638	-5.59256	Pop7	0.0192524
Zfp646	0.222593	4.23284	0.621147	0.539148	0.956638	-5.36518	Zfp646	0.0192524
Tnnt1	0.274549	3.59578	0.620982	0.539255	0.956638	-5.19785	Tnnt1	0.0192524
Rpp40	0.216858	4.19063	0.620904	0.539306	0.956638	-5.40552	Rpp40	0.0192524
Anapc7	0.173014	5.22518	0.620758	0.539401	0.956638	-5.59936	Anapc7	0.0192524
Nfkbid	0.391113	2.72249	0.620724	0.539423	0.956638	-5.09496	Nfkbid	0.0192524
Taf9	0.150274	5.62882	0.620464	0.539592	0.956638	-5.6368	Taf9	0.0192524
1700052N19Rik	0.171282	5.04912	0.620346	0.539669	0.956638	-5.54557	1700052N19Rik	0.0192524
Glg1	0.134951	6.40233	0.620226	0.539746	0.956638	-5.71253	Glg1	0.0192524
Ugt1a7c	0.23369	3.74574	0.620177	0.539778	0.956638	-5.26181	Ugt1a7c	0.0192524
Zfp808	0.631936	0.034175	0.619803	0.540021	0.956638	-4.80484	Zfp808	0.0192524
RP23-377H12.4	0.474761	0.766943	0.619574	0.54017	0.956638	-4.90228	RP23-377H12.4	0.0192524
Gm27042	0.407174	1.45785	0.61936	0.540309	0.956638	-4.92956	Gm27042	0.0192524
Fmn2	0.550457	0.480611	0.619205	0.54041	0.956638	-4.81674	Fmn2	0.0192524
Smim14	0.173476	5.59478	0.619021	0.540529	0.956638	-5.60775	Smim14	0.0192524
Tmem30a	0.151067	5.6885	0.618523	0.540853	0.956638	-5.63986	Tmem30a	0.0192524
Atg2b	0.240904	4.08487	0.618495	0.540871	0.956638	-5.3342	Atg2b	0.0192524
Acad9	0.276146	2.99867	0.618483	0.540879	0.956638	-5.13982	Acad9	0.0192524
Pik3cd	0.190596	5.54314	0.618458	0.540896	0.956638	-5.59292	Pik3cd	0.0192524
Bnip2	0.171668	5.49971	0.617833	0.541302	0.956638	-5.62052	Bnip2	0.0192524
Clasp1	0.240789	3.87549	0.617688	0.541396	0.956638	-5.30574	Clasp1	0.0192524
Gm11574	0.309839	2.65481	0.617584	0.541464	0.956638	-5.08218	Gm11574	0.0192524
Ints8	0.200778	4.763	0.617317	0.541638	0.956638	-5.43183	Ints8	0.0192524
Rpl35	0.126644	10.724	0.617305	0.541646	0.956638	-5.82544	Rpl35	0.0192524
Gm6023	0.274856	2.88268	0.617124	0.541763	0.956638	-5.2299	Gm6023	0.0192524
Tcf3	0.176263	5.50394	0.617059	0.541806	0.956638	-5.67218	Tcf3	0.0192524
Ccndbp1	0.202035	4.31923	0.616901	0.541909	0.956638	-5.38402	Ccndbp1	0.0192524
Eogt	0.506044	1.29111	0.616758	0.542002	0.956638	-4.89174	Eogt	0.0192524
Pfkfb4	0.475508	1.64607	0.616503	0.542167	0.956638	-4.86174	Pfkfb4	0.0192524
Gm13035	0.558605	0.245558	0.616091	0.542436	0.956638	-4.8522	Gm13035	0.0192524
Gbx2	0.641128	0.0616298	0.615884	0.542571	0.956638	-4.77818	Gbx2	0.0192524
Gm14845	0.508379	1.79078	0.615596	0.542758	0.956638	-4.87572	Gm14845	0.0192524
Tsen34	0.234805	3.79433	0.615303	0.542949	0.956638	-5.31764	Tsen34	0.0192524
Prss36	0.338501	2.29269	0.614988	0.543155	0.956638	-5.05465	Prss36	0.0192524
Vaultrc5	0.282366	3.67504	0.61496	0.543173	0.956638	-5.38318	Vaultrc5	0.0192524
AW209491	0.175559	5.51666	0.614151	0.5437	0.956638	-5.62656	AW209491	0.0192524
Mt1	0.142859	10.6964	0.614078	0.543747	0.956638	-5.82825	Mt1	0.0192524
C920021L13Rik	0.171037	5.22552	0.613882	0.543875	0.956638	-5.56247	C920021L13Rik	0.0192524
Flii	0.203162	4.70806	0.613676	0.54401	0.956638	-5.42888	Flii	0.0192524
Cebpd	0.218667	4.42595	0.613513	0.544116	0.956638	-5.31737	Cebpd	0.0192524
Rngtt	0.181821	4.96456	0.61332	0.544242	0.956638	-5.54285	Rngtt	0.0192524
Wipf1	0.211346	4.56262	0.6133	0.544255	0.956638	-5.39974	Wipf1	0.0192524
Ldlr	0.212156	4.89314	0.613064	0.544409	0.956638	-5.36227	Ldlr	0.0192524
Tmem170	0.609795	0.428129	0.61306	0.544411	0.956638	-4.81113	Tmem170	0.0192524
Afg3l2	0.166666	4.88913	0.613027	0.544433	0.956638	-5.52226	Afg3l2	0.0192524
Cldn12	0.407045	1.88636	0.613007	0.544447	0.956638	-5.00263	Cldn12	0.0192524
Gcdh	0.32915	2.76015	0.612081	0.54505	0.956638	-5.09211	Gcdh	0.0192524
Fahd2a	0.223868	4.4621	0.611972	0.545122	0.956638	-5.37459	Fahd2a	0.0192524
Tbk1	0.215423	4.25197	0.611672	0.545318	0.956638	-5.35748	Tbk1	0.0192524
Nr1h2	0.179392	4.99256	0.611602	0.545363	0.956638	-5.54856	Nr1h2	0.0192524
Zfp7	0.336945	2.27633	0.611367	0.545517	0.956638	-5.05702	Zfp7	0.0192524
Grb2	0.149089	6.4664	0.611312	0.545553	0.956638	-5.74359	Grb2	0.0192524
Ap4s1	0.249316	3.44543	0.610635	0.545995	0.956638	-5.2784	Ap4s1	0.0192524
Nhp2	0.131286	9.16544	0.610463	0.546108	0.956638	-5.83079	Nhp2	0.0192524
Cdc6	0.178136	4.97242	0.610012	0.546402	0.956638	-5.52425	Cdc6	0.0192524
Gm11703	0.390686	1.96252	0.609692	0.546611	0.956638	-4.98947	Gm11703	0.0192524
Simc1	0.30237	2.70148	0.60963	0.546652	0.956638	-5.11658	Simc1	0.0192524
Shmt2	0.128823	7.51088	0.609291	0.546873	0.956638	-5.81899	Shmt2	0.0192524
Gm12856	0.518254	0.808151	0.609199	0.546934	0.956638	-4.86234	Gm12856	0.0192524
Rhot2	0.206023	4.28838	0.609064	0.547022	0.956638	-5.43689	Rhot2	0.0192524
Etv6	0.163894	6.27072	0.608775	0.547211	0.956638	-5.70547	Etv6	0.0192524
Arf2	0.272252	3.7096	0.608719	0.547248	0.956638	-5.24088	Arf2	0.0192524
Stx5a	0.136934	6.06868	0.608545	0.547362	0.956638	-5.70969	Stx5a	0.0192524
Gm6055	0.232052	3.69896	0.608496	0.547394	0.956638	-5.27241	Gm6055	0.0192524
Cd48	0.201905	5.7197	0.607818	0.547838	0.956638	-5.64767	Cd48	0.0192524
Rcl1	0.179405	4.75825	0.607782	0.547861	0.956638	-5.54144	Rcl1	0.0192524
Tk1	0.181372	5.81585	0.607503	0.548044	0.956638	-5.57902	Tk1	0.0192524
Ube2m	0.167603	5.60032	0.60708	0.548321	0.956638	-5.65802	Ube2m	0.0192524
Gm15682	0.575777	-0.446533	0.607059	0.548335	0.956638	-4.80064	Gm15682	0.0192524
Gm9999	0.680078	-0.414366	0.606964	0.548397	0.956638	-4.77769	Gm9999	0.0192524
RP23-13A13.6	0.566266	0.733389	0.606791	0.54851	0.956638	-4.82824	RP23-13A13.6	0.0192524
Tnpo1	0.142781	5.87572	0.606327	0.548814	0.956638	-5.71078	Tnpo1	0.0192524
Pcnx	0.270354	3.2964	0.605817	0.549148	0.956638	-5.17563	Pcnx	0.0192524
Nckap5l	0.417813	1.62874	0.605653	0.549256	0.956638	-4.93295	Nckap5l	0.0192524
Crem	0.44371	1.8997	0.605619	0.549278	0.956638	-4.89477	Crem	0.0192524
Stra13	0.136002	7.51185	0.605579	0.549305	0.956638	-5.80993	Stra13	0.0192524
Hs2st1	0.204415	4.08482	0.605358	0.549449	0.956638	-5.37695	Hs2st1	0.0192524
9430060I03Rik	0.513493	0.813773	0.605269	0.549508	0.956638	-4.85414	9430060I03Rik	0.0192524
Tnfrsf13c	0.612867	-0.140529	0.604795	0.549818	0.956638	-4.80342	Tnfrsf13c	0.0192524
Foxk1	0.205201	4.19816	0.604107	0.55027	0.956638	-5.41167	Foxk1	0.0192524
Ptch1	0.266237	3.89734	0.603761	0.550497	0.956638	-5.35397	Ptch1	0.0192524
Edem3	0.23324	3.9193	0.60374	0.550511	0.956638	-5.26859	Edem3	0.0192524
Zmpste24	0.168763	5.70008	0.603692	0.550542	0.956638	-5.66397	Zmpste24	0.0192524
Ptdss2	0.186286	4.16484	0.60361	0.550596	0.956638	-5.42611	Ptdss2	0.0192524
Gm12481	0.133482	9.3924	0.603534	0.550646	0.956638	-5.8346	Gm12481	0.0192524
Gm12940	0.22092	3.79788	0.603496	0.550671	0.956638	-5.33515	Gm12940	0.0192524
A230083N12Rik	0.577717	0.19584	0.603132	0.55091	0.956638	-4.821	A230083N12Rik	0.0192524
Gm6274	0.135313	6.20639	0.602842	0.5511	0.956638	-5.74752	Gm6274	0.0192524
Gtf2b	0.164968	5.34567	0.60263	0.551239	0.956638	-5.59029	Gtf2b	0.0192524
Hsd17b11	0.235369	6.75428	0.602411	0.551383	0.956638	-5.72201	Hsd17b11	0.0192524
Tbl3	0.159569	5.34439	0.60197	0.551673	0.956638	-5.60222	Tbl3	0.0192524
Lsm8	0.126555	7.05194	0.60168	0.551863	0.956638	-5.79647	Lsm8	0.0192524
RP23-393I12.4	0.700789	-0.480406	0.601505	0.551978	0.956638	-4.7818	RP23-393I12.4	0.0192524
Gm5566	0.174884	4.87754	0.600723	0.552493	0.956638	-5.55293	Gm5566	0.0192524
Trem3	0.222497	4.83147	0.60061	0.552566	0.956638	-5.31424	Trem3	0.0192524
Cox17	0.13025	8.67642	0.60058	0.552586	0.956638	-5.82814	Cox17	0.0192524
Gm3650	0.340648	2.11051	0.600411	0.552698	0.956638	-5.04351	Gm3650	0.0192524
Rps15	0.123277	10.2582	0.599912	0.553025	0.956638	-5.83784	Rps15	0.0192524
Gm8662	0.243339	4.28562	0.599852	0.553065	0.956638	-5.39058	Gm8662	0.0192524
Pitrm1	0.148094	5.76183	0.599713	0.553156	0.956638	-5.65084	Pitrm1	0.0192524
Atg2a	0.207577	3.97248	0.599477	0.553312	0.956638	-5.36948	Atg2a	0.0192524
Dcaf11	0.15869	4.99464	0.599138	0.553535	0.956638	-5.56546	Dcaf11	0.0192524
Xrn2	0.126875	7.19485	0.59913	0.55354	0.956638	-5.80549	Xrn2	0.0192524
Gm20632	0.44861	0.505458	0.599094	0.553564	0.956638	-4.87207	Gm20632	0.0192524
Ankrd27	0.170345	5.0592	0.599029	0.553606	0.956638	-5.56373	Ankrd27	0.0192524
Fcer1g	0.139513	9.65665	0.598992	0.553631	0.956638	-5.83855	Fcer1g	0.0192524
Picalm	0.163532	4.90249	0.598703	0.553821	0.956638	-5.57157	Picalm	0.0192524
Kin	0.200133	4.77254	0.598382	0.554033	0.956638	-5.44194	Kin	0.0192524
Tsnaxip1	0.517307	0.226677	0.598101	0.554218	0.956638	-4.81786	Tsnaxip1	0.0192524
Gm12359	0.512436	-0.047442	0.598002	0.554283	0.956638	-4.82699	Gm12359	0.0192524
Slc35g1	0.315946	2.94887	0.597938	0.554325	0.956638	-5.07407	Slc35g1	0.0192524
Gm6169	0.142177	5.83822	0.597442	0.554652	0.956638	-5.72017	Gm6169	0.0192524
Fkbp4	0.12172	6.95412	0.597294	0.554749	0.956638	-5.80125	Fkbp4	0.0192524
Irf9	0.281333	3.48839	0.597109	0.554871	0.956638	-5.20061	Irf9	0.0192524
Gm14053	0.551886	0.33978	0.596775	0.555091	0.956638	-4.85747	Gm14053	0.0192524
Ubxn2b	0.394443	1.46169	0.596268	0.555425	0.956638	-4.93456	Ubxn2b	0.0192524
Vipr2	0.517257	0.381379	0.59612	0.555523	0.956638	-4.84727	Vipr2	0.0192524
Sptb	0.211059	2.40363	0.595978	0.555617	0.956638	-5.3661	Sptb	0.0192524
Brk1	0.149343	6.56387	0.595542	0.555904	0.956638	-5.7487	Brk1	0.0192524
Gm12328	0.351965	2.09749	0.5953	0.556064	0.956638	-4.9713	Gm12328	0.0192524
Fmnl1	0.1875	4.46803	0.594485	0.556602	0.956638	-5.47053	Fmnl1	0.0192524
Gm12816	0.198649	4.17501	0.594322	0.556709	0.956638	-5.42736	Gm12816	0.0192524
Pes1	0.118414	7.15147	0.594313	0.556715	0.956638	-5.80744	Pes1	0.0192524
2810417H13Rik	0.120485	8.51118	0.594276	0.55674	0.956638	-5.82654	2810417H13Rik	0.0192524
Tonsl	0.317198	2.6383	0.593866	0.55701	0.956638	-5.08341	Tonsl	0.0192524
Mkrn1	0.1801	4.63629	0.59377	0.557074	0.956638	-5.46752	Mkrn1	0.0192524
Brca1	0.209094	4.33615	0.593416	0.557307	0.956638	-5.36821	Brca1	0.0192524
Tmem245	0.244939	3.65667	0.593159	0.557477	0.956638	-5.26573	Tmem245	0.0192524
Cd79a	0.429899	1.56712	0.593013	0.557573	0.956638	-4.87774	Cd79a	0.0192524
Ptpn23	0.330591	2.8175	0.592248	0.558079	0.956638	-5.07008	Ptpn23	0.0192524
Rpl31-ps17	0.148981	6.09929	0.592194	0.558114	0.956638	-5.71705	Rpl31-ps17	0.0192524
Chtf18	0.300809	2.94255	0.592022	0.558228	0.956638	-5.10413	Chtf18	0.0192524
Cbx8	0.461663	1.65907	0.591786	0.558384	0.956638	-4.9092	Cbx8	0.0192524
Atg4a	0.277534	3.89197	0.59164	0.558481	0.956638	-5.29531	Atg4a	0.0192524
Pin1	0.17489	6.0049	0.591524	0.558557	0.956638	-5.7189	Pin1	0.0192524
Pfkfb1	0.466151	1.60957	0.590673	0.55912	0.956638	-4.89014	Pfkfb1	0.0192524
Elf1	0.121806	6.97942	0.590497	0.559237	0.956638	-5.78613	Elf1	0.0192524
Rab40c	0.28581	2.99424	0.590337	0.559343	0.956638	-5.15068	Rab40c	0.0192524
Grk6	0.187656	5.02385	0.59029	0.559374	0.956638	-5.53364	Grk6	0.0192524
Gm9967	0.193322	4.09382	0.590197	0.559435	0.956638	-5.38554	Gm9967	0.0192524
Cnppd1	0.130917	5.64574	0.589784	0.559709	0.956638	-5.72153	Cnppd1	0.0192524
Zbtb9	0.327133	2.57443	0.589515	0.559886	0.956638	-5.07849	Zbtb9	0.0192524
4921514A10Rik	0.34021	1.81217	0.588707	0.560421	0.956638	-4.9961	4921514A10Rik	0.0192524
Rrp12	0.154636	5.01573	0.588213	0.560749	0.956638	-5.59825	Rrp12	0.0192524
Rpl19-ps11	0.141268	7.24376	0.588007	0.560885	0.956638	-5.81764	Rpl19-ps11	0.0192524
Rassf3	0.345654	3.14206	0.587884	0.560967	0.956638	-5.07306	Rassf3	0.0192524
Creb3l1	0.411012	1.43632	0.587823	0.561007	0.956638	-4.9251	Creb3l1	0.0192524
Mrps9	0.122511	6.30376	0.587765	0.561046	0.956638	-5.77249	Mrps9	0.0192524
Fbxl2	0.305899	2.50498	0.587745	0.561059	0.956638	-5.09757	Fbxl2	0.0192524
Gm11965	0.468704	0.205272	0.58714	0.56146	0.956638	-4.84995	Gm11965	0.0192524
Gm7493	0.381097	1.43438	0.587006	0.561549	0.956638	-4.96275	Gm7493	0.0192524
Hbb-bs	0.539004	1.36009	0.586831	0.561665	0.956638	-4.84605	Hbb-bs	0.0192524
Vps18	0.200639	4.55583	0.586551	0.561851	0.956638	-5.42233	Vps18	0.0192524
Zbtb24	0.349556	2.6605	0.586157	0.562112	0.956638	-5.05633	Zbtb24	0.0192524
Crry-ps	0.271138	2.96476	0.586148	0.562118	0.956638	-5.15269	Crry-ps	0.0192524
Rad51	0.174017	4.83037	0.585823	0.562333	0.956638	-5.49899	Rad51	0.0192524
2310009B15Rik	0.210407	3.90466	0.585776	0.562365	0.956638	-5.36033	2310009B15Rik	0.0192524
AA987161	0.351756	2.49354	0.585611	0.562474	0.956638	-5.0525	AA987161	0.0192524
Mcpt8	0.180822	4.7562	0.585468	0.562569	0.956638	-5.48317	Mcpt8	0.0192524
Mlst8	0.213854	3.76135	0.585354	0.562644	0.956638	-5.32102	Mlst8	0.0192524
Pxn	0.128687	6.12492	0.585113	0.562805	0.956638	-5.73629	Pxn	0.0192524
Ankrd46	0.243628	3.90026	0.585006	0.562875	0.956638	-5.3267	Ankrd46	0.0192524
Atad5	0.195015	4.56574	0.584834	0.56299	0.956638	-5.43982	Atad5	0.0192524
Zfp768	0.261037	3.64943	0.584729	0.56306	0.956638	-5.34629	Zfp768	0.0192524
Gm26901	0.432648	0.304504	0.584629	0.563126	0.956638	-4.90094	Gm26901	0.0192524
Rtp4	0.202474	4.48069	0.584333	0.563322	0.956638	-5.41573	Rtp4	0.0192524
Pbdc1	0.12556	8.1847	0.584263	0.563369	0.956638	-5.83227	Pbdc1	0.0192524
Prtn3	0.11778	8.32722	0.584163	0.563435	0.956638	-5.82987	Prtn3	0.0192524
Ercc2	0.32161	2.47271	0.583786	0.563686	0.956638	-5.04972	Ercc2	0.0192524
Mettl21a	0.285419	3.43397	0.583733	0.563721	0.956638	-5.22608	Mettl21a	0.0192524
Nucks1	0.136104	7.5338	0.583058	0.564169	0.956638	-5.82121	Nucks1	0.0192524
Mtr	0.167584	4.65749	0.582928	0.564256	0.956638	-5.50367	Mtr	0.0192524
Gnl1	0.233069	3.67916	0.582819	0.564328	0.956638	-5.34298	Gnl1	0.0192524
Ufsp2	0.124703	7.03618	0.582704	0.564405	0.956638	-5.77728	Ufsp2	0.0192524
Fkbp5	0.167294	5.57569	0.582443	0.564578	0.956638	-5.66967	Fkbp5	0.0192524
Rab8a	0.122829	6.63424	0.582273	0.564691	0.956638	-5.7791	Rab8a	0.0192524
Hmgb1	0.118076	7.62138	0.581849	0.564973	0.956638	-5.82794	Hmgb1	0.0192524
Mir3091	0.329943	3.4298	0.581819	0.564993	0.956638	-5.05536	Mir3091	0.0192524
Eldr	0.202449	4.5111	0.58156	0.565165	0.956638	-5.38522	Eldr	0.0192524
Ghitm	0.123848	9.03562	0.581269	0.565359	0.956638	-5.84791	Ghitm	0.0192524
Tyw3	0.297005	2.92866	0.581183	0.565416	0.956638	-5.17428	Tyw3	0.0192524
Gm3076	0.289282	3.06949	0.581057	0.5655	0.956638	-5.12845	Gm3076	0.0192524
Polr3a	0.273346	3.16128	0.580966	0.56556	0.956638	-5.15194	Polr3a	0.0192524
Dnajc21	0.190827	4.20093	0.580819	0.565658	0.956638	-5.45996	Dnajc21	0.0192524
Tmem101	0.168601	4.48747	0.580788	0.565679	0.956638	-5.47883	Tmem101	0.0192524
Gm29138	0.433289	0.327443	0.580617	0.565793	0.956638	-4.8934	Gm29138	0.0192524
Bud13	0.230095	3.68765	0.580478	0.565885	0.956638	-5.25495	Bud13	0.0192524
Ate1	0.21078	5.36204	0.580298	0.566005	0.956638	-5.55728	Ate1	0.0192524
Wasl	0.331738	2.53285	0.580279	0.566017	0.956638	-5.0518	Wasl	0.0192524
A430010J10Rik	0.383263	2.33366	0.580258	0.566031	0.956638	-5.02527	A430010J10Rik	0.0192524
Rnf38	0.209037	4.2187	0.580138	0.566112	0.956638	-5.34681	Rnf38	0.0192524
Gpd1	0.366506	1.79331	0.579898	0.566271	0.956638	-5.01078	Gpd1	0.0192524
Psmd13	0.125153	6.7262	0.579542	0.566508	0.956638	-5.77904	Psmd13	0.0192524
Myh9	0.129426	7.2177	0.57946	0.566563	0.956638	-5.80895	Myh9	0.0192524
Gm13935	0.25617	2.91476	0.579209	0.56673	0.956638	-5.17312	Gm13935	0.0192524
Atp6v1h	0.158179	5.39229	0.578892	0.566941	0.956638	-5.58984	Atp6v1h	0.0192524
Pnrc2	0.12881	6.52569	0.57867	0.567089	0.956638	-5.78135	Pnrc2	0.0192524
Gm28177	0.455419	1.50842	0.578532	0.567181	0.956638	-4.89483	Gm28177	0.0192524
Pfdn5	0.125451	7.95997	0.578188	0.567411	0.956638	-5.82889	Pfdn5	0.0192524
B3galt4	0.427671	1.6476	0.577964	0.56756	0.956638	-4.92241	B3galt4	0.0192524
Mir6236	0.2303	5.44869	0.57776	0.567696	0.956638	-5.65358	Mir6236	0.0192524
Ccdc63	0.504518	0.50355	0.577682	0.567747	0.956638	-4.83171	Ccdc63	0.0192524
Whsc1	0.1505	6.17132	0.577669	0.567756	0.956638	-5.74223	Whsc1	0.0192524
RP23-346I1.4	0.591136	-0.188541	0.577406	0.567932	0.956638	-4.80845	RP23-346I1.4	0.0192524
Smc1a	0.120708	8.28893	0.57692	0.568256	0.956638	-5.84078	Smc1a	0.0192524
Mtor	0.21083	4.07561	0.576642	0.568441	0.956638	-5.3453	Mtor	0.0192524
Hist4h4	0.48288	0.0415021	0.576505	0.568532	0.956638	-4.87009	Hist4h4	0.0192524
Adam8	0.597258	0.320899	0.576496	0.568538	0.956638	-4.78336	Adam8	0.0192524
Ribc1	0.435995	1.1272	0.576495	0.568539	0.956638	-4.88342	Ribc1	0.0192524
Pdcl	0.218178	4.00503	0.576422	0.568588	0.956638	-5.3045	Pdcl	0.0192524
St6galnac3	0.222357	4.2916	0.576226	0.568719	0.956638	-5.33796	St6galnac3	0.0192524
Ier3ip1	0.122346	7.24675	0.575627	0.569118	0.956638	-5.81428	Ier3ip1	0.0192524
Nup54	0.15751	5.33314	0.575513	0.569195	0.956638	-5.62627	Nup54	0.0192524
Fcf1	0.125339	8.33874	0.575411	0.569263	0.956638	-5.84441	Fcf1	0.0192524
Galnt14	0.518687	0.449185	0.575285	0.569347	0.956638	-4.81799	Galnt14	0.0192524
Gm21685	0.229049	3.28274	0.575111	0.569463	0.956638	-5.25231	Gm21685	0.0192524
Ptprc	0.129471	6.79533	0.575086	0.56948	0.956638	-5.77739	Ptprc	0.0192524
Ercc3	0.199629	3.82394	0.574967	0.569559	0.956638	-5.33924	Ercc3	0.0192524
Gapdh	0.295344	2.7757	0.574947	0.569573	0.956638	-5.1087	Gapdh	0.0192524
Ckb	0.229066	3.12488	0.57477	0.569691	0.956638	-5.26457	Ckb	0.0192524
Zfp157	0.26719	3.23532	0.574685	0.569747	0.956638	-5.21672	Zfp157	0.0192524
Rrp7a	0.174563	4.91337	0.574367	0.56996	0.956638	-5.55172	Rrp7a	0.0192524
Cd68	0.560112	2.2852	0.573922	0.570257	0.956638	-4.85795	Cd68	0.0192524
Lpin2	0.240299	4.00463	0.573604	0.57047	0.956638	-5.31265	Lpin2	0.0192524
Atp5a1	0.109817	9.19072	0.573579	0.570486	0.956638	-5.85198	Atp5a1	0.0192524
4930522L14Rik	0.219463	4.46737	0.573411	0.570598	0.956638	-5.32443	4930522L14Rik	0.0192524
Dynlrb1	0.117825	8.61375	0.573307	0.570668	0.956638	-5.84623	Dynlrb1	0.0192524
Zfp513	0.296394	2.77457	0.5733	0.570673	0.956638	-5.11378	Zfp513	0.0192524
Cltc	0.131443	6.17378	0.573221	0.570726	0.956638	-5.72045	Cltc	0.0192524
S100a4	0.456126	2.50494	0.573124	0.57079	0.956638	-4.90214	S100a4	0.0192524
Med17	0.180416	4.50763	0.572837	0.570982	0.956638	-5.49099	Med17	0.0192524
A830008E24Rik	0.576121	-0.974854	0.572317	0.57133	0.956638	-4.78606	A830008E24Rik	0.0192524
Fosb	0.576121	-0.974854	0.572317	0.57133	0.956638	-4.78606	Fosb	0.0192524
2810013P06Rik	0.22092	3.44884	0.5722	0.571408	0.956638	-5.34209	2810013P06Rik	0.0192524
Bckdha	0.192129	4.77461	0.572108	0.57147	0.956638	-5.40316	Bckdha	0.0192524
Bloc1s6	0.183576	4.29142	0.571968	0.571563	0.956638	-5.42405	Bloc1s6	0.0192524
Gm7117	0.447342	0.421665	0.571703	0.571741	0.956638	-4.87451	Gm7117	0.0192524
9530056K15Rik	0.324798	2.28445	0.571492	0.571882	0.956638	-5.01071	9530056K15Rik	0.0192524
Afap1l1	0.439577	1.15416	0.571403	0.571942	0.956638	-4.90308	Afap1l1	0.0192524
Cmip	0.206679	5.57526	0.571371	0.571963	0.956638	-5.60542	Cmip	0.0192524
C030039L03Rik	0.60832	1.30436	0.571196	0.57208	0.956638	-4.8945	C030039L03Rik	0.0192524
Irf6	0.576121	-1.15096	0.570893	0.572283	0.956638	-4.7864	Irf6	0.0192524
Fam171a1	0.576121	-1.15096	0.570893	0.572283	0.956638	-4.7864	Fam171a1	0.0192524
Plb1	0.576121	-1.15096	0.570893	0.572283	0.956638	-4.7864	Plb1	0.0192524
Kcnip4	0.576121	-1.15096	0.570893	0.572283	0.956638	-4.7864	Kcnip4	0.0192524
Gm2869	0.576121	-1.15096	0.570893	0.572283	0.956638	-4.7864	Gm2869	0.0192524
RP23-286E6.13	0.576121	-1.15096	0.570893	0.572283	0.956638	-4.7864	RP23-286E6.13	0.0192524
Gm10548	0.576121	-1.15096	0.570893	0.572283	0.956638	-4.7864	Gm10548	0.0192524
Gm6682	0.211548	4.96128	0.570878	0.572293	0.956638	-5.39621	Gm6682	0.0192524
Vwa5a	0.324565	2.78681	0.570818	0.572333	0.956638	-5.04912	Vwa5a	0.0192524
Gm11383	0.42075	1.57087	0.57061	0.572472	0.956638	-4.97712	Gm11383	0.0192524
Zbtb2	0.240219	3.19406	0.570485	0.572556	0.956638	-5.2901	Zbtb2	0.0192524
Cep85l	0.403878	2.32747	0.570097	0.572815	0.956638	-5.00945	Cep85l	0.0192524
Msantd1	0.491409	0.997998	0.570043	0.572851	0.956638	-4.8509	Msantd1	0.0192524
Trim37	0.207352	4.21149	0.569795	0.573018	0.956638	-5.39154	Trim37	0.0192524
Ctla2a	0.127055	7.27847	0.569736	0.573058	0.956638	-5.81365	Ctla2a	0.0192524
Mdh2	0.12695	9.74275	0.569437	0.573258	0.956638	-5.85514	Mdh2	0.0192524
Hmgcs2	0.551434	-0.758462	0.569062	0.573509	0.956638	-4.8138	Hmgcs2	0.0192524
Spryd3	0.42844	1.93144	0.569046	0.57352	0.956638	-4.96366	Spryd3	0.0192524
RP23-474B13.2	0.442984	0.87393	0.56903	0.57353	0.956638	-4.87725	RP23-474B13.2	0.0192524
Gm17541	0.153477	5.62448	0.568975	0.573567	0.956638	-5.68857	Gm17541	0.0192524
Ssc4d	0.548797	0.633779	0.568865	0.573641	0.956638	-4.83086	Ssc4d	0.0192524
Ska2	0.132164	5.76113	0.568802	0.573683	0.956638	-5.68908	Ska2	0.0192524
Gm5597	0.557373	-0.62264	0.568391	0.573958	0.956638	-4.81074	Gm5597	0.0192524
Arf4	0.127175	6.16004	0.568287	0.574028	0.956638	-5.73449	Arf4	0.0192524
Gm13194	0.204426	3.73427	0.568169	0.574108	0.956638	-5.34195	Gm13194	0.0192524
Phactr1	0.544824	0.674017	0.568017	0.574209	0.956638	-4.80654	Phactr1	0.0192524
Xrcc4	0.227865	4.14047	0.567787	0.574364	0.956638	-5.3213	Xrcc4	0.0192524
Rabif	0.192168	4.60321	0.567699	0.574423	0.956638	-5.41155	Rabif	0.0192524
Atat1	0.540329	0.440325	0.567421	0.574609	0.956638	-4.84515	Atat1	0.0192524
Gm29233	0.516085	0.856777	0.567286	0.574699	0.956638	-4.82239	Gm29233	0.0192524
Rpl31-ps9	0.259196	3.01753	0.567174	0.574775	0.956638	-5.15876	Rpl31-ps9	0.0192524
Gm10132	0.176044	5.33199	0.567172	0.574776	0.956638	-5.61188	Gm10132	0.0192524
Ndufs6	0.117989	9.04736	0.566977	0.574907	0.956638	-5.85455	Ndufs6	0.0192524
Cox7b	0.120091	8.50233	0.566623	0.575144	0.956638	-5.84702	Cox7b	0.0192524
Slc36a1	0.254495	3.6756	0.566525	0.57521	0.956638	-5.2757	Slc36a1	0.0192524
Slc35f5	0.303105	2.70231	0.566318	0.575349	0.956638	-5.08665	Slc35f5	0.0192524
Avl9	0.254472	3.16232	0.566229	0.575409	0.956638	-5.1883	Avl9	0.0192524
Bag6	0.168999	4.96436	0.565823	0.575681	0.956638	-5.56566	Bag6	0.0192524
Hspa8	0.110528	8.34824	0.565642	0.575803	0.956638	-5.842	Hspa8	0.0192524
Usp11	0.239782	3.33149	0.565573	0.575849	0.956638	-5.30639	Usp11	0.0192524
Tef	0.223141	3.81178	0.56557	0.575851	0.956638	-5.3361	Tef	0.0192524
Rps19-ps6	0.12051	11.4499	0.56545	0.575932	0.956638	-5.85086	Rps19-ps6	0.0192524
Rps13	0.133943	9.27312	0.56521	0.576093	0.956638	-5.8569	Rps13	0.0192524
Ncapg2	0.147659	5.38259	0.564961	0.57626	0.956638	-5.58694	Ncapg2	0.0192524
Lrrc51	0.28701	2.0461	0.564922	0.576286	0.956638	-5.10217	Lrrc51	0.0192524
Mylip	0.252473	2.84294	0.564829	0.576348	0.956638	-5.18793	Mylip	0.0192524
Ift43	0.576121	-0.892969	0.564813	0.576359	0.956638	-4.78781	Ift43	0.0192524
Ppm1l	0.402576	3.12841	0.564521	0.576556	0.956638	-5.15328	Ppm1l	0.0192524
Chid1	0.12998	6.30954	0.56449	0.576576	0.956638	-5.77642	Chid1	0.0192524
Sfswap	0.159568	5.33224	0.564285	0.576714	0.956638	-5.64667	Sfswap	0.0192524
Clec4d	0.13955	7.0007	0.564149	0.576806	0.956638	-5.76968	Clec4d	0.0192524
E130308A19Rik	0.241482	3.12211	0.564124	0.576822	0.956638	-5.21443	E130308A19Rik	0.0192524
Gm14046	0.212981	4.39807	0.563972	0.576924	0.956638	-5.41799	Gm14046	0.0192524
Ppp1r14b	0.140664	5.59991	0.563967	0.576928	0.956638	-5.68552	Ppp1r14b	0.0192524
Plekhm3	0.329939	2.127	0.563755	0.57707	0.956638	-5.04084	Plekhm3	0.0192524
Slc16a14	0.586115	-1.11068	0.563724	0.577091	0.956638	-4.79092	Slc16a14	0.0192524
Pigyl	0.151214	6.51119	0.563564	0.577198	0.956638	-5.79458	Pigyl	0.0192524
Ppp2r1b	0.240543	3.67201	0.563467	0.577264	0.956638	-5.21264	Ppp2r1b	0.0192524
6030458C11Rik	0.305101	3.0466	0.563297	0.577378	0.956638	-5.18218	6030458C11Rik	0.0192524
Trim23	0.287217	2.7769	0.563178	0.577458	0.956638	-5.1427	Trim23	0.0192524
Dhx30	0.137118	5.60388	0.563166	0.577466	0.956638	-5.67164	Dhx30	0.0192524
Smim5	0.170704	5.48478	0.56297	0.577598	0.956638	-5.6468	Smim5	0.0192524
Phactr2	0.241479	3.45355	0.562819	0.5777	0.956638	-5.26	Phactr2	0.0192524
Gm7535	0.191598	4.17655	0.562639	0.577821	0.956638	-5.40433	Gm7535	0.0192524
Gm16973	0.241454	3.26119	0.56263	0.577827	0.956638	-5.22057	Gm16973	0.0192524
Galk2	0.302855	2.84494	0.562621	0.577833	0.956638	-5.09736	Galk2	0.0192524
Gm8692	0.140452	6.50913	0.562327	0.57803	0.956638	-5.77181	Gm8692	0.0192524
Spg21	0.17436	4.70064	0.561887	0.578327	0.956638	-5.51197	Spg21	0.0192524
Prpf31	0.124457	6.41265	0.5617	0.578452	0.956638	-5.75404	Prpf31	0.0192524
Chmp1a	0.133872	5.68468	0.561651	0.578485	0.956638	-5.68938	Chmp1a	0.0192524
Gm7241	0.503227	-0.364648	0.561296	0.578724	0.956638	-4.8325	Gm7241	0.0192524
Znfx1	0.37731	2.63406	0.561127	0.578838	0.956638	-4.99671	Znfx1	0.0192524
Gm17139	0.265137	3.21257	0.561054	0.578887	0.956638	-5.13651	Gm17139	0.0192524
B9d1	0.576121	-0.974854	0.560931	0.57897	0.956638	-4.78871	B9d1	0.0192524
Gm15327	0.576121	-0.974854	0.560931	0.57897	0.956638	-4.78871	Gm15327	0.0192524
Crtap	0.221423	4.1749	0.560511	0.579252	0.956638	-5.3636	Crtap	0.0192524
Stat6	0.14164	5.32344	0.560207	0.579457	0.956638	-5.63197	Stat6	0.0192524
Gm11993	0.170697	4.63262	0.560061	0.579556	0.956638	-5.50862	Gm11993	0.0192524
Scand1	0.195527	4.62341	0.559834	0.579709	0.956638	-5.4132	Scand1	0.0192524
RP23-135F22.6	0.309613	2.23057	0.559809	0.579725	0.956638	-5.04432	RP23-135F22.6	0.0192524
Creb3	0.289045	3.20002	0.559734	0.579776	0.956638	-5.13024	Creb3	0.0192524
Zbtb45	0.272504	3.16301	0.559664	0.579823	0.956638	-5.17843	Zbtb45	0.0192524
Gfod1	0.264707	3.26242	0.559634	0.579843	0.956638	-5.18799	Gfod1	0.0192524
Rundc1	0.321027	2.53808	0.559433	0.579979	0.956638	-5.09303	Rundc1	0.0192524
Gm16089	0.167709	5.00412	0.559412	0.579993	0.956638	-5.51207	Gm16089	0.0192524
Sbk1	0.25483	2.93441	0.559397	0.580003	0.956638	-5.28578	Sbk1	0.0192524
Degs2	0.576121	-0.687636	0.559387	0.58001	0.956638	-4.78907	Degs2	0.0192524
Nek1	0.179338	4.00589	0.559211	0.580128	0.956638	-5.44875	Nek1	0.0192524
Diap2	0.409522	2.3298	0.5589	0.580338	0.956638	-4.96794	Diap2	0.0192524
Tubb4b-ps1	0.285054	3.3504	0.557951	0.580978	0.956638	-5.11625	Tubb4b-ps1	0.0192524
Gm13215	0.185926	4.32197	0.557842	0.581051	0.956638	-5.42928	Gm13215	0.0192524
Gm12543	0.290913	2.63157	0.557837	0.581054	0.956638	-5.09742	Gm12543	0.0192524
Rnf7	0.130903	7.00739	0.557454	0.581313	0.956638	-5.80658	Rnf7	0.0192524
Anxa11	0.516325	0.163673	0.557442	0.581321	0.956638	-4.84211	Anxa11	0.0192524
Pigo	0.34783	2.09214	0.557383	0.581361	0.956638	-5.04547	Pigo	0.0192524
Usf2	0.160686	5.4787	0.557379	0.581363	0.956638	-5.70154	Usf2	0.0192524
Rps6ka1	0.136024	5.94541	0.556211	0.582152	0.956638	-5.67201	Rps6ka1	0.0192524
Pmaip1	0.233758	4.82915	0.555859	0.582389	0.956638	-5.46079	Pmaip1	0.0192524
Sgta	0.142994	5.32267	0.555484	0.582643	0.956638	-5.63539	Sgta	0.0192524
Stk35	0.3115	2.1965	0.555441	0.582671	0.956638	-5.044	Stk35	0.0192524
Nedd4	0.10858	7.94173	0.555418	0.582687	0.956638	-5.84908	Nedd4	0.0192524
Tomm7	0.117536	10.3963	0.555187	0.582843	0.956638	-5.86274	Tomm7	0.0192524
Gm21963	0.364254	1.32138	0.554982	0.582981	0.956638	-4.9482	Gm21963	0.0192524
Cenpl	0.208115	4.58201	0.554872	0.583056	0.956638	-5.43309	Cenpl	0.0192524
Klhl35	0.586115	-0.934568	0.5546	0.58324	0.956638	-4.79303	Klhl35	0.0192524
RP24-201C14.12	0.427842	1.60615	0.554503	0.583305	0.956638	-4.91943	RP24-201C14.12	0.0192524
Serpinb1a	0.123005	9.34883	0.554482	0.583319	0.956638	-5.85983	Serpinb1a	0.0192524
Fam214b	0.498171	0.729323	0.554311	0.583435	0.956638	-4.82486	Fam214b	0.0192524
Kctd3	0.201466	3.88794	0.554042	0.583616	0.956638	-5.39172	Kctd3	0.0192524
Xpr1	0.211483	4.59545	0.55395	0.583679	0.956638	-5.48456	Xpr1	0.0192524
Adal	0.284466	2.56432	0.553938	0.583687	0.956638	-5.12254	Adal	0.0192524
Hps5	0.302963	2.45776	0.553694	0.583852	0.956638	-5.05906	Hps5	0.0192524
Mblac1	0.276159	2.22253	0.552905	0.584385	0.95689	-5.18035	Mblac1	0.019138
Grpel1	0.126602	8.90769	0.552839	0.58443	0.95689	-5.86122	Grpel1	0.019138
Uxt	0.161523	5.29238	0.552141	0.584902	0.956917	-5.61586	Uxt	0.0191257
Fbxo25	0.254406	3.31496	0.55201	0.584991	0.956917	-5.20622	Fbxo25	0.0191257
Qsox2	0.30167	2.67362	0.551502	0.585335	0.956917	-5.14813	Qsox2	0.0191257
Tradd	0.222251	3.44539	0.551369	0.585424	0.956917	-5.26834	Tradd	0.0191257
4931406C07Rik	0.14059	5.4545	0.551257	0.5855	0.956917	-5.64928	4931406C07Rik	0.0191257
Uggt1	0.137441	5.80582	0.551144	0.585577	0.956917	-5.66882	Uggt1	0.0191257
Bmp6	0.313314	2.012	0.551139	0.58558	0.956917	-5.01477	Bmp6	0.0191257
Irgq	0.394604	2.13637	0.551077	0.585622	0.956917	-5.01295	Irgq	0.0191257
Rps27l	0.116079	10.0015	0.551041	0.585647	0.956917	-5.86514	Rps27l	0.0191257
Ipo13	0.190294	4.15782	0.55013	0.586263	0.957104	-5.39815	Ipo13	0.0190407
Lamtor2	0.122903	8.70544	0.550103	0.586282	0.957104	-5.85644	Lamtor2	0.0190407
Adck1	0.220786	3.66909	0.549954	0.586383	0.957104	-5.29884	Adck1	0.0190407
Rab11fip1	0.293302	2.68743	0.549922	0.586404	0.957104	-5.11974	Rab11fip1	0.0190407
Cox7a2	0.127325	10.2018	0.549827	0.586469	0.957104	-5.86588	Cox7a2	0.0190407
Cd69	0.122459	6.49873	0.549316	0.586815	0.957221	-5.76905	Cd69	0.018988
Hirip3	0.126183	5.87437	0.549144	0.586932	0.957221	-5.70593	Hirip3	0.018988
Xpo7	0.197942	4.32409	0.548784	0.587175	0.957221	-5.45099	Xpo7	0.018988
Gm15400	0.576121	-0.974854	0.548767	0.587187	0.957221	-4.79148	Gm15400	0.018988
Myo5a	0.190225	4.55714	0.54872	0.587219	0.957221	-5.40746	Myo5a	0.018988
Gpatch11	0.205553	4.23122	0.548361	0.587462	0.957221	-5.37459	Gpatch11	0.018988
Mrps36	0.137287	6.91473	0.54733	0.588162	0.957221	-5.79735	Mrps36	0.018988
Rpl36a	0.135739	9.97032	0.547218	0.588238	0.957221	-5.86716	Rpl36a	0.018988
Eno1b	0.202557	3.92667	0.547031	0.588364	0.957221	-5.33003	Eno1b	0.018988
Tmem53	0.575777	-0.000979397	0.546776	0.588538	0.957221	-4.81611	Tmem53	0.018988
Gm5426	0.445233	1.3881	0.546649	0.588624	0.957221	-4.95098	Gm5426	0.018988
Mrpl43	0.117797	6.9191	0.546577	0.588672	0.957221	-5.82456	Mrpl43	0.018988
Tmem38a	0.412603	1.52215	0.546576	0.588673	0.957221	-4.87586	Tmem38a	0.018988
Rpl28-ps1	0.187177	9.55004	0.546506	0.588721	0.957221	-5.86758	Rpl28-ps1	0.018988
Cln6	0.150162	5.14346	0.546401	0.588792	0.957221	-5.58906	Cln6	0.018988
Rwdd1	0.152256	4.84108	0.546292	0.588866	0.957221	-5.55275	Rwdd1	0.018988
Dffa	0.199158	3.82409	0.546029	0.589045	0.957221	-5.32215	Dffa	0.018988
Fkbp15	0.186435	3.98702	0.54585	0.589166	0.957221	-5.38711	Fkbp15	0.018988
Arfgef2	0.198822	4.13809	0.545682	0.58928	0.957221	-5.38559	Arfgef2	0.018988
Pih1d1	0.132993	5.78925	0.545618	0.589323	0.957221	-5.71036	Pih1d1	0.018988
Carhsp1	0.175214	4.73513	0.54542	0.589458	0.957221	-5.49081	Carhsp1	0.018988
Gm5829	0.365525	1.48865	0.545363	0.589496	0.957221	-4.95203	Gm5829	0.018988
Dus4l	0.201299	3.73114	0.544632	0.589993	0.957221	-5.3986	Dus4l	0.018988
Gm22759	0.447242	0.68057	0.544614	0.590005	0.957221	-4.86693	Gm22759	0.018988
Tmem175	0.208091	4.04524	0.543745	0.590596	0.957285	-5.32281	Tmem175	0.0189588
Gm13423	0.466597	1.0841	0.543732	0.590605	0.957285	-4.89894	Gm13423	0.0189588
Relt	0.324541	2.36168	0.543404	0.590828	0.957285	-5.05148	Relt	0.0189588
Elk1	0.434183	1.32358	0.543251	0.590932	0.957285	-4.90614	Elk1	0.0189588
Coq5	0.158292	4.63477	0.5432	0.590966	0.957285	-5.5479	Coq5	0.0189588
Plrg1	0.144509	5.31423	0.543055	0.591065	0.957285	-5.6391	Plrg1	0.0189588
Gpr155	0.409904	0.245558	0.542639	0.591348	0.957285	-4.90633	Gpr155	0.0189588
Shfm1	0.11322	10.6182	0.54256	0.591402	0.957285	-5.8693	Shfm1	0.0189588
Rhobtb1	0.42517	1.44836	0.542194	0.591651	0.957285	-4.93328	Rhobtb1	0.0189588
Lipe	0.306821	2.22031	0.542176	0.591663	0.957285	-5.11287	Lipe	0.0189588
Hyou1	0.1906	4.29331	0.542093	0.59172	0.957285	-5.43848	Hyou1	0.0189588
Gm16287	0.576121	-0.62264	0.541836	0.591894	0.957285	-4.79303	Gm16287	0.0189588
Gm13192	0.126148	8.16788	0.541725	0.59197	0.957285	-5.86012	Gm13192	0.0189588
Lsp1	0.519334	1.15718	0.541456	0.592153	0.957285	-4.83384	Lsp1	0.0189588
Trps1	0.200465	4.37855	0.541379	0.592205	0.957285	-5.37621	Trps1	0.0189588
Ermard	0.23092	3.71916	0.541331	0.592238	0.957285	-5.40174	Ermard	0.0189588
Cdk2ap1	0.142194	5.05045	0.541323	0.592243	0.957285	-5.63264	Cdk2ap1	0.0189588
Ash1l	0.173159	5.21392	0.541097	0.592397	0.957285	-5.56733	Ash1l	0.0189588
Gm14336	0.230534	3.31359	0.541038	0.592438	0.957285	-5.24061	Gm14336	0.0189588
Usmg5	0.114706	10.1097	0.541	0.592463	0.957285	-5.87053	Usmg5	0.0189588
Slc9a1	0.246551	3.27766	0.540671	0.592687	0.957285	-5.18603	Slc9a1	0.0189588
Abcf3	0.160222	4.71945	0.540024	0.593128	0.957285	-5.49668	Abcf3	0.0189588
Dnaaf2	0.236229	3.28206	0.539861	0.593239	0.957285	-5.22155	Dnaaf2	0.0189588
Golm1	0.143241	5.23305	0.539554	0.593448	0.957285	-5.62542	Golm1	0.0189588
Gm3531	0.117436	6.62034	0.539455	0.593516	0.957285	-5.81735	Gm3531	0.0189588
Pcm1	0.175639	4.84785	0.539438	0.593527	0.957285	-5.55454	Pcm1	0.0189588
Tfr2	0.174158	4.47641	0.539385	0.593563	0.957285	-5.46638	Tfr2	0.0189588
Cflar	0.13173	5.87317	0.539017	0.593814	0.957285	-5.71104	Cflar	0.0189588
Acat2	0.15025	5.71998	0.538663	0.594055	0.957285	-5.57163	Acat2	0.0189588
Gm13196	0.237575	3.28875	0.538595	0.594102	0.957285	-5.29431	Gm13196	0.0189588
Narfl	0.200674	4.3295	0.538539	0.59414	0.957285	-5.41451	Narfl	0.0189588
Clp1	0.145082	5.10954	0.538004	0.594505	0.957285	-5.60229	Clp1	0.0189588
Gm15879	0.330833	1.88008	0.537964	0.594532	0.957285	-4.99065	Gm15879	0.0189588
G6pdx	0.18223	4.72762	0.537797	0.594646	0.957285	-5.42566	G6pdx	0.0189588
Lta4h	0.135161	6.22642	0.537446	0.594886	0.957285	-5.65242	Lta4h	0.0189588
Mad2l2	0.14652	5.85969	0.537398	0.594918	0.957285	-5.71058	Mad2l2	0.0189588
Atf2	0.143684	5.21143	0.537397	0.594919	0.957285	-5.59889	Atf2	0.0189588
Plcg2	0.127466	6.55773	0.537111	0.595114	0.957285	-5.7985	Plcg2	0.0189588
Taf4a	0.232406	3.44811	0.537024	0.595173	0.957285	-5.29479	Taf4a	0.0189588
Fam111a	0.110627	8.31011	0.536895	0.595261	0.957285	-5.85794	Fam111a	0.0189588
Jam3	0.509331	-0.540755	0.536252	0.5957	0.957727	-4.81865	Jam3	0.0187582
Tmem170b	0.24101	3.5468	0.536155	0.595767	0.957727	-5.22918	Tmem170b	0.0187582
Sos2	0.207588	4.1968	0.535839	0.595982	0.957846	-5.41187	Sos2	0.0187041
Pnpla6	0.362055	1.9477	0.535718	0.596064	0.957856	-4.99224	Pnpla6	0.0186999
Rps11-ps4	0.314254	3.36398	0.535623	0.59613	0.957856	-5.24794	Rps11-ps4	0.0186999
Alkbh6	0.175985	5.63809	0.53544	0.596254	0.957942	-5.70631	Alkbh6	0.0186607
Ttc12	0.40366	1.60484	0.535037	0.59653	0.958044	-4.95674	Ttc12	0.0186146
Gm13910	0.290506	2.68885	0.5348	0.596691	0.958133	-5.08995	Gm13910	0.0185744
Tmem214	0.178751	4.35238	0.53445	0.596931	0.958133	-5.48621	Tmem214	0.0185744
Skp1a	0.121864	8.4989	0.534393	0.596969	0.958133	-5.86701	Skp1a	0.0185744
Gm16134	0.450566	1.33922	0.533547	0.597548	0.958396	-4.91084	Gm16134	0.018455
Mpp5	0.170801	4.67383	0.533545	0.597549	0.958396	-5.48583	Mpp5	0.018455
Hcst	0.126524	6.87518	0.533493	0.597585	0.958396	-5.77709	Hcst	0.018455
Rps19-ps3	0.115095	9.50952	0.53301	0.597915	0.958396	-5.87447	Rps19-ps3	0.018455
Aplf	0.319082	2.53363	0.533009	0.597916	0.958396	-5.07168	Aplf	0.018455
Wwtr1	0.460113	-0.0663705	0.532877	0.598006	0.958396	-4.89199	Wwtr1	0.018455
Bmp2k	0.143194	4.90443	0.532712	0.598119	0.958396	-5.64093	Bmp2k	0.018455
Mesdc2	0.121257	6.17711	0.532637	0.59817	0.958396	-5.73778	Mesdc2	0.018455
Rrm2	0.125748	7.46249	0.532247	0.598437	0.958396	-5.82572	Rrm2	0.018455
Oosp1	0.528841	1.13336	0.532053	0.59857	0.958396	-4.81336	Oosp1	0.018455
Slc39a7	0.13557	5.47824	0.532023	0.59859	0.958396	-5.6965	Slc39a7	0.018455
2900076A07Rik	0.163256	4.23037	0.531571	0.598899	0.95855	-5.55765	2900076A07Rik	0.0183851
Tab3	0.352462	2.21418	0.531121	0.599207	0.958817	-4.99819	Tab3	0.0182643
Gm28580	0.470361	1.22259	0.530015	0.599964	0.959262	-4.91461	Gm28580	0.0180627
Gm20496	0.317573	2.19534	0.529548	0.600284	0.959262	-5.00055	Gm20496	0.0180627
Ino80dos	0.19274	3.94003	0.529473	0.600336	0.959262	-5.38298	Ino80dos	0.0180627
Gm17354	0.267907	3.00268	0.529335	0.600431	0.9593	-5.17366	Gm17354	0.0180457
Ppp1r11	0.125664	7.23996	0.529203	0.600521	0.959331	-5.84754	Ppp1r11	0.0180315
Cisd1	0.121945	7.3317	0.528809	0.600791	0.959535	-5.84729	Cisd1	0.017939
Wdr78	0.415038	0.902792	0.528388	0.60108	0.959681	-4.87867	Wdr78	0.0178729
Tk2	0.198819	3.34174	0.527952	0.601379	0.959681	-5.37825	Tk2	0.0178729
Lrpap1	0.120171	6.66721	0.527385	0.601767	0.959961	-5.74493	Lrpap1	0.0177465
Gimap4	0.512831	-0.0943193	0.526922	0.602085	0.960016	-4.82086	Gimap4	0.0177216
Rcan3	0.358642	1.99514	0.526439	0.602416	0.960136	-4.96712	Rcan3	0.0176673
Smg5	0.158894	4.92327	0.526399	0.602444	0.960136	-5.65154	Smg5	0.0176673
Sepw1	0.132621	5.55991	0.526144	0.602619	0.960239	-5.70122	Sepw1	0.0176206
Ehmt2	0.178965	4.43783	0.526098	0.60265	0.960239	-5.5141	Ehmt2	0.0176206
Mast4	0.341689	2.69151	0.525394	0.603133	0.960556	-5.01381	Mast4	0.0174772
Rbm8a	0.11387	8.18195	0.524574	0.603697	0.961202	-5.86786	Rbm8a	0.0171851
Sp1	0.155721	5.12348	0.524432	0.603794	0.961202	-5.63577	Sp1	0.0171851
Dnajc25	0.28678	2.31195	0.524382	0.603829	0.961202	-5.09208	Dnajc25	0.0171851
Lactb2	0.201251	4.32219	0.524055	0.604053	0.961249	-5.47499	Lactb2	0.0171642
Cox20-ps	0.220815	3.09003	0.524037	0.604065	0.961249	-5.23958	Cox20-ps	0.0171642
Actb	0.103857	11.2315	0.523639	0.604339	0.961492	-5.87659	Actb	0.0170542
Loh12cr1	0.36428	1.96309	0.523608	0.60436	0.961492	-5.02997	Loh12cr1	0.0170542
Itsn2	0.171306	4.86466	0.522938	0.604821	0.961659	-5.54466	Itsn2	0.0169787
Gm12355	0.188672	3.76185	0.522356	0.605221	0.96207	-5.39203	Gm12355	0.0167933
Atpaf2	0.155089	4.78212	0.521927	0.605517	0.962316	-5.53532	Atpaf2	0.0166823
Gm11531	0.386936	0.815478	0.521924	0.605518	0.962316	-4.9	Gm11531	0.0166823
Cd244	0.245802	3.23468	0.521645	0.605711	0.962404	-5.23261	Cd244	0.0166424
C030010L15Rik	0.398242	1.39172	0.521282	0.60596	0.962427	-4.9153	C030010L15Rik	0.016632
Cdpf1	0.119131	5.66094	0.521166	0.60604	0.962427	-5.76102	Cdpf1	0.016632
Zbtb20	0.261231	2.75927	0.520926	0.606205	0.962427	-5.16023	Zbtb20	0.016632
Cd99l2	0.209715	3.70477	0.520789	0.606299	0.962427	-5.29013	Cd99l2	0.016632
Pptc7	0.190594	3.95254	0.52026	0.606663	0.962554	-5.37149	Pptc7	0.0165751
Tbc1d7	0.159073	4.24748	0.519248	0.607361	0.963066	-5.46928	Tbc1d7	0.0163437
Tbc1d32	0.363789	1.58948	0.518857	0.60763	0.963066	-4.98904	Tbc1d32	0.0163437
Nab2	0.251167	3.16814	0.518565	0.607831	0.963066	-5.19453	Nab2	0.0163437
Nlgn2	0.268721	3.52821	0.518477	0.607892	0.963066	-5.20535	Nlgn2	0.0163437
Wdr44	0.387101	1.59836	0.51839	0.607951	0.963066	-4.99456	Wdr44	0.0163437
Btrc	0.207951	4.04393	0.517716	0.608416	0.963066	-5.36682	Btrc	0.0163437
Tmem135	0.240759	3.34799	0.517614	0.608486	0.963066	-5.18697	Tmem135	0.0163437
Pigq	0.144614	4.73696	0.517542	0.608536	0.963066	-5.56332	Pigq	0.0163437
Gm9025	0.38591	1.72235	0.51751	0.608558	0.963066	-4.90475	Gm9025	0.0163437
4930524O07Rik	0.393187	0.725058	0.517412	0.608626	0.963066	-4.92028	4930524O07Rik	0.0163437
Asph	0.214272	4.31394	0.516932	0.608957	0.963066	-5.33373	Asph	0.0163437
Epb4.1l4a	0.509331	-0.364648	0.516891	0.608985	0.963066	-4.8232	Epb4.1l4a	0.0163437
Psap	0.114233	6.57559	0.516874	0.608997	0.963066	-5.77091	Psap	0.0163437
Mocs2	0.14455	5.56568	0.516793	0.609053	0.963066	-5.69272	Mocs2	0.0163437
Gm6822	0.11696	8.10373	0.516097	0.609533	0.963066	-5.87052	Gm6822	0.0163437
Cnot7	0.17697	4.46574	0.515693	0.609812	0.963066	-5.47862	Cnot7	0.0163437
Oaf	0.347667	2.69153	0.515537	0.60992	0.963066	-5.03073	Oaf	0.0163437
Gm26512	0.513638	1.57673	0.515418	0.610002	0.963066	-4.90128	Gm26512	0.0163437
Gabarapl2	0.129332	6.21988	0.515413	0.610005	0.963066	-5.75008	Gabarapl2	0.0163437
Dcaf7	0.160369	4.88488	0.515313	0.610074	0.963066	-5.5	Dcaf7	0.0163437
Esrra	0.130286	5.91226	0.515161	0.610179	0.963066	-5.74781	Esrra	0.0163437
Fa2h	0.378424	0.440325	0.514597	0.610569	0.963066	-4.92907	Fa2h	0.0163437
Mmp15	0.509331	-0.282763	0.514267	0.610797	0.963066	-4.8238	Mmp15	0.0163437
Slc24a3	0.371744	1.9736	0.514232	0.610821	0.963066	-4.9426	Slc24a3	0.0163437
Rps19-ps2	0.111304	11.396	0.51394	0.611022	0.963066	-5.87791	Rps19-ps2	0.0163437
Il20rb	0.512831	-0.364648	0.51378	0.611133	0.963066	-4.82391	Il20rb	0.0163437
Fxyd4	0.499514	0.32185	0.513481	0.61134	0.963066	-4.79525	Fxyd4	0.0163437
Gm13502	0.478378	0.525695	0.513407	0.611391	0.963066	-4.81952	Gm13502	0.0163437
Prpf38a	0.12172	6.04938	0.513394	0.611399	0.963066	-5.74819	Prpf38a	0.0163437
RP24-147G7.2	0.490927	-0.282763	0.513377	0.611411	0.963066	-4.824	RP24-147G7.2	0.0163437
Ncaph2	0.113507	6.98368	0.513268	0.611487	0.963066	-5.84073	Ncaph2	0.0163437
Cfap43	0.478378	-0.0124342	0.513183	0.611545	0.963066	-4.81957	Cfap43	0.0163437
Prune	0.319124	2.30099	0.512642	0.611919	0.963066	-5.02358	Prune	0.0163437
Taf1b	0.229252	3.30287	0.511944	0.612402	0.963066	-5.28047	Taf1b	0.0163437
Chd6	0.144076	5.16639	0.511775	0.612519	0.963066	-5.60496	Chd6	0.0163437
Dnm3	0.516163	-0.228827	0.511503	0.612707	0.963066	-4.81995	Dnm3	0.0163437
Glo1	0.132474	6.04912	0.51113	0.612965	0.963066	-5.73419	Glo1	0.0163437
A630033H20Rik	0.528841	0.48122	0.511096	0.612989	0.963066	-4.81814	A630033H20Rik	0.0163437
Zfp523	0.261991	3.32405	0.510858	0.613153	0.963066	-5.1977	Zfp523	0.0163437
Gorab	0.206875	3.18373	0.509699	0.613955	0.963066	-5.29943	Gorab	0.0163437
Fam221a	0.380726	0.996595	0.509524	0.614076	0.963066	-4.9026	Fam221a	0.0163437
D6Wsu163e	0.174609	4.26835	0.509441	0.614134	0.963066	-5.41065	D6Wsu163e	0.0163437
Paxbp1	0.275564	2.35589	0.509281	0.614245	0.963066	-5.09633	Paxbp1	0.0163437
Prkaca	0.155279	4.69412	0.509213	0.614292	0.963066	-5.48619	Prkaca	0.0163437
RP24-329K3.1	0.358483	0.50355	0.508945	0.614477	0.963066	-4.94112	RP24-329K3.1	0.0163437
Ccdc59	0.129007	6.00857	0.508602	0.614715	0.963066	-5.77532	Ccdc59	0.0163437
Runx2os2	0.499514	-0.126878	0.508399	0.614856	0.963066	-4.7963	Runx2os2	0.0163437
Pkib	0.499514	-0.282763	0.508368	0.614877	0.963066	-4.79631	Pkib	0.0163437
Ppap2c	0.293817	1.75826	0.508271	0.614945	0.963066	-5.11011	Ppap2c	0.0163437
Cul9	0.238534	3.13969	0.508266	0.614948	0.963066	-5.24058	Cul9	0.0163437
Timm21	0.136287	5.21551	0.507969	0.615153	0.963066	-5.68478	Timm21	0.0163437
Plxna3	0.501187	0.551562	0.507905	0.615198	0.963066	-4.93395	Plxna3	0.0163437
Dusp16	0.292177	2.57407	0.507899	0.615202	0.963066	-5.1448	Dusp16	0.0163437
A530072M11Rik	0.516661	-0.468302	0.507888	0.61521	0.963066	-4.81665	A530072M11Rik	0.0163437
Otub1	0.12787	7.4832	0.50774	0.615312	0.963066	-5.85543	Otub1	0.0163437
Mycbp	0.137825	6.0277	0.507094	0.61576	0.963315	-5.76081	Mycbp	0.0162319
Zfp382	0.478378	0.32164	0.507035	0.615801	0.963315	-4.82095	Zfp382	0.0162319
Alg8	0.160131	5.06716	0.506727	0.616015	0.963315	-5.64174	Alg8	0.0162319
Ftsj3	0.112983	6.46815	0.506428	0.616222	0.963315	-5.81826	Ftsj3	0.0162319
Apeh	0.1687	4.60662	0.506246	0.616348	0.963315	-5.49929	Apeh	0.0162319
Arhgap23	0.201131	3.42498	0.505986	0.616528	0.963315	-5.33003	Arhgap23	0.0162319
D730003I15Rik	0.17608	4.18721	0.505368	0.616957	0.963315	-5.45397	D730003I15Rik	0.0162319
Lrrc48	0.499514	-0.250596	0.505227	0.617055	0.963315	-4.79695	Lrrc48	0.0162319
Xdh	0.402363	1.90153	0.505045	0.617181	0.963315	-4.87934	Xdh	0.0162319
Gm26532	0.386936	1.09353	0.504986	0.617222	0.963315	-4.90472	Gm26532	0.0162319
Pfkp	0.109534	6.21116	0.504759	0.61738	0.963315	-5.78006	Pfkp	0.0162319
Plin4	0.444432	0.348134	0.504242	0.617739	0.963315	-4.85954	Plin4	0.0162319
5430403G16Rik	0.264604	2.90851	0.50398	0.617921	0.963315	-5.09293	5430403G16Rik	0.0162319
Tsnax	0.141674	4.93137	0.503975	0.617924	0.963315	-5.58368	Tsnax	0.0162319
Ly9	0.253019	2.71939	0.503877	0.617992	0.963315	-5.13184	Ly9	0.0162319
Haus8	0.142244	5.15646	0.503617	0.618173	0.963315	-5.62592	Haus8	0.0162319
RP23-5K7.4	0.314503	2.15687	0.503541	0.618226	0.963315	-5.02167	RP23-5K7.4	0.0162319
Gm14537	0.445965	0.855764	0.503493	0.618259	0.963315	-4.85921	Gm14537	0.0162319
Tmed10	0.114051	7.36449	0.502845	0.618709	0.963315	-5.84775	Tmed10	0.0162319
Extl1	0.180709	2.99063	0.502735	0.618786	0.963315	-5.372	Extl1	0.0162319
Map9	0.316026	2.22679	0.502733	0.618787	0.963315	-5.06971	Map9	0.0162319
Flrt2	0.471077	0.318011	0.502258	0.619117	0.963315	-4.86906	Flrt2	0.0162319
St6galnac6	0.192239	3.77568	0.5019	0.619366	0.963315	-5.38767	St6galnac6	0.0162319
Brip1	0.210915	4.42479	0.501897	0.619368	0.963315	-5.34211	Brip1	0.0162319
Dlst	0.122345	6.63727	0.501645	0.619543	0.963315	-5.81213	Dlst	0.0162319
Pdcd6ip	0.130947	6.02723	0.501497	0.619646	0.963315	-5.75177	Pdcd6ip	0.0162319
Krt7	0.341517	1.00994	0.501333	0.61976	0.963315	-5.0163	Krt7	0.0162319
Slc37a1	0.215141	3.22523	0.501111	0.619914	0.963315	-5.26115	Slc37a1	0.0162319
Troap	0.237853	3.31421	0.500597	0.620272	0.963315	-5.19048	Troap	0.0162319
Adh5	0.132982	5.69155	0.500354	0.620441	0.963315	-5.67244	Adh5	0.0162319
Zc3h12c	0.499514	-0.0227483	0.500184	0.620559	0.963315	-4.79798	Zc3h12c	0.0162319
Prf1	0.499514	-0.116088	0.500032	0.620665	0.963315	-4.79801	Prf1	0.0162319
Gabarap	0.106397	6.51097	0.499737	0.62087	0.963315	-5.79665	Gabarap	0.0162319
Gm13015	0.171833	4.8743	0.499621	0.620951	0.963315	-5.51494	Gm13015	0.0162319
Pif1	0.221764	3.20616	0.499503	0.621033	0.963315	-5.23096	Pif1	0.0162319
Gm16279	0.238237	2.46652	0.499284	0.621186	0.963315	-5.17792	Gm16279	0.0162319
Fam186b	0.388623	-0.116088	0.498733	0.621569	0.963315	-4.89412	Fam186b	0.0162319
Dgat2	0.44734	0.906271	0.498564	0.621687	0.963315	-4.83578	Dgat2	0.0162319
Isca2	0.123187	6.70347	0.498416	0.62179	0.963315	-5.80686	Isca2	0.0162319
Gm13532	0.136098	4.81221	0.49811	0.622003	0.963315	-5.6244	Gm13532	0.0162319
Nfkbiz	0.241627	2.38106	0.497917	0.622137	0.963315	-5.1503	Nfkbiz	0.0162319
Ripk1	0.184782	4.3407	0.497851	0.622183	0.963315	-5.42877	Ripk1	0.0162319
Cenpm	0.208785	4.80726	0.497822	0.622204	0.963315	-5.4958	Cenpm	0.0162319
Acadvl	0.145786	4.83189	0.497591	0.622364	0.963315	-5.52452	Acadvl	0.0162319
Gm13611	0.124273	7.37534	0.49759	0.622365	0.963315	-5.86156	Gm13611	0.0162319
Spats1	0.41276	0.388419	0.497589	0.622366	0.963315	-4.87622	Spats1	0.0162319
Tti2	0.181308	3.73214	0.497539	0.622401	0.963315	-5.37218	Tti2	0.0162319
Cds2	0.172358	4.61894	0.497416	0.622487	0.963315	-5.51712	Cds2	0.0162319
Scp2-ps2	0.138459	6.30736	0.497182	0.622649	0.963315	-5.7457	Scp2-ps2	0.0162319
Gm9358	0.490927	-0.62264	0.496764	0.622941	0.963315	-4.82775	Gm9358	0.0162319
Zfp53	0.261452	2.54179	0.496537	0.623099	0.963315	-5.10508	Zfp53	0.0162319
Atp2a2	0.103965	6.99842	0.495944	0.623512	0.963315	-5.84973	Atp2a2	0.0162319
Cxcl2	0.511496	0.101618	0.495785	0.623623	0.963315	-4.82344	Cxcl2	0.0162319
Atp5g1	0.113601	9.03106	0.495049	0.624137	0.963315	-5.89028	Atp5g1	0.0162319
Ccdc47	0.101808	7.15655	0.494968	0.624193	0.963315	-5.86942	Ccdc47	0.0162319
Selenbp2	0.285951	2.5186	0.494931	0.624219	0.963315	-5.10049	Selenbp2	0.0162319
Zfp335os	0.369854	1.75501	0.494781	0.624324	0.963315	-4.93827	Zfp335os	0.0162319
Mrpl18	0.104396	8.07388	0.494678	0.624396	0.963315	-5.87778	Mrpl18	0.0162319
Rassf5	0.15433	4.83571	0.494533	0.624497	0.963315	-5.50475	Rassf5	0.0162319
Gm16008	0.435188	0.172027	0.493957	0.624899	0.963315	-4.84774	Gm16008	0.0162319
Yy1	0.117752	6.34168	0.493787	0.625017	0.963315	-5.79751	Yy1	0.0162319
Aamdc	0.13009	5.60023	0.49362	0.625134	0.963315	-5.69953	Aamdc	0.0162319
Ly6c2	0.512145	1.1335	0.493462	0.625245	0.963315	-4.84175	Ly6c2	0.0162319
Zfp97	0.499514	-0.200878	0.493454	0.62525	0.963315	-4.79934	Zfp97	0.0162319
9030204H09Rik	0.400826	0.83976	0.493263	0.625383	0.963315	-4.96242	9030204H09Rik	0.0162319
Hmgcr	0.119125	6.10795	0.493233	0.625404	0.963315	-5.71137	Hmgcr	0.0162319
Actr1a	0.110006	6.01702	0.492913	0.625628	0.963315	-5.76423	Actr1a	0.0162319
Zfp691	0.412603	0.327443	0.492863	0.625662	0.963315	-4.89045	Zfp691	0.0162319
Guf1	0.16431	4.4125	0.492716	0.625765	0.963315	-5.4941	Guf1	0.0162319
Nptn	0.137605	5.34229	0.492699	0.625777	0.963315	-5.64035	Nptn	0.0162319
Txnrd3	0.338579	1.97092	0.492649	0.625812	0.963315	-5.05445	Txnrd3	0.0162319
Pdf	0.225761	2.8609	0.492555	0.625878	0.963315	-5.1839	Pdf	0.0162319
Fars2	0.162469	4.6858	0.492533	0.625893	0.963315	-5.55997	Fars2	0.0162319
Mre11a	0.162246	4.17136	0.492218	0.626113	0.963315	-5.48327	Mre11a	0.0162319
RP24-400J22.1	0.321005	1.75181	0.491886	0.626345	0.963315	-4.96178	RP24-400J22.1	0.0162319
WI1-1616M8.3	0.19835	3.12924	0.491863	0.626361	0.963315	-5.33797	WI1-1616M8.3	0.0162319
Cutc	0.156424	4.85573	0.490722	0.627158	0.963826	-5.57041	Cutc	0.0160013
Lekr1	0.412603	0.469677	0.490506	0.62731	0.963826	-4.89106	Lekr1	0.0160013
Psmc1	0.106769	7.61225	0.490234	0.6275	0.96385	-5.86807	Psmc1	0.0159906
Zbtb3	0.311529	1.79858	0.490205	0.62752	0.96385	-5.0017	Zbtb3	0.0159906
Cdkal1	0.16897	4.10336	0.490143	0.627564	0.96385	-5.42912	Cdkal1	0.0159906
Samhd1	0.172544	4.22564	0.489757	0.627833	0.964046	-5.38183	Samhd1	0.0159025
Ccdc85b	0.188088	3.70512	0.489477	0.628029	0.964118	-5.45244	Ccdc85b	0.0158698
Rpl24	0.125325	8.60806	0.489208	0.628218	0.964118	-5.88923	Rpl24	0.0158698
Herpud2	0.219516	3.33628	0.489086	0.628303	0.964118	-5.29141	Herpud2	0.0158698
Scrn1	0.392063	0.799435	0.48854	0.628685	0.964118	-4.8712	Scrn1	0.0158698
2010001A14Rik	0.363539	1.19596	0.488529	0.628692	0.964118	-4.94542	2010001A14Rik	0.0158698
Ednra	0.390467	1.5168	0.488457	0.628743	0.964118	-4.92336	Ednra	0.0158698
Nvl	0.108858	6.51227	0.488451	0.628747	0.964118	-5.8138	Nvl	0.0158698
Ctsz	0.101837	7.20082	0.488379	0.628798	0.964118	-5.85397	Ctsz	0.0158698
Spg7	0.15503	4.52841	0.4883	0.628853	0.964118	-5.49593	Spg7	0.0158698
Gm20707	0.317596	1.68676	0.488024	0.629046	0.964118	-5.00034	Gm20707	0.0158698
2810455O05Rik	0.497849	0.503835	0.487951	0.629097	0.964118	-4.85586	2810455O05Rik	0.0158698
RP24-388D8.4	0.499514	-0.129595	0.487518	0.6294	0.964118	-4.80052	RP24-388D8.4	0.0158698
Gm2223	0.307617	2.41836	0.487294	0.629557	0.964118	-5.06122	Gm2223	0.0158698
Rbm5	0.102303	7.21924	0.487211	0.629615	0.964118	-5.85712	Rbm5	0.0158698
Ly86	0.368931	0.969816	0.486998	0.629764	0.964118	-4.92631	Ly86	0.0158698
Gm15753	0.288338	2.65325	0.486831	0.629882	0.964118	-5.04536	Gm15753	0.0158698
Fam168b	0.119614	5.83791	0.48661	0.630036	0.964118	-5.74438	Fam168b	0.0158698
Zfp960	0.427973	0.870235	0.48653	0.630093	0.964118	-4.89115	Zfp960	0.0158698
Gm17450	0.389386	1.71695	0.486383	0.630196	0.964118	-4.98408	Gm17450	0.0158698
Ccar2	0.145566	4.53496	0.48632	0.63024	0.964118	-5.52559	Ccar2	0.0158698
Tcf4	0.168447	4.23076	0.486173	0.630343	0.964118	-5.4445	Tcf4	0.0158698
Cfl2	0.210918	3.44777	0.486128	0.630374	0.964118	-5.2604	Cfl2	0.0158698
Ptpn11	0.119404	6.10382	0.485735	0.630649	0.964199	-5.75944	Ptpn11	0.0158333
Hspb11	0.192774	3.5269	0.485137	0.631069	0.964199	-5.32991	Hspb11	0.0158333
Ipo7	0.104604	6.52226	0.484802	0.631303	0.964199	-5.83456	Ipo7	0.0158333
Mrpl16	0.125297	6.20634	0.484783	0.631317	0.964199	-5.73211	Mrpl16	0.0158333
Fads2	0.134318	5.4876	0.484556	0.631476	0.964199	-5.63719	Fads2	0.0158333
Gm16585	0.112363	5.74927	0.484352	0.631619	0.964199	-5.73142	Gm16585	0.0158333
Snora78	0.476191	0.373023	0.484225	0.631708	0.964199	-4.82593	Snora78	0.0158333
Mrpl13	0.106188	7.35012	0.484187	0.631735	0.964199	-5.86764	Mrpl13	0.0158333
Tcp11l2	0.153019	4.67322	0.483783	0.632018	0.964199	-5.57055	Tcp11l2	0.0158333
Akap1	0.176259	3.89425	0.483552	0.632181	0.964199	-5.40709	Akap1	0.0158333
Gm996	0.45289	0.226207	0.483529	0.632197	0.964199	-4.85558	Gm996	0.0158333
Gm17060	0.381315	0.585435	0.483408	0.632281	0.964199	-4.89001	Gm17060	0.0158333
Kbtbd4	0.210869	3.50154	0.483388	0.632295	0.964199	-5.22059	Kbtbd4	0.0158333
Rps3a3	0.130009	5.41672	0.483208	0.632422	0.964199	-5.72451	Rps3a3	0.0158333
Nln	0.213671	3.45989	0.482914	0.632628	0.964275	-5.27031	Nln	0.0157993
Nfix	0.115298	5.58311	0.48272	0.632764	0.964275	-5.72332	Nfix	0.0157993
Atrn	0.234144	3.91366	0.482709	0.632772	0.964275	-5.22152	Atrn	0.0157993
Slc35b1	0.123135	5.76483	0.482657	0.632809	0.964275	-5.70245	Slc35b1	0.0157993
Trp53bp2	0.228696	3.35313	0.482012	0.633261	0.964275	-5.24258	Trp53bp2	0.0157993
3000002C10Rik	0.404104	0.548054	0.481889	0.633347	0.964275	-4.88419	3000002C10Rik	0.0157993
Gm10116	0.11919	6.83226	0.481767	0.633433	0.964275	-5.8062	Gm10116	0.0157993
Gm16534	0.276365	2.35789	0.481749	0.633446	0.964275	-5.03776	Gm16534	0.0157993
Rmdn3	0.187779	3.61338	0.481717	0.633469	0.964275	-5.31129	Rmdn3	0.0157993
Rhof	0.234489	3.19002	0.48121	0.633824	0.964541	-5.17865	Rhof	0.0156795
Polk	0.217485	3.06992	0.481163	0.633857	0.964541	-5.22532	Polk	0.0156795
Rnf181	0.106738	6.47173	0.480864	0.634068	0.964594	-5.81457	Rnf181	0.0156554
Slc38a10	0.144385	5.3193	0.480617	0.634241	0.964594	-5.67613	Slc38a10	0.0156554
Gm6788	0.143472	5.2083	0.480606	0.634249	0.964594	-5.61989	Gm6788	0.0156554
Serpinf1	0.100916	6.38157	0.479894	0.634749	0.964882	-5.81642	Serpinf1	0.0155257
Ufc1	0.109449	7.00743	0.479645	0.634924	0.964882	-5.84248	Ufc1	0.0155257
Wnk1	0.124787	6.24305	0.479364	0.635122	0.964882	-5.77918	Wnk1	0.0155257
Gm16576	0.483243	0.182333	0.479273	0.635186	0.964882	-4.83759	Gm16576	0.0155257
Vps11	0.16769	4.33076	0.478542	0.6357	0.965066	-5.41694	Vps11	0.015443
Aph1c	0.392714	1.29321	0.477617	0.63635	0.965129	-4.92241	Aph1c	0.0154146
Ormdl2	0.117889	5.91833	0.477472	0.636452	0.965129	-5.73958	Ormdl2	0.0154146
Idi1	0.499514	-0.00124283	0.477385	0.636514	0.965129	-4.80251	Idi1	0.0154146
Asb10	0.201755	2.67519	0.477104	0.636711	0.965129	-5.27009	Asb10	0.0154146
Depdc5	0.209955	3.90147	0.477077	0.636731	0.965129	-5.30974	Depdc5	0.0154146
Dnajb2	0.254491	2.36792	0.477053	0.636748	0.965129	-5.13236	Dnajb2	0.0154146
Hspd1	0.0927094	8.99762	0.476926	0.636837	0.965129	-5.90012	Hspd1	0.0154146
Zfp959	0.220541	2.82777	0.47674	0.636968	0.965129	-5.1889	Zfp959	0.0154146
Znf41-ps	0.184952	3.46146	0.476639	0.637039	0.965129	-5.31715	Znf41-ps	0.0154146
Chmp7	0.157741	4.20342	0.47654	0.637109	0.965129	-5.45478	Chmp7	0.0154146
B3galnt2	0.142097	4.42323	0.476026	0.637471	0.965129	-5.55854	B3galnt2	0.0154146
Wdr46	0.155747	4.63631	0.475987	0.637498	0.965129	-5.60656	Wdr46	0.0154146
Cpsf4	0.138432	4.95351	0.475842	0.6376	0.965129	-5.614	Cpsf4	0.0154146
Zbtb42	0.313088	1.83013	0.475355	0.637943	0.965129	-4.96428	Zbtb42	0.0154146
E230016M11Rik	0.336186	1.80803	0.47501	0.638186	0.965129	-5.05072	E230016M11Rik	0.0154146
Eif3b	0.0970937	7.95276	0.474994	0.638198	0.965129	-5.89033	Eif3b	0.0154146
Gm28036	0.190584	3.51611	0.474989	0.638201	0.965129	-5.34036	Gm28036	0.0154146
Adck2	0.33048	1.75247	0.474947	0.63823	0.965129	-5.00206	Adck2	0.0154146
Eno3	0.322703	1.32704	0.474823	0.638318	0.965129	-4.95546	Eno3	0.0154146
Jmjd4	0.284025	2.30221	0.474176	0.638774	0.965129	-5.03237	Jmjd4	0.0154146
D8Ertd738e	0.113722	9.25054	0.474159	0.638786	0.965129	-5.90153	D8Ertd738e	0.0154146
Gm8324	0.417135	0.367728	0.474158	0.638787	0.965129	-4.88627	Gm8324	0.0154146
Erdr1	0.102836	6.03288	0.474071	0.638848	0.965129	-5.79066	Erdr1	0.0154146
Rplp0	0.098588	12.1152	0.473406	0.639317	0.965502	-5.89233	Rplp0	0.015247
Rnf34	0.121919	5.55133	0.473373	0.63934	0.965502	-5.69756	Rnf34	0.015247
Ogfod1	0.193014	3.54535	0.473189	0.63947	0.96559	-5.27614	Ogfod1	0.0152073
Camk2d	0.283255	2.54132	0.472755	0.639776	0.965729	-5.09043	Camk2d	0.0151448
Slbp	0.14271	4.66745	0.472479	0.63997	0.965774	-5.5558	Slbp	0.0151246
Gm10778	0.308348	2.20173	0.47241	0.64002	0.965774	-5.02598	Gm10778	0.0151246
2610002M06Rik	0.175768	3.85948	0.471968	0.640332	0.965821	-5.37102	2610002M06Rik	0.0151032
A930016O22Rik	0.121475	6.04066	0.471953	0.640342	0.965821	-5.78509	A930016O22Rik	0.0151032
M6pr-ps	0.39517	0.637666	0.471882	0.640392	0.965821	-4.89933	M6pr-ps	0.0151032
Gm5616	0.326639	1.31157	0.471877	0.640395	0.965821	-4.94135	Gm5616	0.0151032
Lgals2	0.318888	1.62923	0.471663	0.640546	0.965821	-5.02026	Lgals2	0.0151032
Emr1	0.407509	2.15984	0.471657	0.640551	0.965821	-4.90885	Emr1	0.0151032
Copg1	0.114706	5.66984	0.471028	0.640995	0.966275	-5.70844	Copg1	0.0148991
Chchd1	0.0982744	9.37856	0.470318	0.641496	0.966324	-5.90451	Chchd1	0.0148773
Wdr54	0.375929	1.79125	0.470289	0.641516	0.966324	-4.94781	Wdr54	0.0148773
Gm11263	0.141582	4.74058	0.470124	0.641633	0.966324	-5.56333	Gm11263	0.0148773
Rlf	0.261776	3.0581	0.470099	0.641651	0.966324	-5.17195	Rlf	0.0148773
Gm10138	0.215773	2.97378	0.470073	0.641669	0.966324	-5.25151	Gm10138	0.0148773
Trmt2b	0.240444	3.35125	0.469101	0.642355	0.966779	-5.18068	Trmt2b	0.0146727
Rpl36al	0.100561	8.815	0.469082	0.642369	0.966779	-5.90102	Rpl36al	0.0146727
Itgb3bp	0.141246	5.61008	0.469038	0.6424	0.966779	-5.75338	Itgb3bp	0.0146727
Gm10371	0.480083	-0.974854	0.468844	0.642538	0.966878	-4.80822	Gm10371	0.0146282
Ptp4a1	0.270755	1.7653	0.468396	0.642854	0.966895	-5.05677	Ptp4a1	0.0146206
Pms1	0.233204	2.99221	0.468044	0.643103	0.966895	-5.22257	Pms1	0.0146206
Rab3gap2	0.139233	4.90679	0.467801	0.643274	0.966895	-5.59733	Rab3gap2	0.0146206
Cnga3	0.480083	-1.15096	0.467716	0.643335	0.966895	-4.80844	Cnga3	0.0146206
Gm13387	0.480083	-1.15096	0.467716	0.643335	0.966895	-4.80844	Gm13387	0.0146206
Gm13565	0.480083	-1.15096	0.467716	0.643335	0.966895	-4.80844	Gm13565	0.0146206
Hdac11	0.480083	-1.15096	0.467716	0.643335	0.966895	-4.80844	Hdac11	0.0146206
Fasn	0.124855	5.64784	0.466628	0.644104	0.967567	-5.6714	Fasn	0.0143189
Cdip1	0.113638	5.94586	0.466433	0.644242	0.967582	-5.73834	Cdip1	0.0143122
Rpl19-ps12	0.31358	2.17723	0.466323	0.64432	0.967582	-5.0804	Rpl19-ps12	0.0143122
Zbtb6	0.224343	3.15595	0.466161	0.644435	0.967582	-5.20731	Zbtb6	0.0143122
Anapc5	0.101683	7.71283	0.466059	0.644507	0.967582	-5.88368	Anapc5	0.0143122
Timm44	0.0960951	7.1658	0.464477	0.645627	0.96789	-5.87565	Timm44	0.0141741
Ubac2	0.165405	4.09711	0.464045	0.645933	0.96789	-5.45306	Ubac2	0.0141741
Eif4b	0.0968122	7.63127	0.464038	0.645938	0.96789	-5.8942	Eif4b	0.0141741
Fam45a	0.216541	4.48718	0.463575	0.646266	0.96789	-5.51111	Fam45a	0.0141741
Tyk2	0.189539	3.84166	0.463377	0.646406	0.96789	-5.326	Tyk2	0.0141741
2810474O19Rik	0.150326	4.44991	0.463255	0.646492	0.96789	-5.47064	2810474O19Rik	0.0141741
Fxr1	0.114474	6.20157	0.463138	0.646575	0.96789	-5.81389	Fxr1	0.0141741
Cenpe	0.104388	6.95049	0.462749	0.646851	0.96789	-5.84404	Cenpe	0.0141741
Gm11575	0.110697	6.5418	0.462648	0.646922	0.96789	-5.82517	Gm11575	0.0141741
Parpbp	0.288618	2.15222	0.462616	0.646945	0.96789	-5.00107	Parpbp	0.0141741
Gm15920	0.106026	7.77287	0.462476	0.647044	0.96789	-5.88661	Gm15920	0.0141741
Zfp770	0.311749	1.94674	0.462291	0.647176	0.96789	-5.02829	Zfp770	0.0141741
Bcorl1	0.22634	2.87993	0.461503	0.647734	0.96789	-5.16701	Bcorl1	0.0141741
9530068E07Rik	0.122945	6.43924	0.46145	0.647772	0.96789	-5.8046	9530068E07Rik	0.0141741
Pcyox1l	0.190128	3.61369	0.461446	0.647774	0.96789	-5.31801	Pcyox1l	0.0141741
Gm17690	0.47594	0.125146	0.461394	0.647812	0.96789	-4.86258	Gm17690	0.0141741
Tbrg4	0.122576	5.38358	0.4612	0.647949	0.96789	-5.71988	Tbrg4	0.0141741
Cstf1	0.117399	5.40661	0.460861	0.64819	0.96789	-5.68377	Cstf1	0.0141741
Tsacc	0.164838	4.62988	0.460847	0.648199	0.96789	-5.54307	Tsacc	0.0141741
Cwf19l1	0.167662	4.14901	0.460794	0.648237	0.96789	-5.44293	Cwf19l1	0.0141741
Cryz	0.292887	1.73556	0.460779	0.648248	0.96789	-5.00447	Cryz	0.0141741
Fen1	0.116207	6.49871	0.460763	0.648259	0.96789	-5.79905	Fen1	0.0141741
Map1lc3b	0.105607	7.67891	0.460691	0.64831	0.96789	-5.88716	Map1lc3b	0.0141741
Gm28037	0.119381	8.55496	0.460686	0.648314	0.96789	-5.90163	Gm28037	0.0141741
Traf3	0.242991	3.09287	0.460644	0.648344	0.96789	-5.15352	Traf3	0.0141741
Lztfl1	0.186184	3.47031	0.460605	0.648371	0.96789	-5.36482	Lztfl1	0.0141741
Mettl1	0.145316	3.50713	0.460577	0.648391	0.96789	-5.48959	Mettl1	0.0141741
Cd59a	0.377379	1.46848	0.460528	0.648426	0.96789	-4.92248	Cd59a	0.0141741
Chst1	0.29417	1.88115	0.459859	0.6489	0.96789	-4.99556	Chst1	0.0141741
Gm23369	0.480083	-0.974854	0.45982	0.648928	0.96789	-4.80995	Gm23369	0.0141741
Gm6263	0.480083	-0.974854	0.45982	0.648928	0.96789	-4.80995	Gm6263	0.0141741
Tmem259	0.258907	3.33344	0.459578	0.6491	0.96789	-5.26368	Tmem259	0.0141741
Sdha	0.094982	7.4634	0.459448	0.649192	0.96789	-5.875	Sdha	0.0141741
Gm16286	0.098833	6.98519	0.459009	0.649504	0.967977	-5.86284	Gm16286	0.014135
Arhgef6	0.119112	5.6164	0.458514	0.649856	0.967977	-5.67335	Arhgef6	0.014135
Il7	0.480083	-0.527104	0.458444	0.649905	0.967977	-4.81021	Il7	0.014135
Klrb1f	0.3784	1.28096	0.458249	0.650044	0.967977	-4.86129	Klrb1f	0.014135
Gm12141	0.140993	4.51396	0.458228	0.650058	0.967977	-5.55779	Gm12141	0.014135
Rpl31-ps14	0.122683	5.32509	0.458124	0.650132	0.967977	-5.6738	Rpl31-ps14	0.014135
Cdh3	0.396177	0.426674	0.457646	0.650472	0.967977	-4.84587	Cdh3	0.014135
Gm10029	0.282948	1.75664	0.457599	0.650505	0.967977	-4.99817	Gm10029	0.014135
Nrxn1	0.27416	2.96099	0.45748	0.65059	0.967977	-5.03235	Nrxn1	0.014135
Ppp2ca	0.114842	6.03888	0.457371	0.650667	0.967977	-5.79773	Ppp2ca	0.014135
Emc4	0.145185	4.2382	0.457348	0.650684	0.967977	-5.4839	Emc4	0.014135
Gm6097	0.115955	5.7912	0.457336	0.650692	0.967977	-5.72366	Gm6097	0.014135
Epb4.1l2	0.196217	3.34464	0.457045	0.650899	0.967977	-5.26096	Epb4.1l2	0.014135
Socs5	0.197273	3.31334	0.456513	0.651277	0.968191	-5.33492	Socs5	0.014039
Mcu	0.137349	4.94703	0.45644	0.651329	0.968191	-5.59515	Mcu	0.014039
Hist2h2aa1	0.339125	0.227299	0.456184	0.651511	0.968223	-4.9087	Hist2h2aa1	0.0140248
Ints3	0.140138	4.39712	0.455877	0.65173	0.968223	-5.56713	Ints3	0.0140248
Lmbrd1	0.135217	5.44426	0.455388	0.652077	0.968371	-5.72698	Lmbrd1	0.0139584
E4f1	0.189853	3.28432	0.454602	0.652636	0.968531	-5.27661	E4f1	0.0138866
Tmf1	0.14843	4.75956	0.454266	0.652875	0.968531	-5.5535	Tmf1	0.0138866
Traf2	0.137657	5.144	0.453906	0.653131	0.968531	-5.63217	Traf2	0.0138866
Acsm3	0.347375	1.0398	0.453887	0.653145	0.968531	-4.9139	Acsm3	0.0138866
Nit2	0.115571	5.42902	0.453862	0.653163	0.968531	-5.70873	Nit2	0.0138866
Lclat1	0.238701	2.52946	0.453233	0.65361	0.968531	-5.1658	Lclat1	0.0138866
Sin3b	0.113267	5.64757	0.453159	0.653663	0.968531	-5.71166	Sin3b	0.0138866
Clvs1	0.279975	2.60677	0.453148	0.653671	0.968531	-5.05411	Clvs1	0.0138866
Sec24c	0.11011	5.47606	0.452723	0.653973	0.968531	-5.71222	Sec24c	0.0138866
Tpm1	0.169539	4.06841	0.452266	0.654299	0.968531	-5.36713	Tpm1	0.0138866
Eif6	0.097531	6.34132	0.451856	0.654591	0.968531	-5.81927	Eif6	0.0138866
Nudt22	0.147087	4.58454	0.451843	0.6546	0.968531	-5.53397	Nudt22	0.0138866
Ext2	0.196408	3.48805	0.451827	0.654612	0.968531	-5.23126	Ext2	0.0138866
Recql4	0.16723	3.7143	0.451764	0.654656	0.968531	-5.37745	Recql4	0.0138866
Ftl2	0.368326	0.509249	0.451037	0.655175	0.968857	-4.86733	Ftl2	0.0137404
Ccdc73	0.194022	3.25853	0.450382	0.655641	0.968857	-5.28641	Ccdc73	0.0137404
Frmpd1	0.433573	0.277725	0.44985	0.656021	0.968857	-4.86655	Frmpd1	0.0137404
Tubb4b	0.101076	6.6928	0.449346	0.65638	0.968857	-5.79534	Tubb4b	0.0137404
Tada1	0.154158	4.33066	0.448899	0.656699	0.968857	-5.49324	Tada1	0.0137404
Asxl1	0.150844	4.56278	0.448878	0.656714	0.968857	-5.46623	Asxl1	0.0137404
Fyco1	0.261611	2.39775	0.448852	0.656733	0.968857	-5.06137	Fyco1	0.0137404
Uchl4	0.14574	4.45371	0.448835	0.656745	0.968857	-5.54613	Uchl4	0.0137404
Fam221b	0.0996461	9.95383	0.448374	0.657073	0.968857	-5.91467	Fam221b	0.0137404
Jup	0.341292	2.52487	0.448342	0.657097	0.968857	-4.98453	Jup	0.0137404
Kbtbd8	0.43748	0.760168	0.448237	0.657172	0.968857	-4.85521	Kbtbd8	0.0137404
Gm15190	0.158335	3.81705	0.448048	0.657306	0.968857	-5.41598	Gm15190	0.0137404
Tnk2	0.16394	4.08725	0.447986	0.657351	0.968857	-5.47669	Tnk2	0.0137404
Xpc	0.0961025	7.70896	0.447833	0.65746	0.968857	-5.87722	Xpc	0.0137404
Gm22774	0.192285	3.8711	0.447782	0.657496	0.968857	-5.31865	Gm22774	0.0137404
Nrgn	0.0988046	7.02283	0.447663	0.657581	0.968857	-5.86301	Nrgn	0.0137404
Gm5446	0.251641	2.45468	0.447641	0.657597	0.968857	-5.09435	Gm5446	0.0137404
Glud1	0.109192	5.98767	0.44739	0.657776	0.969015	-5.73554	Glud1	0.0136697
Eif4g3	0.115357	5.47865	0.44712	0.657968	0.969045	-5.69567	Eif4g3	0.0136561
Gm28578	0.438357	0.0197332	0.446595	0.658344	0.969045	-4.82938	Gm28578	0.0136561
Zfp623	0.176185	3.20665	0.446441	0.658454	0.969045	-5.34733	Zfp623	0.0136561
Ak3	0.12528	4.58699	0.446242	0.658596	0.969045	-5.62153	Ak3	0.0136561
Gm12396	0.110014	5.82735	0.445981	0.658782	0.969126	-5.76245	Gm12396	0.0136198
Gm11196	0.170082	3.84861	0.445517	0.659114	0.969164	-5.41601	Gm11196	0.0136028
Apold1	0.436605	-0.282763	0.445443	0.659166	0.969164	-4.84471	Apold1	0.0136028
Gm10080	0.0881027	7.56418	0.444996	0.659486	0.96939	-5.88423	Gm10080	0.0135013
Plcl1	0.427369	0.463061	0.444502	0.659839	0.96939	-4.85155	Plcl1	0.0135013
Gm4034	0.27709	2.11368	0.444192	0.660061	0.96939	-5.02798	Gm4034	0.0135013
Pcgf5	0.109632	5.59643	0.444008	0.660192	0.96939	-5.74554	Pcgf5	0.0135013
Gm8177	0.387605	0.729171	0.44396	0.660226	0.96939	-4.91817	Gm8177	0.0135013
Usp10	0.107625	5.50288	0.443794	0.660345	0.96939	-5.72692	Usp10	0.0135013
Adrbk1	0.0931882	7.065	0.443492	0.660561	0.96939	-5.86568	Adrbk1	0.0135013
Ireb2	0.159837	4.12812	0.443374	0.660646	0.96939	-5.42811	Ireb2	0.0135013
AI314180	0.116791	5.64228	0.443301	0.660698	0.96939	-5.73281	AI314180	0.0135013
Slc26a10	0.132662	4.98231	0.443282	0.660711	0.96939	-5.60113	Slc26a10	0.0135013
Rab43	0.132213	4.45244	0.443246	0.660737	0.96939	-5.53742	Rab43	0.0135013
Dnajc6	0.158308	3.49306	0.442851	0.661019	0.96939	-5.45367	Dnajc6	0.0135013
Ttc17	0.138433	4.5374	0.442781	0.66107	0.96939	-5.54814	Ttc17	0.0135013
Pms2	0.128846	4.93392	0.442664	0.661153	0.96939	-5.5995	Pms2	0.0135013
B4galnt1	0.133953	4.9353	0.442523	0.661254	0.96939	-5.58747	B4galnt1	0.0135013
H2-Q4	0.187206	2.96496	0.441812	0.661763	0.969757	-5.27716	H2-Q4	0.013337
Wdr83os	0.118257	5.76028	0.441773	0.661791	0.969757	-5.77763	Wdr83os	0.013337
Afap1	0.166536	4.28214	0.441184	0.662212	0.970148	-5.38599	Afap1	0.0131618
Pcf11	0.131575	4.68413	0.441099	0.662273	0.970148	-5.60787	Pcf11	0.0131618
Rimbp3	0.480083	-0.839033	0.440875	0.662433	0.970165	-4.81347	Rimbp3	0.0131543
Ociad1	0.0923564	7.90294	0.440191	0.662923	0.97027	-5.90469	Ociad1	0.0131076
Ammecr1	0.301401	2.0123	0.439669	0.663297	0.97027	-5.00029	Ammecr1	0.0131076
Rbpj	0.14267	5.56422	0.439396	0.663493	0.97027	-5.72701	Rbpj	0.0131076
Fbxo27	0.480083	-0.332481	0.439153	0.663667	0.97027	-4.81378	Fbxo27	0.0131076
Gm13421	0.239082	2.34031	0.439142	0.663675	0.97027	-5.11184	Gm13421	0.0131076
Plet1	0.3736	-0.0605408	0.439089	0.663713	0.97027	-4.88458	Plet1	0.0131076
Agk	0.186557	3.55479	0.438716	0.66398	0.97027	-5.30431	Agk	0.0131076
RP24-429G21.7	0.268525	2.08264	0.438496	0.664138	0.97027	-5.05251	RP24-429G21.7	0.0131076
Med13l	0.109042	6.35897	0.43821	0.664343	0.97027	-5.83142	Med13l	0.0131076
Snx9	0.14369	4.46883	0.438102	0.66442	0.97027	-5.50213	Snx9	0.0131076
Rabep2	0.166855	3.88399	0.438056	0.664453	0.97027	-5.47188	Rabep2	0.0131076
Mettl22	0.144883	4.13224	0.437726	0.66469	0.97027	-5.4724	Mettl22	0.0131076
Cep68	0.170832	3.73533	0.437695	0.664712	0.97027	-5.39971	Cep68	0.0131076
Gm16731	0.18617	2.95572	0.437537	0.664825	0.97027	-5.26575	Gm16731	0.0131076
Dhx34	0.249417	2.34615	0.437496	0.664854	0.97027	-5.13578	Dhx34	0.0131076
Toe1	0.152498	3.87584	0.436882	0.665295	0.97027	-5.42594	Toe1	0.0131076
Gm5321	0.189254	3.21824	0.436632	0.665474	0.97027	-5.3488	Gm5321	0.0131076
Ddx46	0.0950731	6.99678	0.436598	0.665499	0.97027	-5.8645	Ddx46	0.0131076
C430042M11Rik	0.288257	2.03364	0.436177	0.665801	0.97027	-4.99781	C430042M11Rik	0.0131076
Cerkl	0.197625	3.43638	0.435883	0.666012	0.97027	-5.31852	Cerkl	0.0131076
Cxcr4	0.272265	2.61493	0.435807	0.666066	0.97027	-5.02178	Cxcr4	0.0131076
St13	0.0890413	8.40008	0.435635	0.66619	0.97027	-5.91166	St13	0.0131076
Zfp27	0.30493	2.25764	0.435339	0.666402	0.97027	-5.06719	Zfp27	0.0131076
Emp3	0.0979641	8.56057	0.435192	0.666508	0.97027	-5.91399	Emp3	0.0131076
Tns1	0.209389	3.47243	0.434974	0.666664	0.97027	-5.19689	Tns1	0.0131076
Klc4	0.166321	3.94251	0.434903	0.666715	0.97027	-5.36782	Klc4	0.0131076
Specc1l	0.129496	5.02352	0.434666	0.666885	0.97027	-5.59046	Specc1l	0.0131076
Dars	0.110245	7.07872	0.434525	0.666986	0.97027	-5.87674	Dars	0.0131076
Cct3	0.0858406	7.72997	0.434489	0.667012	0.97027	-5.90295	Cct3	0.0131076
Ptk2	0.427399	-0.0527198	0.434429	0.667055	0.97027	-4.84692	Ptk2	0.0131076
RP23-34E15.4	0.304463	0.941867	0.434055	0.667324	0.97027	-4.94057	RP23-34E15.4	0.0131076
Gm16210	0.349295	0.33978	0.433993	0.667368	0.97027	-4.90181	Gm16210	0.0131076
Smim12	0.121257	5.18382	0.433903	0.667433	0.97027	-5.65217	Smim12	0.0131076
Gnai2	0.0936768	7.5331	0.433717	0.667566	0.97027	-5.89053	Gnai2	0.0131076
Fads1	0.112169	5.46446	0.433702	0.667578	0.97027	-5.73441	Fads1	0.0131076
Btbd7	0.162472	4.00601	0.43359	0.667658	0.97027	-5.40489	Btbd7	0.0131076
Gm20604	0.176972	3.17083	0.433516	0.667711	0.97027	-5.28597	Gm20604	0.0131076
Gm5805	0.0921451	10.5334	0.433362	0.667822	0.97027	-5.91902	Gm5805	0.0131076
Ap2b1	0.104427	5.63882	0.433247	0.667904	0.97027	-5.71071	Ap2b1	0.0131076
Gm17249	0.324438	0.636066	0.432496	0.668444	0.97027	-4.9193	Gm17249	0.0131076
Eef2	0.0827686	10.4579	0.43227	0.668606	0.97027	-5.91993	Eef2	0.0131076
2210417A02Rik	0.430517	0.767064	0.432253	0.668618	0.97027	-4.91526	2210417A02Rik	0.0131076
Gm5614	0.107531	6.55056	0.431852	0.668907	0.97027	-5.85616	Gm5614	0.0131076
Cenpw	0.0975462	8.65455	0.431817	0.668932	0.97027	-5.91583	Cenpw	0.0131076
Rtkn	0.332659	1.37558	0.431725	0.668998	0.97027	-4.93594	Rtkn	0.0131076
Nrarp	0.289618	1.24084	0.430354	0.669984	0.97027	-5.01008	Nrarp	0.0131076
RP23-132N23.22	0.289618	1.24084	0.430354	0.669984	0.97027	-5.01008	RP23-132N23.22	0.0131076
Cpne1	0.175822	3.44614	0.430246	0.670061	0.97027	-5.33923	Cpne1	0.0131076
Hnrnpll	0.155617	4.18159	0.430102	0.670165	0.97027	-5.42141	Hnrnpll	0.0131076
Gm6644	0.2472	2.28636	0.429902	0.670309	0.97027	-5.06099	Gm6644	0.0131076
Dpy30	0.0911274	8.0552	0.42985	0.670347	0.97027	-5.90728	Dpy30	0.0131076
Pla2g4b	0.273942	1.32	0.429796	0.670386	0.97027	-4.99523	Pla2g4b	0.0131076
Zcchc6	0.134944	5.09328	0.429736	0.670429	0.97027	-5.60176	Zcchc6	0.0131076
Tlr2	0.367865	0.733593	0.429652	0.670489	0.97027	-4.86341	Tlr2	0.0131076
Agfg2	0.192966	4.37261	0.429597	0.670528	0.97027	-5.39656	Agfg2	0.0131076
Zfp451	0.162121	4.22201	0.428824	0.671085	0.970788	-5.43254	Zfp451	0.0128756
D930015E06Rik	0.162593	4.01544	0.428288	0.671471	0.971001	-5.39209	D930015E06Rik	0.0127802
Rpsa-ps10	0.0880344	7.01542	0.427306	0.672178	0.971142	-5.88956	Rpsa-ps10	0.0127174
Ap1s2	0.352261	1.22888	0.427095	0.67233	0.971142	-4.8956	Ap1s2	0.0127174
Dhdds	0.129013	4.83774	0.426682	0.672627	0.971142	-5.64392	Dhdds	0.0127174
Tmem11	0.117204	4.90175	0.426653	0.672649	0.971142	-5.66648	Tmem11	0.0127174
1700017B05Rik	0.117417	5.3689	0.426402	0.672829	0.971142	-5.68121	1700017B05Rik	0.0127174
Rpl36-ps3	0.097385	8.21915	0.426401	0.67283	0.971142	-5.91477	Rpl36-ps3	0.0127174
Ubiad1	0.159969	3.64239	0.426008	0.673113	0.971142	-5.39315	Ubiad1	0.0127174
Tmem129	0.113029	5.16873	0.425313	0.673615	0.971205	-5.678	Tmem129	0.0126891
Supt20	0.0890521	6.38077	0.424926	0.673893	0.971273	-5.84997	Supt20	0.0126589
Nfx1	0.096161	6.21902	0.4239	0.674633	0.971389	-5.82638	Nfx1	0.0126069
Gm13430	0.202006	3.09765	0.423876	0.674651	0.971389	-5.20475	Gm13430	0.0126069
Kansl3	0.147086	4.5114	0.423544	0.67489	0.971389	-5.51378	Kansl3	0.0126069
Mtmr14	0.159156	4.10611	0.423074	0.675229	0.971389	-5.40958	Mtmr14	0.0126069
Wdr62	0.330165	1.9409	0.422867	0.675378	0.971389	-5.03194	Wdr62	0.0126069
Gm4540	0.10012	7.87258	0.422782	0.67544	0.971389	-5.90898	Gm4540	0.0126069
Acad11	0.213208	3.02082	0.422279	0.675803	0.971389	-5.20649	Acad11	0.0126069
Kdm4b	0.189998	2.88878	0.422057	0.675964	0.971389	-5.2355	Kdm4b	0.0126069
Psma6	0.0934996	8.31311	0.42198	0.676019	0.971389	-5.91533	Psma6	0.0126069
Cmtm4	0.291088	1.62855	0.421801	0.676148	0.971389	-4.99408	Cmtm4	0.0126069
Gm12696	0.133748	4.3236	0.421416	0.676426	0.971389	-5.54263	Gm12696	0.0126069
Rab4a	0.201097	2.84665	0.42092	0.676785	0.971389	-5.23259	Rab4a	0.0126069
Proz	0.43079	0.693895	0.420262	0.67726	0.971389	-4.88429	Proz	0.0126069
Gm7516	0.281026	1.49254	0.420088	0.677385	0.971389	-5.04804	Gm7516	0.0126069
Rpf1	0.148603	4.31194	0.419459	0.67784	0.971389	-5.54799	Rpf1	0.0126069
Zkscan3	0.168204	3.91391	0.419036	0.678145	0.971389	-5.41346	Zkscan3	0.0126069
Ccdc50	0.141078	4.82734	0.418911	0.678236	0.971389	-5.57615	Ccdc50	0.0126069
Gm13736	0.131672	4.78143	0.418705	0.678385	0.971389	-5.58416	Gm13736	0.0126069
Igbp1	0.102334	5.92824	0.418623	0.678445	0.971389	-5.79984	Igbp1	0.0126069
Zfp940	0.369435	0.594663	0.418599	0.678462	0.971389	-4.88752	Zfp940	0.0126069
Ndufs1	0.0970579	6.66718	0.418511	0.678525	0.971389	-5.86556	Ndufs1	0.0126069
Adamtsl2	0.278843	1.6855	0.418357	0.678636	0.971389	-5.03694	Adamtsl2	0.0126069
Klhl22	0.117146	4.70981	0.418139	0.678795	0.971389	-5.61807	Klhl22	0.0126069
Dctn1	0.152542	3.85644	0.417881	0.678981	0.971389	-5.44539	Dctn1	0.0126069
Gm14251	0.284259	1.53798	0.417496	0.67926	0.971389	-4.98523	Gm14251	0.0126069
Gm29125	0.266025	1.94821	0.417147	0.679512	0.971389	-5.04399	Gm29125	0.0126069
C330006A16Rik	0.126467	4.8649	0.416987	0.679628	0.971389	-5.63338	C330006A16Rik	0.0126069
Papss2	0.0986137	6.43408	0.416732	0.679812	0.971389	-5.76977	Papss2	0.0126069
Maz	0.10952	5.60547	0.416529	0.679959	0.971389	-5.76534	Maz	0.0126069
Cct5	0.0869499	9.01932	0.415792	0.680493	0.971389	-5.92601	Cct5	0.0126069
Ppm1k	0.209856	2.4894	0.415697	0.680562	0.971389	-5.13755	Ppm1k	0.0126069
Mcm8	0.142464	3.85629	0.415641	0.680602	0.971389	-5.42323	Mcm8	0.0126069
Dennd6a	0.230048	3.02151	0.415295	0.680853	0.971389	-5.19061	Dennd6a	0.0126069
Rab11b-ps2	0.369167	1.18333	0.415207	0.680916	0.971389	-4.91913	Rab11b-ps2	0.0126069
Commd6	0.088277	6.69733	0.415	0.681066	0.971389	-5.86538	Commd6	0.0126069
Foxj3	0.257411	2.01965	0.414978	0.681082	0.971389	-5.05366	Foxj3	0.0126069
Atp6v1g2	0.357368	0.126626	0.414877	0.681155	0.971389	-4.89096	Atp6v1g2	0.0126069
Spata2	0.155258	3.9041	0.41462	0.681341	0.971389	-5.41713	Spata2	0.0126069
Rnf19a	0.15952	3.42614	0.414066	0.681743	0.971389	-5.36532	Rnf19a	0.0126069
Rpl26-ps5	0.339981	0.463264	0.414063	0.681745	0.971389	-4.93524	Rpl26-ps5	0.0126069
Gm14541	0.237376	1.94285	0.413946	0.681829	0.971389	-5.10191	Gm14541	0.0126069
Pddc1	0.152893	4.43706	0.413379	0.68224	0.971389	-5.53569	Pddc1	0.0126069
Mex3b	0.260159	2.1579	0.413031	0.682493	0.971389	-5.06534	Mex3b	0.0126069
Fubp3	0.113176	4.60776	0.412916	0.682576	0.971389	-5.61411	Fubp3	0.0126069
Phf12	0.147113	4.38555	0.412827	0.68264	0.971389	-5.54108	Phf12	0.0126069
Csf2rb	0.13891	5.26353	0.412632	0.682782	0.971389	-5.50847	Csf2rb	0.0126069
4732491K20Rik	0.385633	0.451841	0.412536	0.682852	0.971389	-4.85813	4732491K20Rik	0.0126069
Usp25	0.146674	4.42685	0.412416	0.682939	0.971389	-5.4904	Usp25	0.0126069
Wdr53	0.123979	4.94746	0.412361	0.682978	0.971389	-5.62743	Wdr53	0.0126069
Crk	0.126793	4.78596	0.411674	0.683476	0.971389	-5.57408	Crk	0.0126069
Kdelc1	0.117443	5.05928	0.411552	0.683564	0.971389	-5.66621	Kdelc1	0.0126069
Poldip3	0.0974151	6.13185	0.411552	0.683565	0.971389	-5.81403	Poldip3	0.0126069
Patz1	0.102442	5.60264	0.411333	0.683724	0.971389	-5.73923	Patz1	0.0126069
Rabl6	0.0958265	6.58632	0.410709	0.684176	0.971389	-5.86904	Rabl6	0.0126069
Nr1i3	0.189662	3.25771	0.410706	0.684178	0.971389	-5.24874	Nr1i3	0.0126069
Gmfg	0.081661	8.49546	0.410508	0.684322	0.971389	-5.92117	Gmfg	0.0126069
Zfp273	0.378608	0.535717	0.410459	0.684358	0.971389	-4.88005	Zfp273	0.0126069
RP24-111C16.1	0.415379	-0.200878	0.410338	0.684445	0.971389	-4.81463	RP24-111C16.1	0.0126069
Gm6404	0.122035	4.78132	0.409649	0.684945	0.971389	-5.63954	Gm6404	0.0126069
Polr3f	0.164213	3.44687	0.408833	0.685538	0.971389	-5.31866	Polr3f	0.0126069
Mlx	0.137247	4.55495	0.408731	0.685612	0.971389	-5.48035	Mlx	0.0126069
Lmf2	0.137009	4.71695	0.408715	0.685623	0.971389	-5.56658	Lmf2	0.0126069
Mon1b	0.17181	3.56851	0.408003	0.686141	0.971389	-5.40225	Mon1b	0.0126069
Itpripl2	0.16857	3.67984	0.407683	0.686373	0.971389	-5.31699	Itpripl2	0.0126069
Heatr2	0.191099	2.67393	0.407547	0.686472	0.971389	-5.23256	Heatr2	0.0126069
Tube1	0.22206	2.90523	0.407133	0.686772	0.971389	-5.18796	Tube1	0.0126069
Hmgb3	0.0938248	6.05616	0.406948	0.686907	0.971389	-5.82227	Hmgb3	0.0126069
Dcun1d1	0.110619	5.07177	0.406117	0.687511	0.971389	-5.65847	Dcun1d1	0.0126069
Gm6501	0.178261	3.37153	0.405891	0.687675	0.971389	-5.32533	Gm6501	0.0126069
Endod1	0.123313	4.80644	0.405339	0.688076	0.971389	-5.61514	Endod1	0.0126069
Fam96b	0.106912	5.34833	0.405239	0.688149	0.971389	-5.70738	Fam96b	0.0126069
Gm7335	0.352101	0.629939	0.404918	0.688383	0.971389	-4.88459	Gm7335	0.0126069
Miip	0.109519	4.97473	0.404492	0.688692	0.971389	-5.66999	Miip	0.0126069
Vars	0.0923947	5.99066	0.40439	0.688767	0.971389	-5.83559	Vars	0.0126069
RP23-7E4.2	0.335202	0.556172	0.403985	0.689061	0.971389	-4.89141	RP23-7E4.2	0.0126069
Tbc1d31	0.0913448	5.49383	0.403891	0.68913	0.971389	-5.79274	Tbc1d31	0.0126069
Rfwd2	0.155044	3.9126	0.403664	0.689295	0.971389	-5.42633	Rfwd2	0.0126069
Trp53inp2	0.288222	2.39752	0.403185	0.689643	0.971389	-4.99876	Trp53inp2	0.0126069
Sass6	0.16118	3.78396	0.403154	0.689666	0.971389	-5.33016	Sass6	0.0126069
Sae1	0.0888272	6.43222	0.403141	0.689675	0.971389	-5.85191	Sae1	0.0126069
Gm26964	0.337723	0.313078	0.402606	0.690065	0.971389	-4.87738	Gm26964	0.0126069
Incenp	0.0968545	6.33083	0.402456	0.690174	0.971389	-5.81627	Incenp	0.0126069
Ropn1l	0.193946	2.8385	0.402089	0.690441	0.971389	-5.23466	Ropn1l	0.0126069
Ttc27	0.13052	4.25775	0.402069	0.690456	0.971389	-5.53473	Ttc27	0.0126069
Gm10704	0.262049	1.52312	0.401974	0.690525	0.971389	-4.99719	Gm10704	0.0126069
Alg1	0.219582	2.50166	0.401469	0.690893	0.971389	-5.13386	Alg1	0.0126069
Taco1os	0.315063	1.25338	0.401423	0.690927	0.971389	-4.97807	Taco1os	0.0126069
Myo1e	0.347992	0.409328	0.401023	0.691218	0.971389	-4.86907	Myo1e	0.0126069
Rpl10a-ps2	0.246333	2.50096	0.400866	0.691332	0.971389	-5.14653	Rpl10a-ps2	0.0126069
Me2	0.0993995	5.53193	0.400687	0.691462	0.971389	-5.71061	Me2	0.0126069
Hs3st6	0.499514	-0.409356	0.400485	0.691609	0.971389	-4.81625	Hs3st6	0.0126069
B3gat2	0.168978	3.29282	0.400387	0.691681	0.971389	-5.2924	B3gat2	0.0126069
Gm20091	0.226117	2.11757	0.400337	0.691717	0.971389	-5.09977	Gm20091	0.0126069
1700030K09Rik	0.127658	4.19845	0.4002	0.691817	0.971389	-5.49533	1700030K09Rik	0.0126069
Rps6kl1	0.217865	2.70673	0.39944	0.692371	0.971389	-5.12788	Rps6kl1	0.0126069
Dido1	0.113131	5.22972	0.399141	0.692589	0.971389	-5.67146	Dido1	0.0126069
1700120C14Rik	0.168439	3.85081	0.399096	0.692622	0.971389	-5.38082	1700120C14Rik	0.0126069
Gm6445	0.347992	0.0291653	0.39905	0.692655	0.971389	-4.86944	Gm6445	0.0126069
S100a6	0.12287	5.35473	0.398991	0.692698	0.971389	-5.55858	S100a6	0.0126069
Zfp874b	0.348835	1.06218	0.398487	0.693065	0.971389	-4.95339	Zfp874b	0.0126069
Ube2cbp	0.280721	1.2967	0.398149	0.693312	0.971389	-4.99988	Ube2cbp	0.0126069
Gm12987	0.0955982	6.0525	0.398058	0.693379	0.971389	-5.79489	Gm12987	0.0126069
Cops4	0.0888	7.42706	0.397904	0.693491	0.971389	-5.90786	Cops4	0.0126069
Gpt	0.214905	2.76035	0.397633	0.693688	0.971389	-5.17448	Gpt	0.0126069
Zfp60	0.176624	3.18469	0.397594	0.693717	0.971389	-5.24487	Zfp60	0.0126069
G6pc3	0.0936562	6.2962	0.397589	0.693721	0.971389	-5.81471	G6pc3	0.0126069
Tfap4	0.169008	3.33098	0.397108	0.694072	0.971389	-5.41817	Tfap4	0.0126069
Tecpr1	0.181103	3.48951	0.396923	0.694207	0.971389	-5.25759	Tecpr1	0.0126069
4930577N17Rik	0.224832	2.81897	0.396726	0.69435	0.971389	-5.15039	4930577N17Rik	0.0126069
Hdac1	0.085146	6.37287	0.396634	0.694417	0.971389	-5.82251	Hdac1	0.0126069
Tubb2b	0.366745	0.416025	0.396425	0.69457	0.971389	-4.84301	Tubb2b	0.0126069
Cox7c	0.0788448	9.923	0.396413	0.694579	0.971389	-5.93593	Cox7c	0.0126069
Nop16	0.0896998	6.90348	0.395791	0.695033	0.971389	-5.88967	Nop16	0.0126069
0610010F05Rik	0.163274	3.50916	0.395547	0.695211	0.971389	-5.38843	0610010F05Rik	0.0126069
Ugt1a6a	0.151978	3.6497	0.395243	0.695433	0.971389	-5.33317	Ugt1a6a	0.0126069
Erh	0.0809538	8.61913	0.395185	0.695475	0.971389	-5.9316	Erh	0.0126069
Fanci	0.159598	3.38084	0.394945	0.69565	0.971389	-5.32986	Fanci	0.0126069
Idua	0.182907	3.50083	0.394754	0.69579	0.971389	-5.26278	Idua	0.0126069
Ugt1a10	0.151978	3.62465	0.394658	0.69586	0.971389	-5.33335	Ugt1a10	0.0126069
Ugt1a9	0.151978	3.62465	0.394658	0.69586	0.971389	-5.33335	Ugt1a9	0.0126069
Ugt1a8	0.151978	3.62465	0.394658	0.69586	0.971389	-5.33335	Ugt1a8	0.0126069
Ugt1a6b	0.151978	3.62465	0.394658	0.69586	0.971389	-5.33335	Ugt1a6b	0.0126069
Ugt1a5	0.151978	3.62465	0.394658	0.69586	0.971389	-5.33335	Ugt1a5	0.0126069
Ugt1a1	0.151978	3.62465	0.394658	0.69586	0.971389	-5.33335	Ugt1a1	0.0126069
Vamp3	0.104849	5.38698	0.394443	0.696017	0.971389	-5.67067	Vamp3	0.0126069
Aph1a	0.205487	2.51445	0.394343	0.69609	0.971389	-5.14246	Aph1a	0.0126069
Gm7805	0.271108	1.09504	0.394251	0.696157	0.971389	-4.98558	Gm7805	0.0126069
Gm14877	0.357926	0.0291653	0.394205	0.69619	0.971389	-4.87895	Gm14877	0.0126069
Fxn	0.129991	4.65627	0.39414	0.696238	0.971389	-5.53524	Fxn	0.0126069
Prdx1	0.0879821	9.44273	0.394093	0.696273	0.971389	-5.93476	Prdx1	0.0126069
Banf1	0.0889393	10.5011	0.394073	0.696287	0.971389	-5.9357	Banf1	0.0126069
Zfp345	0.348958	0.421665	0.394022	0.696324	0.971389	-4.90416	Zfp345	0.0126069
Ugt1a2	0.151978	3.62943	0.394007	0.696336	0.971389	-5.33357	Ugt1a2	0.0126069
Parp2	0.0935424	6.39774	0.393837	0.696459	0.971389	-5.84349	Parp2	0.0126069
1500004A13Rik	0.246458	2.17472	0.393824	0.696469	0.971389	-5.04414	1500004A13Rik	0.0126069
Gm11472	0.282453	1.54798	0.39375	0.696523	0.971389	-5.01284	Gm11472	0.0126069
Pip5k1a	0.142437	4.77638	0.393739	0.696532	0.971389	-5.54159	Pip5k1a	0.0126069
Mxd4	0.0940832	6.14695	0.393178	0.696941	0.971389	-5.79993	Mxd4	0.0126069
Thoc5	0.114392	4.86385	0.393091	0.697005	0.971389	-5.63996	Thoc5	0.0126069
Papss1	0.178776	3.24708	0.39303	0.697049	0.971389	-5.25831	Papss1	0.0126069
Abcg1	0.125593	5.24881	0.393003	0.697069	0.971389	-5.71982	Abcg1	0.0126069
Alg10b	0.159278	3.90184	0.392961	0.6971	0.971389	-5.43567	Alg10b	0.0126069
Ube4b	0.104621	5.35333	0.392747	0.697256	0.971389	-5.71303	Ube4b	0.0126069
Herpud1	0.082858	6.59186	0.392737	0.697263	0.971389	-5.89482	Herpud1	0.0126069
Surf4	0.0850342	6.46979	0.392559	0.697393	0.971389	-5.84296	Surf4	0.0126069
Gm4895	0.305591	0.705644	0.39255	0.6974	0.971389	-4.91704	Gm4895	0.0126069
Clk2	0.137455	4.38171	0.392457	0.697468	0.971389	-5.51051	Clk2	0.0126069
Mto1	0.195483	3.06792	0.392207	0.697651	0.971389	-5.19577	Mto1	0.0126069
Zdhhc4	0.111869	5.09171	0.391584	0.698106	0.971389	-5.6417	Zdhhc4	0.0126069
Ap1s3	0.347992	-0.106656	0.391307	0.698309	0.971389	-4.8709	Ap1s3	0.0126069
Sars	0.0762013	8.09449	0.390817	0.698667	0.971389	-5.93164	Sars	0.0126069
Tacstd2	0.120807	4.7088	0.390812	0.698671	0.971389	-5.59097	Tacstd2	0.0126069
Fads6	0.137884	4.02163	0.390781	0.698693	0.971389	-5.58033	Fads6	0.0126069
Iqgap3	0.199132	3.19592	0.390264	0.699072	0.971389	-5.17644	Iqgap3	0.0126069
Pdia6	0.0788971	8.09441	0.390128	0.699171	0.971389	-5.92207	Pdia6	0.0126069
Ric1	0.207091	2.8803	0.389981	0.699279	0.971389	-5.16717	Ric1	0.0126069
Prss8	0.376364	0.367014	0.389627	0.699538	0.971389	-4.89123	Prss8	0.0126069
Psmd11	0.0845441	7.16459	0.389559	0.699588	0.971389	-5.89411	Psmd11	0.0126069
Snf8	0.129127	4.61643	0.389274	0.699796	0.971389	-5.54684	Snf8	0.0126069
Stoml2	0.0934904	6.5604	0.389091	0.69993	0.971389	-5.86755	Stoml2	0.0126069
Lrrc9	0.32347	0.739773	0.388626	0.700271	0.971389	-4.90365	Lrrc9	0.0126069
Gm11935	0.32347	0.531499	0.388583	0.700302	0.971389	-4.90366	Gm11935	0.0126069
Dgcr8	0.159259	3.63558	0.388419	0.700422	0.971389	-5.34856	Dgcr8	0.0126069
Slx4	0.164451	3.27989	0.388365	0.700462	0.971389	-5.27373	Slx4	0.0126069
Cenpk	0.0811943	7.15837	0.388251	0.700545	0.971389	-5.90732	Cenpk	0.0126069
Inhba	0.324249	0.949986	0.388053	0.70069	0.971389	-4.92786	Inhba	0.0126069
Bag5	0.0942915	5.51242	0.387899	0.700803	0.971389	-5.77426	Bag5	0.0126069
Plekhg2	0.357827	0.532842	0.387807	0.70087	0.971389	-4.90177	Plekhg2	0.0126069
Mipep	0.240981	2.69836	0.387092	0.701394	0.971389	-5.12031	Mipep	0.0126069
Aldh1a3	0.327234	0.426674	0.386982	0.701474	0.971389	-4.89346	Aldh1a3	0.0126069
Gnpda2	0.141	4.37122	0.386928	0.701514	0.971389	-5.482	Gnpda2	0.0126069
Gm8355	0.081331	8.50437	0.386434	0.701876	0.971389	-5.9264	Gm8355	0.0126069
Nup210	0.110432	5.15501	0.386031	0.702171	0.971389	-5.63849	Nup210	0.0126069
Brpf1	0.131589	4.4633	0.386013	0.702184	0.971389	-5.52279	Brpf1	0.0126069
Aldh2	0.0815935	7.48652	0.385771	0.702362	0.971389	-5.90572	Aldh2	0.0126069
Senp3	0.121544	4.43205	0.385677	0.702431	0.971389	-5.55585	Senp3	0.0126069
Vav2	0.112695	4.50589	0.385593	0.702492	0.971389	-5.57196	Vav2	0.0126069
Acat3	0.0808832	6.41912	0.385577	0.702504	0.971389	-5.85001	Acat3	0.0126069
Pradc1	0.122664	4.40727	0.385475	0.702579	0.971389	-5.55339	Pradc1	0.0126069
Igfbp6	0.161028	2.78335	0.385465	0.702586	0.971389	-5.34256	Igfbp6	0.0126069
1110032A03Rik	0.119087	4.62071	0.385431	0.702611	0.971389	-5.63768	1110032A03Rik	0.0126069
Mcm9	0.173463	3.12495	0.385269	0.70273	0.971389	-5.25951	Mcm9	0.0126069
Gm13313	0.283576	0.929531	0.384989	0.702935	0.971389	-4.9797	Gm13313	0.0126069
Vta1	0.0950242	6.0119	0.384603	0.703218	0.971389	-5.80036	Vta1	0.0126069
Prrc2c	0.0843666	7.53176	0.384506	0.703289	0.971389	-5.91624	Prrc2c	0.0126069
Akr1b10	0.114398	4.87316	0.384199	0.703515	0.971389	-5.60211	Akr1b10	0.0126069
Sfxn2	0.245502	2.67617	0.38412	0.703572	0.971389	-5.06336	Sfxn2	0.0126069
D430001F17Rik	0.212363	2.56404	0.383881	0.703748	0.971389	-5.14215	D430001F17Rik	0.0126069
Ankrd44	0.143578	4.16012	0.38372	0.703866	0.971389	-5.43733	Ankrd44	0.0126069
Psmb1	0.0827277	10.0573	0.383274	0.704193	0.971389	-5.94065	Psmb1	0.0126069
Tiprl	0.0950259	6.27704	0.383253	0.704208	0.971389	-5.82761	Tiprl	0.0126069
Rpl12-ps1	0.334512	0.236126	0.383105	0.704316	0.971389	-4.87648	Rpl12-ps1	0.0126069
Akr1c12	0.350327	0.430893	0.382441	0.704804	0.971389	-4.86429	Akr1c12	0.0126069
Rpl10	0.0853564	8.45003	0.381688	0.705357	0.971389	-5.93569	Rpl10	0.0126069
Pex16	0.115032	4.81713	0.381462	0.705523	0.971389	-5.64969	Pex16	0.0126069
Kif7	0.336063	0.748948	0.381292	0.705647	0.971389	-4.9147	Kif7	0.0126069
Gm19503	0.145824	4.54025	0.381222	0.705699	0.971389	-5.51708	Gm19503	0.0126069
Supt3	0.148053	3.88135	0.381108	0.705783	0.971389	-5.41426	Supt3	0.0126069
Zbtb17	0.128011	4.26247	0.380712	0.706073	0.971389	-5.51609	Zbtb17	0.0126069
Oxa1l	0.0892381	5.64486	0.379996	0.706599	0.971389	-5.7717	Oxa1l	0.0126069
Gm15629	0.358248	0.0226215	0.379712	0.706808	0.971389	-4.84269	Gm15629	0.0126069
Lrif1	0.137477	3.99703	0.379216	0.707172	0.971389	-5.47122	Lrif1	0.0126069
Chchd5	0.094352	6.42806	0.378566	0.70765	0.971389	-5.87602	Chchd5	0.0126069
BC055324	0.192279	2.80634	0.378385	0.707783	0.971389	-5.14101	BC055324	0.0126069
Rad51c	0.227689	1.79796	0.378367	0.707796	0.971389	-5.03843	Rad51c	0.0126069
Gm10221	0.0812972	8.79876	0.378306	0.707841	0.971389	-5.93857	Gm10221	0.0126069
Anxa1	0.115212	6.24252	0.378305	0.707842	0.971389	-5.62083	Anxa1	0.0126069
Map7d1	0.113677	4.93489	0.378255	0.707878	0.971389	-5.60763	Map7d1	0.0126069
Nat2	0.275927	1.77171	0.377853	0.708174	0.971389	-4.98605	Nat2	0.0126069
9630033F20Rik	0.22789	2.97547	0.377666	0.708311	0.971389	-5.07125	9630033F20Rik	0.0126069
RP23-292F19.4	0.288318	1.56402	0.376758	0.708979	0.971389	-4.98323	RP23-292F19.4	0.0126069
Tpp2	0.0948844	5.21392	0.376718	0.709009	0.971389	-5.71638	Tpp2	0.0126069
Bckdk	0.108133	5.66491	0.37622	0.709375	0.971389	-5.71818	Bckdk	0.0126069
Gm29123	0.415379	-0.574628	0.375872	0.709631	0.971389	-4.82015	Gm29123	0.0126069
Gm14306	0.276487	1.56291	0.375817	0.709672	0.971389	-4.94808	Gm14306	0.0126069
Slc35b2	0.122556	4.7767	0.375586	0.709842	0.971389	-5.57398	Slc35b2	0.0126069
Capza1	0.0835214	7.95746	0.375342	0.710021	0.971389	-5.92742	Capza1	0.0126069
Hyls1	0.130915	3.6842	0.375106	0.710195	0.971389	-5.42757	Hyls1	0.0126069
C130050O18Rik	0.360603	0.83302	0.375014	0.710263	0.971389	-4.85009	C130050O18Rik	0.0126069
Dctn2	0.0846115	6.33975	0.374966	0.710298	0.971389	-5.88306	Dctn2	0.0126069
Trappc5	0.100532	5.00085	0.374819	0.710406	0.971389	-5.65531	Trappc5	0.0126069
Fkbp3	0.0743528	8.65255	0.374159	0.710892	0.971389	-5.93944	Fkbp3	0.0126069
Gm12612	0.262042	1.09082	0.37404	0.71098	0.971389	-5.00073	Gm12612	0.0126069
B930036N10Rik	0.135523	4.05967	0.373909	0.711076	0.971389	-5.51411	B930036N10Rik	0.0126069
Ubap1	0.121937	4.52245	0.373793	0.711161	0.971389	-5.5029	Ubap1	0.0126069
Pigg	0.250521	1.69216	0.373603	0.711302	0.971389	-5.00156	Pigg	0.0126069
Zfp574	0.127425	3.96658	0.373556	0.711336	0.971389	-5.44786	Zfp574	0.0126069
Mtfr2	0.252374	2.42959	0.373278	0.71154	0.971389	-5.06964	Mtfr2	0.0126069
Nfkbia	0.158734	4.04996	0.373081	0.711686	0.971389	-5.38918	Nfkbia	0.0126069
Hist3h2a	0.126973	3.33751	0.372909	0.711812	0.971389	-5.4608	Hist3h2a	0.0126069
Smc6	0.0798068	6.60883	0.372773	0.711913	0.971389	-5.8722	Smc6	0.0126069
Klhl6	0.0932398	6.2688	0.372572	0.712061	0.971389	-5.77355	Klhl6	0.0126069
Atp5k	0.081041	10.5806	0.372443	0.712156	0.971389	-5.9445	Atp5k	0.0126069
Pik3r1	0.0885275	5.74899	0.372236	0.712308	0.971389	-5.77054	Pik3r1	0.0126069
Gm4070	0.155624	2.49702	0.372121	0.712393	0.971389	-5.28842	Gm4070	0.0126069
Gm29668	0.366745	-0.222414	0.37189	0.712563	0.971389	-4.84719	Gm29668	0.0126069
Lrch1	0.247278	2.04652	0.37175	0.712667	0.971389	-5.05367	Lrch1	0.0126069
Tnfsf12Tnfsf13	0.259987	1.61687	0.371327	0.712978	0.971389	-4.98949	Tnfsf12Tnfsf13	0.0126069
Car6	0.33447	-0.62264	0.370757	0.713398	0.971389	-4.86696	Car6	0.0126069
Micall1	0.240427	2.14305	0.370673	0.71346	0.971389	-5.05617	Micall1	0.0126069
Kat2b	0.238238	2.78062	0.370296	0.713738	0.971389	-5.10155	Kat2b	0.0126069
4930473A02Rik	0.270422	1.64509	0.370165	0.713835	0.971389	-4.9944	4930473A02Rik	0.0126069
Farsa	0.085089	6.50615	0.369953	0.713991	0.971389	-5.87372	Farsa	0.0126069
1700020I14Rik	0.0857298	5.90457	0.369769	0.714127	0.971389	-5.79728	1700020I14Rik	0.0126069
Rpl27-ps1	0.0817834	9.35662	0.369262	0.714501	0.971389	-5.94542	Rpl27-ps1	0.0126069
Cd97	0.0877606	5.65454	0.369237	0.714519	0.971389	-5.75521	Cd97	0.0126069
Mkl1	0.116167	4.73927	0.369198	0.714548	0.971389	-5.52516	Mkl1	0.0126069
Mir8099-1	0.339859	0.452662	0.369155	0.71458	0.971389	-4.91191	Mir8099-1	0.0126069
Insig1	0.12818	4.44871	0.368964	0.714721	0.971389	-5.48953	Insig1	0.0126069
Sept7	0.0771434	7.85083	0.36891	0.71476	0.971389	-5.92864	Sept7	0.0126069
Gm7776	0.282931	1.18003	0.368791	0.714848	0.971389	-4.94383	Gm7776	0.0126069
Rbm4b	0.135931	3.75601	0.368772	0.714862	0.971389	-5.38582	Rbm4b	0.0126069
Rere	0.0919392	5.50535	0.368628	0.714968	0.971389	-5.73282	Rere	0.0126069
Gm14238	0.238965	1.87342	0.368548	0.715028	0.971389	-5.04509	Gm14238	0.0126069
Ascc1	0.112788	5.66314	0.368191	0.715291	0.971389	-5.76792	Ascc1	0.0126069
Gm3150	0.0813678	6.20439	0.368112	0.715349	0.971389	-5.8537	Gm3150	0.0126069
Cap1	0.103166	5.29655	0.367914	0.715495	0.971389	-5.6374	Cap1	0.0126069
Dopey2	0.232904	1.94513	0.367446	0.715841	0.971389	-5.04671	Dopey2	0.0126069
Def8	0.105504	5.10074	0.367231	0.715999	0.971389	-5.66141	Def8	0.0126069
Asb13	0.366745	-0.160592	0.367061	0.716125	0.971389	-4.84798	Asb13	0.0126069
Apoc2	0.356918	1.3315	0.366429	0.716592	0.971389	-4.85247	Apoc2	0.0126069
Gm12389	0.136248	4.21669	0.366412	0.716604	0.971389	-5.45025	Gm12389	0.0126069
Gm17029	0.238835	1.76818	0.366354	0.716647	0.971389	-5.03704	Gm17029	0.0126069
Gm2193	0.334512	0.0278513	0.366309	0.71668	0.971389	-4.87951	Gm2193	0.0126069
Arhgap10	0.155294	3.24994	0.366285	0.716698	0.971389	-5.29095	Arhgap10	0.0126069
Gm2000	0.0817513	12.2278	0.366121	0.716819	0.971389	-5.93313	Gm2000	0.0126069
Kansl1l	0.112903	4.59782	0.365906	0.716978	0.971389	-5.54921	Kansl1l	0.0126069
Ctsw	0.255715	1.65583	0.365644	0.717171	0.971389	-4.97982	Ctsw	0.0126069
Fbxl17	0.173245	3.03872	0.365619	0.71719	0.971389	-5.25127	Fbxl17	0.0126069
Cntln	0.159968	3.45996	0.3656	0.717203	0.971389	-5.36948	Cntln	0.0126069
Gm12387	0.350327	0.265621	0.365476	0.717295	0.971389	-4.86725	Gm12387	0.0126069
Spag7	0.0966809	5.6066	0.365455	0.717311	0.971389	-5.7236	Spag7	0.0126069
Ttc14	0.112768	4.29631	0.365411	0.717343	0.971389	-5.55562	Ttc14	0.0126069
Vezt	0.175768	2.69257	0.365386	0.717362	0.971389	-5.18673	Vezt	0.0126069
Smg8	0.153215	3.49204	0.364901	0.71772	0.971389	-5.34987	Smg8	0.0126069
2310045N01Rik	0.115258	5.26212	0.364831	0.717772	0.971389	-5.63705	2310045N01Rik	0.0126069
Rrp9	0.112985	4.54907	0.36481	0.717788	0.971389	-5.658	Rrp9	0.0126069
Xist	0.0721073	8.17063	0.364344	0.718132	0.971389	-5.94055	Xist	0.0126069
Napsa	0.0900516	7.07006	0.363878	0.718476	0.971389	-5.8545	Napsa	0.0126069
Ahr	0.323698	0.682561	0.363832	0.71851	0.971389	-4.91151	Ahr	0.0126069
Ubxn6	0.103165	5.21539	0.363286	0.718914	0.971389	-5.69907	Ubxn6	0.0126069
Gm4462	0.169338	3.81248	0.363248	0.718942	0.971389	-5.40211	Gm4462	0.0126069
Wwc2	0.1449	3.70373	0.36257	0.719443	0.971389	-5.34967	Wwc2	0.0126069
Rad9b	0.141817	3.66188	0.362552	0.719457	0.971389	-5.37102	Rad9b	0.0126069
Apol7a	0.236547	2.05307	0.362386	0.719579	0.971389	-5.04216	Apol7a	0.0126069
Rfx3	0.222088	1.71149	0.361728	0.720066	0.971389	-5.11358	Rfx3	0.0126069
Fam65b	0.175464	3.69857	0.361633	0.720136	0.971389	-5.34013	Fam65b	0.0126069
Nudt18	0.178432	2.98852	0.361585	0.720172	0.971389	-5.26773	Nudt18	0.0126069
Ccnh	0.0815314	7.38317	0.361358	0.720339	0.971389	-5.92591	Ccnh	0.0126069
Pop1	0.179701	3.58585	0.361327	0.720363	0.971389	-5.34147	Pop1	0.0126069
B3gnt9	0.208206	2.32426	0.360521	0.720959	0.971389	-5.07368	B3gnt9	0.0126069
Gdpd3	0.0997948	5.37242	0.360173	0.721216	0.971389	-5.72567	Gdpd3	0.0126069
Rps8-ps1	0.131551	4.16588	0.359423	0.721772	0.971389	-5.51044	Rps8-ps1	0.0126069
Flnb	0.112485	5.29825	0.359133	0.721987	0.971389	-5.58338	Flnb	0.0126069
6720489N17Rik	0.205554	2.82936	0.358933	0.722135	0.971389	-5.11568	6720489N17Rik	0.0126069
Selm	0.166101	3.37042	0.358913	0.722149	0.971389	-5.29808	Selm	0.0126069
Yif1b	0.0976221	5.85073	0.358713	0.722297	0.971389	-5.78778	Yif1b	0.0126069
Zfp445	0.0960197	5.2293	0.358562	0.722409	0.971389	-5.69231	Zfp445	0.0126069
Wdr55	0.0878516	5.18647	0.358297	0.722606	0.971389	-5.71862	Wdr55	0.0126069
Siglecg	0.348619	0.525399	0.358114	0.722741	0.971389	-4.84205	Siglecg	0.0126069
Ttc9c	0.0822123	5.95979	0.357894	0.722904	0.971389	-5.8245	Ttc9c	0.0126069
Arap3	0.208838	2.78768	0.357849	0.722938	0.971389	-5.07509	Arap3	0.0126069
Exosc9	0.0954154	5.36835	0.357622	0.723105	0.971389	-5.74215	Exosc9	0.0126069
Agpat2	0.131448	4.07457	0.357539	0.723167	0.971389	-5.45666	Agpat2	0.0126069
Tmcc1	0.0745287	9.02045	0.357433	0.723246	0.971389	-5.94767	Tmcc1	0.0126069
Apool	0.101374	5.17789	0.357429	0.723249	0.971389	-5.7202	Apool	0.0126069
Ttc7b	0.155229	3.53409	0.356995	0.72357	0.971389	-5.31244	Ttc7b	0.0126069
Fbxo28	0.179458	3.35263	0.356844	0.723682	0.971389	-5.23171	Fbxo28	0.0126069
Cradd	0.246466	2.00883	0.356834	0.723689	0.971389	-5.04201	Cradd	0.0126069
Ndufaf7	0.103443	5.07896	0.356665	0.723815	0.971389	-5.67257	Ndufaf7	0.0126069
Taok2	0.127893	4.37392	0.356223	0.724142	0.971389	-5.49135	Taok2	0.0126069
Slamf9	0.20195	1.32508	0.356173	0.72418	0.971389	-5.09832	Slamf9	0.0126069
Gm6181	0.21417	2.30358	0.356119	0.724219	0.971389	-5.06856	Gm6181	0.0126069
Gm5812	0.0955501	4.74756	0.355933	0.724357	0.971389	-5.67171	Gm5812	0.0126069
Gm16580	0.0855412	6.07023	0.355418	0.724739	0.971389	-5.84971	Gm16580	0.0126069
Fancg	0.194423	2.75977	0.355383	0.724765	0.971389	-5.21699	Fancg	0.0126069
Pttg1ip	0.0855297	5.67278	0.355014	0.725039	0.971389	-5.7898	Pttg1ip	0.0126069
Rfc1	0.0730541	7.58631	0.354558	0.725377	0.971389	-5.9217	Rfc1	0.0126069
Gm13226	0.116428	8.89371	0.354523	0.725403	0.971389	-5.94982	Gm13226	0.0126069
Gm14410	0.356621	0.592132	0.354099	0.725718	0.971389	-4.9157	Gm14410	0.0126069
Mtmr10	0.305979	0.91553	0.353963	0.725818	0.971389	-4.94433	Mtmr10	0.0126069
Zfp870	0.260711	1.10613	0.35388	0.72588	0.971389	-4.97688	Zfp870	0.0126069
Med25	0.178023	2.82738	0.353798	0.725941	0.971389	-5.16448	Med25	0.0126069
Rbm15	0.129401	3.76471	0.353464	0.726188	0.971389	-5.41286	Rbm15	0.0126069
Stx8	0.0982639	5.39342	0.353433	0.726211	0.971389	-5.71339	Stx8	0.0126069
Zfp738	0.164474	2.98652	0.353314	0.726299	0.971389	-5.27581	Zfp738	0.0126069
BC100530	0.175373	5.04401	0.353264	0.726337	0.971389	-5.19022	BC100530	0.0126069
Zfp322a	0.139288	4.48548	0.353233	0.72636	0.971389	-5.53022	Zfp322a	0.0126069
Dntt	0.35069	0.393285	0.353127	0.726439	0.971389	-4.90083	Dntt	0.0126069
Inpp5b	0.0969961	5.38938	0.353081	0.726473	0.971389	-5.69547	Inpp5b	0.0126069
Ckm	0.0778877	7.22899	0.352352	0.727014	0.971389	-5.91939	Ckm	0.0126069
Per1	0.181205	2.58279	0.351951	0.727311	0.971389	-5.23527	Per1	0.0126069
Slc25a14	0.211851	2.51528	0.351879	0.727364	0.971389	-5.12882	Slc25a14	0.0126069
Aimp2	0.0944006	5.45577	0.351663	0.727525	0.971389	-5.69723	Aimp2	0.0126069
Gm12778	0.0865507	6.09743	0.351537	0.727619	0.971389	-5.83781	Gm12778	0.0126069
Lpcat1	0.218067	4.35142	0.351525	0.727628	0.971389	-5.49283	Lpcat1	0.0126069
Cuedc2	0.071899	8.07279	0.351409	0.727713	0.971389	-5.93905	Cuedc2	0.0126069
Gm17122	0.119636	4.43647	0.350567	0.728339	0.971389	-5.51772	Gm17122	0.0126069
H2-K1	0.0718433	9.12226	0.35015	0.728649	0.971389	-5.94933	H2-K1	0.0126069
Akap7	0.280437	1.01315	0.350105	0.728682	0.971389	-4.964	Akap7	0.0126069
Rft1	0.143285	3.29446	0.349652	0.729019	0.971389	-5.32095	Rft1	0.0126069
Kif18a	0.0952014	4.93928	0.349553	0.729092	0.971389	-5.63644	Kif18a	0.0126069
Mei4	0.184062	1.85794	0.349487	0.729141	0.971389	-5.18742	Mei4	0.0126069
Ciao1	0.111878	4.91961	0.349377	0.729223	0.971389	-5.59178	Ciao1	0.0126069
Gm10320	0.0769715	6.72898	0.348988	0.729512	0.971389	-5.88306	Gm10320	0.0126069
Ppil4	0.0759247	6.25413	0.348428	0.729929	0.971389	-5.86512	Ppil4	0.0126069
Cstf2	0.122062	3.97218	0.348171	0.730119	0.971389	-5.49204	Cstf2	0.0126069
Nup85	0.0891285	5.3033	0.348158	0.730129	0.971389	-5.74347	Nup85	0.0126069
B330016D10Rik	0.258066	1.20014	0.348079	0.730187	0.971389	-5.02586	B330016D10Rik	0.0126069
Irf2bp1	0.113673	4.45553	0.347848	0.730359	0.971389	-5.55606	Irf2bp1	0.0126069
Psme4	0.108026	4.86167	0.347646	0.73051	0.971389	-5.6407	Psme4	0.0126069
Fam173b	0.12805	4.08768	0.34754	0.730589	0.971389	-5.55488	Fam173b	0.0126069
Gng12	0.0727291	6.66674	0.34725	0.730804	0.971389	-5.86717	Gng12	0.0126069
Gm17491	0.250675	1.22376	0.347228	0.730821	0.971389	-5.05319	Gm17491	0.0126069
H13	0.0814581	6.82815	0.347146	0.730881	0.971389	-5.9093	H13	0.0126069
Fem1b	0.112959	4.60871	0.347104	0.730913	0.971389	-5.56708	Fem1b	0.0126069
Ada	0.169378	3.37796	0.347005	0.730987	0.971389	-5.20873	Ada	0.0126069
Asap2	0.345239	0.365737	0.347	0.73099	0.971389	-4.88616	Asap2	0.0126069
Zmiz1	0.106008	4.91338	0.346579	0.731303	0.971389	-5.62153	Zmiz1	0.0126069
Irgm1	0.142286	3.6596	0.346495	0.731365	0.971389	-5.34035	Irgm1	0.0126069
Gpcpd1	0.1929	2.59762	0.346426	0.731417	0.971389	-5.12482	Gpcpd1	0.0126069
Elovl1	0.0746016	7.09942	0.345927	0.731788	0.971389	-5.90913	Elovl1	0.0126069
Gm10052	0.272306	0.393716	0.345804	0.73188	0.971389	-4.95126	Gm10052	0.0126069
Parp14	0.288698	1.23492	0.345798	0.731884	0.971389	-4.94035	Parp14	0.0126069
Tgoln1	0.0965505	5.3452	0.345641	0.732001	0.971389	-5.6821	Tgoln1	0.0126069
Haus7	0.110147	4.66836	0.345548	0.73207	0.971389	-5.57696	Haus7	0.0126069
Il1rap	0.164459	2.78105	0.345544	0.732073	0.971389	-5.19791	Il1rap	0.0126069
Grin3b	0.282299	2.48436	0.345374	0.7322	0.971389	-5.14514	Grin3b	0.0126069
Il15ra	0.152582	3.4021	0.345168	0.732353	0.971389	-5.28554	Il15ra	0.0126069
Arhgap18	0.1014	4.9998	0.345071	0.732426	0.971389	-5.5877	Arhgap18	0.0126069
Orc1	0.236915	2.14148	0.34477	0.732649	0.971389	-5.04766	Orc1	0.0126069
4933407K13Rik	0.355231	0.480611	0.344565	0.732801	0.971389	-4.8791	4933407K13Rik	0.0126069
Slmap	0.123353	4.7917	0.344203	0.733072	0.971389	-5.57276	Slmap	0.0126069
Nxf1	0.0850688	5.8425	0.343862	0.733325	0.971389	-5.80799	Nxf1	0.0126069
Rbm27	0.109947	5.01165	0.343682	0.733459	0.971389	-5.62002	Rbm27	0.0126069
Fosl1	0.299459	0.176543	0.343393	0.733674	0.971389	-4.88923	Fosl1	0.0126069
Dgcr2	0.0823286	5.40006	0.343071	0.733914	0.971389	-5.75359	Dgcr2	0.0126069
Arhgef1	0.122623	3.95973	0.342813	0.734106	0.971389	-5.44439	Arhgef1	0.0126069
Zfp719	0.199499	2.63415	0.342249	0.734526	0.971389	-5.11567	Zfp719	0.0126069
Rab26os	0.16316	3.47776	0.341921	0.734771	0.971389	-5.38814	Rab26os	0.0126069
Gm11675	0.21159	2.01546	0.341267	0.735258	0.971389	-5.05514	Gm11675	0.0126069
Hist2h4	0.234204	1.43656	0.341071	0.735404	0.971389	-5.05847	Hist2h4	0.0126069
Zbtb25	0.150676	2.81803	0.341022	0.73544	0.971389	-5.27471	Zbtb25	0.0126069
Cherp	0.118409	4.20794	0.340955	0.735491	0.971389	-5.50464	Cherp	0.0126069
Gm21982	0.106737	4.22935	0.340112	0.736119	0.971389	-5.51384	Gm21982	0.0126069
AW554918	0.195832	2.23926	0.339961	0.736231	0.971389	-5.12008	AW554918	0.0126069
Dock11	0.109928	4.31804	0.339729	0.736405	0.971389	-5.50994	Dock11	0.0126069
Sf3b5	0.0792745	8.27617	0.339533	0.736551	0.971389	-5.94181	Sf3b5	0.0126069
Gsk3b	0.0837624	5.93616	0.339441	0.736619	0.971389	-5.81509	Gsk3b	0.0126069
Syf2	0.0757207	6.01115	0.339331	0.736701	0.971389	-5.8447	Syf2	0.0126069
Rps14	0.0731487	12.8407	0.339226	0.73678	0.971389	-5.93594	Rps14	0.0126069
1700086O06Rik	0.118937	4.21442	0.339203	0.736797	0.971389	-5.5832	1700086O06Rik	0.0126069
Smpd5	0.324651	0.441728	0.339087	0.736883	0.971389	-4.86377	Smpd5	0.0126069
Acot8	0.142303	3.32421	0.339058	0.736905	0.971389	-5.29681	Acot8	0.0126069
Gm12728	0.199493	2.11781	0.338705	0.737168	0.971389	-5.08726	Gm12728	0.0126069
Gm14098	0.299559	0.140734	0.338273	0.737491	0.971389	-4.89635	Gm14098	0.0126069
Rhno1	0.114558	4.2344	0.338181	0.737559	0.971389	-5.49489	Rhno1	0.0126069
Rpa1	0.0824066	6.00328	0.338152	0.737581	0.971389	-5.78051	Rpa1	0.0126069
Cnot4	0.0759484	6.20881	0.337793	0.737849	0.971389	-5.83113	Cnot4	0.0126069
Arl6ip6	0.127072	4.22343	0.337623	0.737975	0.971389	-5.50174	Arl6ip6	0.0126069
Myct1	0.329974	0.371298	0.336935	0.738489	0.971389	-4.84524	Myct1	0.0126069
Arhgap21	0.149206	3.76105	0.336868	0.738539	0.971389	-5.39506	Arhgap21	0.0126069
Lancl2	0.159276	3.07283	0.336285	0.738974	0.971389	-5.28355	Lancl2	0.0126069
Gmcl1	0.116914	4.47357	0.335967	0.739211	0.971389	-5.53153	Gmcl1	0.0126069
Lpcat4	0.180312	3.25707	0.335856	0.739294	0.971389	-5.27195	Lpcat4	0.0126069
RP24-325N3.1	0.189595	2.3475	0.335527	0.73954	0.971389	-5.11512	RP24-325N3.1	0.0126069
Themis2	0.266308	2.24579	0.335197	0.739786	0.971389	-4.98075	Themis2	0.0126069
Il1rn	0.337422	0.798758	0.335168	0.739808	0.971389	-4.82607	Il1rn	0.0126069
E330020D12Rik	0.256972	2.12114	0.335159	0.739815	0.971389	-4.99963	E330020D12Rik	0.0126069
Gm6395	0.217838	1.72507	0.334988	0.739942	0.971389	-5.02215	Gm6395	0.0126069
Ptprcap	0.082487	5.41365	0.334335	0.74043	0.971389	-5.76638	Ptprcap	0.0126069
Zfp180	0.127062	3.76263	0.334284	0.740468	0.971389	-5.42319	Zfp180	0.0126069
Nprl3	0.144816	3.17341	0.334239	0.740502	0.971389	-5.30798	Nprl3	0.0126069
Sec13	0.0818032	7.30424	0.334051	0.740642	0.971389	-5.9088	Sec13	0.0126069
Eif2a	0.0780089	6.29712	0.333904	0.740752	0.971389	-5.84569	Eif2a	0.0126069
Agap3	0.101409	4.72763	0.333622	0.740963	0.971389	-5.60758	Agap3	0.0126069
Smim1	0.109	4.32846	0.333513	0.741045	0.971389	-5.53436	Smim1	0.0126069
Tle3	0.158016	3.78259	0.3334	0.741129	0.971389	-5.31665	Tle3	0.0126069
Rcc2	0.0704139	8.39379	0.333088	0.741362	0.971389	-5.95424	Rcc2	0.0126069
Gm6065	0.234408	1.69425	0.3328	0.741577	0.971389	-4.98735	Gm6065	0.0126069
Ppp4r1l-ps	0.157452	2.98333	0.3324	0.741876	0.971389	-5.29942	Ppp4r1l-ps	0.0126069
Son	0.0668205	10.2839	0.332222	0.742009	0.971389	-5.95851	Son	0.0126069
Tmem8b	0.27635	0.80736	0.332206	0.742021	0.971389	-4.9381	Tmem8b	0.0126069
Man2a1	0.120207	4.01331	0.331943	0.742218	0.971389	-5.40263	Man2a1	0.0126069
Gm29094	0.184433	2.45176	0.331422	0.742607	0.971389	-5.11115	Gm29094	0.0126069
Fbxw4	0.178821	2.67793	0.331419	0.742609	0.971389	-5.16236	Fbxw4	0.0126069
Commd3	0.0760097	7.63751	0.331167	0.742798	0.971389	-5.94509	Commd3	0.0126069
Fndc5	0.348619	-0.406248	0.330941	0.742967	0.971389	-4.84611	Fndc5	0.0126069
Smg9	0.107693	3.86277	0.330824	0.743054	0.971389	-5.51235	Smg9	0.0126069
Nfkbil1	0.173734	2.39419	0.330821	0.743057	0.971389	-5.22815	Nfkbil1	0.0126069
Tnfaip8	0.0796618	6.19782	0.330793	0.743078	0.971389	-5.77477	Tnfaip8	0.0126069
Prkar2a	0.106424	4.78869	0.330629	0.7432	0.971389	-5.60269	Prkar2a	0.0126069
Pdik1l	0.118549	4.29463	0.330342	0.743415	0.971389	-5.47674	Pdik1l	0.0126069
Gm10286	0.158914	3.25081	0.330303	0.743444	0.971389	-5.20241	Gm10286	0.0126069
Ciapin1	0.0780527	6.60807	0.329593	0.743976	0.971389	-5.88583	Ciapin1	0.0126069
Ticam1	0.237907	2.11089	0.329368	0.744144	0.971389	-5.01882	Ticam1	0.0126069
Psmc3ip	0.0769705	6.47673	0.329363	0.744147	0.971389	-5.88541	Psmc3ip	0.0126069
Gm11954	0.24598	1.31055	0.32931	0.744187	0.971389	-4.96208	Gm11954	0.0126069
Gm23493	0.329974	-0.324363	0.329105	0.744341	0.971389	-4.84638	Gm23493	0.0126069
St7l	0.153402	2.78643	0.329004	0.744416	0.971389	-5.23978	St7l	0.0126069
Yipf1	0.0954336	5.46751	0.328558	0.74475	0.971389	-5.70844	Yipf1	0.0126069
Gm10093	0.130115	3.86761	0.328196	0.745021	0.971389	-5.3457	Gm10093	0.0126069
Creb1	0.0762206	5.92798	0.328193	0.745024	0.971389	-5.79712	Creb1	0.0126069
Pdcd6	0.0731286	6.81806	0.327796	0.745321	0.971389	-5.9035	Pdcd6	0.0126069
Trafd1	0.153604	4.12994	0.327665	0.745419	0.971389	-5.39164	Trafd1	0.0126069
B230307C23Rik	0.0981498	4.64759	0.327623	0.74545	0.971389	-5.58762	B230307C23Rik	0.0126069
Wars	0.0647248	6.87897	0.326811	0.746058	0.971389	-5.93728	Wars	0.0126069
Gm12337	0.081786	7.32988	0.326562	0.746244	0.971389	-5.9243	Gm12337	0.0126069
Tpd52l2	0.0725754	6.8638	0.326543	0.746259	0.971389	-5.91418	Tpd52l2	0.0126069
Frmd8os	0.151654	3.12974	0.326228	0.746495	0.971389	-5.24068	Frmd8os	0.0126069
Gm13827	0.30324	0.381379	0.326119	0.746576	0.971389	-4.89734	Gm13827	0.0126069
Chac2	0.160037	3.04275	0.325646	0.746931	0.971389	-5.20357	Chac2	0.0126069
Fiz1	0.0979486	5.0627	0.325382	0.747129	0.971389	-5.70259	Fiz1	0.0126069
Tnfrsf23	0.293798	0.320899	0.325308	0.747184	0.971389	-4.87224	Tnfrsf23	0.0126069
Casp4	0.164611	2.46753	0.324973	0.747435	0.971389	-5.17332	Casp4	0.0126069
Snrk	0.164993	2.89146	0.324718	0.747626	0.971389	-5.20588	Snrk	0.0126069
1600010M07Rik	0.337422	0.443136	0.324378	0.747881	0.971389	-4.82752	1600010M07Rik	0.0126069
Zfp664	0.0888675	5.04108	0.324307	0.747934	0.971389	-5.69297	Zfp664	0.0126069
Ythdf1	0.115576	4.60004	0.324304	0.747936	0.971389	-5.60655	Ythdf1	0.0126069
Gm15972	0.229616	1.86849	0.324063	0.748117	0.971389	-4.99134	Gm15972	0.0126069
Sned1	0.275474	0.0823208	0.323976	0.748182	0.971389	-4.90208	Sned1	0.0126069
H2-Ob	0.206078	2.96127	0.323634	0.748439	0.971389	-5.07477	H2-Ob	0.0126069
Cry2	0.150106	3.36784	0.323616	0.748452	0.971389	-5.32968	Cry2	0.0126069
Gm6166	0.192445	2.95913	0.323609	0.748457	0.971389	-5.17655	Gm6166	0.0126069
Nup37	0.0804963	5.93991	0.323274	0.748709	0.971389	-5.81773	Nup37	0.0126069
Aktip	0.134659	3.65791	0.32324	0.748734	0.971389	-5.38801	Aktip	0.0126069
Pyhin1	0.305105	0.520896	0.322961	0.748943	0.971389	-4.85473	Pyhin1	0.0126069
Rras	0.324651	0.057114	0.322829	0.749043	0.971389	-4.86623	Rras	0.0126069
Naca	0.0670236	9.23431	0.322757	0.749096	0.971389	-5.96007	Naca	0.0126069
Map2k6	0.220699	1.61102	0.322526	0.74927	0.971389	-4.98029	Map2k6	0.0126069
Stk4	0.0662216	7.26071	0.322252	0.749475	0.971389	-5.93033	Stk4	0.0126069
Hist1h3g	0.323756	-0.770798	0.321947	0.749704	0.971389	-4.86114	Hist1h3g	0.0126069
Atp1a3	0.110422	4.88934	0.321865	0.749765	0.971389	-5.55856	Atp1a3	0.0126069
Disp1	0.156646	2.75606	0.321674	0.749908	0.971389	-5.19401	Disp1	0.0126069
Gm26577	0.206734	1.97372	0.321381	0.750128	0.971389	-5.04362	Gm26577	0.0126069
Ttll4	0.128025	3.62933	0.321302	0.750187	0.971389	-5.36918	Ttll4	0.0126069
Kif15	0.0779204	5.81468	0.321254	0.750224	0.971389	-5.79691	Kif15	0.0126069
Gm608	0.175572	3.19081	0.321222	0.750248	0.971389	-5.26357	Gm608	0.0126069
Purg	0.300137	1.05653	0.321219	0.75025	0.971389	-4.90826	Purg	0.0126069
Gm5809	0.258954	0.912317	0.320728	0.750618	0.971389	-4.91858	Gm5809	0.0126069
Vps37c	0.0960002	4.66443	0.320703	0.750637	0.971389	-5.61749	Vps37c	0.0126069
Tmem97	0.0777454	6.11611	0.320692	0.750646	0.971389	-5.84474	Tmem97	0.0126069
Smpd2	0.104357	4.77453	0.320676	0.750657	0.971389	-5.60299	Smpd2	0.0126069
Papola	0.0713736	6.08345	0.320539	0.75076	0.971389	-5.84198	Papola	0.0126069
Nek6	0.0686941	6.45369	0.320313	0.75093	0.971389	-5.86904	Nek6	0.0126069
Parp8	0.117414	4.22437	0.32022	0.750999	0.971389	-5.42894	Parp8	0.0126069
Wdhd1	0.0856902	5.24647	0.319851	0.751277	0.971389	-5.70755	Wdhd1	0.0126069
Pskh1	0.121402	3.65538	0.319684	0.751402	0.971389	-5.36346	Pskh1	0.0126069
Limd1	0.0987382	4.65841	0.319578	0.751482	0.971389	-5.64045	Limd1	0.0126069
Anxa6	0.0905177	5.0352	0.319465	0.751566	0.971389	-5.61401	Anxa6	0.0126069
Gm5776	0.0644859	7.78748	0.319267	0.751715	0.971389	-5.94443	Gm5776	0.0126069
Crybg3	0.119418	3.98965	0.319194	0.75177	0.971389	-5.45685	Crybg3	0.0126069
Pxmp2	0.268474	0.973618	0.319118	0.751827	0.971389	-4.91845	Pxmp2	0.0126069
2810408I11Rik	0.123864	4.39087	0.319048	0.751879	0.971389	-5.52569	2810408I11Rik	0.0126069
Fam207a	0.108383	3.99001	0.318916	0.751979	0.971389	-5.4657	Fam207a	0.0126069
Caml	0.136882	3.2667	0.318651	0.752178	0.971389	-5.32675	Caml	0.0126069
Slc9a3r1	0.095905	5.13468	0.318476	0.752309	0.971389	-5.68125	Slc9a3r1	0.0126069
Atic	0.110703	5.2833	0.318235	0.75249	0.971389	-5.70259	Atic	0.0126069
Tmx4	0.122669	4.4037	0.318223	0.752499	0.971389	-5.4079	Tmx4	0.0126069
Cd81	0.0827663	6.81351	0.31811	0.752584	0.971389	-5.92248	Cd81	0.0126069
Clcn6	0.173837	2.73604	0.317895	0.752745	0.971389	-5.23136	Clcn6	0.0126069
Trim56	0.101074	4.9404	0.31779	0.752825	0.971389	-5.59513	Trim56	0.0126069
Il1r1	0.356016	0.491725	0.317698	0.752894	0.971389	-4.88378	Il1r1	0.0126069
Prkcsh	0.0664518	7.16581	0.317601	0.752966	0.971389	-5.92866	Prkcsh	0.0126069
Ggt1	0.337422	-0.242477	0.317026	0.753398	0.971389	-4.82849	Ggt1	0.0126069
Lin37	0.0878198	4.98389	0.317024	0.753399	0.971389	-5.6869	Lin37	0.0126069
Ccdc23	0.105773	4.67055	0.316816	0.753556	0.971389	-5.53005	Ccdc23	0.0126069
Cdkn3	0.0765507	6.54626	0.316669	0.753666	0.971389	-5.87353	Cdkn3	0.0126069
Csnk1g3	0.133304	3.42013	0.316457	0.753826	0.971389	-5.32446	Csnk1g3	0.0126069
D630045J12Rik	0.277639	1.28528	0.315867	0.754269	0.971389	-4.95533	D630045J12Rik	0.0126069
Insig2	0.143588	3.18598	0.315648	0.754434	0.971389	-5.27102	Insig2	0.0126069
Vdac3	0.0765057	7.4942	0.315215	0.754759	0.971389	-5.93883	Vdac3	0.0126069
Gm10130	0.177449	1.84748	0.314688	0.755155	0.971389	-5.09824	Gm10130	0.0126069
Ccrl2	0.222335	2.05047	0.314631	0.755198	0.971389	-5.00647	Ccrl2	0.0126069
Gm13140	0.16252	2.94824	0.314589	0.75523	0.971389	-5.2459	Gm13140	0.0126069
Acss1	0.179509	2.9286	0.314221	0.755506	0.971389	-5.23363	Acss1	0.0126069
F8a	0.303684	0.897875	0.313646	0.755939	0.971389	-4.91864	F8a	0.0126069
Trpv4	0.219724	1.94263	0.313624	0.755956	0.971389	-5.02085	Trpv4	0.0126069
Chst10	0.304346	0.325738	0.313495	0.756053	0.971389	-4.90088	Chst10	0.0126069
Tle6	0.216384	3.03995	0.31349	0.756057	0.971389	-5.13078	Tle6	0.0126069
Itfg1	0.115949	4.15349	0.313449	0.756088	0.971389	-5.47287	Itfg1	0.0126069
Rab36	0.248875	0.711824	0.313257	0.756232	0.971389	-4.93683	Rab36	0.0126069
Klhdc4	0.112801	4.44974	0.313017	0.756412	0.971389	-5.61666	Klhdc4	0.0126069
Mdm4-ps	0.243391	0.996595	0.312956	0.756459	0.971389	-4.9694	Mdm4-ps	0.0126069
Gm4944	0.165744	2.67296	0.3129	0.7565	0.971389	-5.19249	Gm4944	0.0126069
Churc1	0.0773982	6.37714	0.312457	0.756834	0.971389	-5.85645	Churc1	0.0126069
Cand2	0.0806506	8.41598	0.312267	0.756977	0.971389	-5.95797	Cand2	0.0126069
Rdh14	0.152298	3.27422	0.312243	0.756995	0.971389	-5.2704	Rdh14	0.0126069
Coa6	0.113318	4.12448	0.312219	0.757013	0.971389	-5.51266	Coa6	0.0126069
Acrbp	0.329974	0.109736	0.312024	0.757159	0.971389	-4.84875	Acrbp	0.0126069
Dand5	0.178369	2.33273	0.311761	0.757358	0.971389	-5.14457	Dand5	0.0126069
Mpc1	0.0857958	4.95506	0.311653	0.757439	0.971389	-5.67982	Mpc1	0.0126069
Mcoln1	0.1455	3.24149	0.311629	0.757457	0.971389	-5.32683	Mcoln1	0.0126069
Rab32	0.115476	3.95297	0.311377	0.757647	0.971389	-5.40652	Rab32	0.0126069
Dnaaf3	0.270136	0.645697	0.310233	0.758508	0.971389	-4.89759	Dnaaf3	0.0126069
Slc39a6	0.113683	4.44055	0.310142	0.758576	0.971389	-5.55194	Slc39a6	0.0126069
Sesn3	0.229576	2.25063	0.309757	0.758866	0.971389	-4.98827	Sesn3	0.0126069
Psma1	0.0676007	8.4283	0.308831	0.759564	0.971438	-5.95654	Psma1	0.012585
Mgat4a	0.126315	3.94276	0.308547	0.759778	0.971438	-5.37784	Mgat4a	0.012585
Lyn	0.0943206	4.69587	0.308409	0.759882	0.971438	-5.57549	Lyn	0.012585
4930526A20Rik	0.15288	2.82318	0.307839	0.760311	0.971438	-5.20883	4930526A20Rik	0.012585
Gm7666	0.0732673	6.67477	0.307639	0.760462	0.971438	-5.89236	Gm7666	0.012585
Zfand6	0.0819254	5.25549	0.307385	0.760654	0.971438	-5.68845	Zfand6	0.012585
Atp6v1c1	0.0742235	6.28329	0.307129	0.760846	0.971438	-5.85237	Atp6v1c1	0.012585
Samd4	0.0832723	6.19588	0.307044	0.760911	0.971438	-5.88468	Samd4	0.012585
Fam220a	0.180324	2.3652	0.306671	0.761191	0.971438	-5.08325	Fam220a	0.012585
Unc93b1	0.0851654	5.72041	0.306596	0.761248	0.971438	-5.71465	Unc93b1	0.012585
Gm16028	0.163487	2.67255	0.306261	0.761501	0.971438	-5.15086	Gm16028	0.012585
Stk17b	0.110474	4.32055	0.306238	0.761518	0.971438	-5.50253	Stk17b	0.012585
Ccl27a	0.093082	4.57621	0.305829	0.761826	0.971438	-5.6406	Ccl27a	0.012585
Mllt10	0.0902304	5.45007	0.305758	0.76188	0.971438	-5.76803	Mllt10	0.012585
Capn10	0.159233	2.88661	0.305715	0.761912	0.971438	-5.23815	Capn10	0.012585
Echdc1	0.110508	4.22284	0.305475	0.762094	0.971438	-5.45308	Echdc1	0.012585
Il11ra2	0.213598	1.54262	0.305164	0.762328	0.971438	-5.01338	Il11ra2	0.012585
Ermp1	0.116242	4.23027	0.3049	0.762527	0.971438	-5.42786	Ermp1	0.012585
Hexim1	0.168181	2.85225	0.304657	0.76271	0.971438	-5.11079	Hexim1	0.012585
Otub2	0.253815	0.876106	0.304577	0.76277	0.971438	-4.93128	Otub2	0.012585
Slc3a2	0.0621201	7.69274	0.304555	0.762787	0.971438	-5.95719	Slc3a2	0.012585
Wee1	0.10428	4.1334	0.304361	0.762934	0.971438	-5.51992	Wee1	0.012585
Fam60a	0.109144	3.96088	0.304183	0.763068	0.971438	-5.4836	Fam60a	0.012585
Ipo9	0.0925144	4.80485	0.304029	0.763184	0.971438	-5.60533	Ipo9	0.012585
Mtmr6	0.0914738	4.84128	0.30388	0.763296	0.971438	-5.57384	Mtmr6	0.012585
Tpt1-ps5	0.117284	3.45542	0.303558	0.76354	0.971438	-5.3739	Tpt1-ps5	0.012585
Rpl36a-ps3	0.0640007	9.14145	0.303556	0.763541	0.971438	-5.96529	Rpl36a-ps3	0.012585
Rpl35-ps1	0.208531	1.53161	0.302767	0.764137	0.971438	-5.02787	Rpl35-ps1	0.012585
Acadm	0.0722089	5.87144	0.302427	0.764393	0.971438	-5.80543	Acadm	0.012585
4632404H12Rik	0.175828	1.92377	0.302249	0.764528	0.971438	-5.07363	4632404H12Rik	0.012585
Trim14	0.282504	0.331678	0.302186	0.764575	0.971438	-4.85162	Trim14	0.012585
Tmem88	0.0855564	5.38711	0.302108	0.764634	0.971438	-5.71888	Tmem88	0.012585
Srbd1	0.090303	4.62265	0.301904	0.764788	0.971438	-5.63546	Srbd1	0.012585
Sugct	0.231628	1.99459	0.301898	0.764792	0.971438	-4.99488	Sugct	0.012585
Kdm4d	0.337422	-0.574628	0.301706	0.764937	0.971438	-4.83043	Kdm4d	0.012585
Mrps34	0.100011	4.00467	0.301617	0.765005	0.971438	-5.4801	Mrps34	0.012585
Timm17b	0.0668709	6.91774	0.301498	0.765094	0.971438	-5.91926	Timm17b	0.012585
Fbxo38	0.0881025	4.94603	0.301358	0.7652	0.971438	-5.66817	Fbxo38	0.012585
Fbxl8	0.217686	1.53068	0.300684	0.765709	0.971438	-5.04548	Fbxl8	0.012585
Cs	0.0611234	7.07369	0.300459	0.765879	0.971438	-5.92525	Cs	0.012585
Tmem151a	0.323756	-0.418584	0.300245	0.766041	0.971438	-4.86419	Tmem151a	0.012585
Nub1	0.0657337	6.25915	0.300122	0.766134	0.971438	-5.88658	Nub1	0.012585
Il3ra	0.20145	2.0479	0.300098	0.766152	0.971438	-5.02846	Il3ra	0.012585
Zfp954	0.148222	2.92447	0.299947	0.766266	0.971438	-5.21047	Zfp954	0.012585
Nol8	0.0740991	5.77899	0.299725	0.766433	0.971438	-5.80411	Nol8	0.012585
Wbp5	0.0719842	6.72489	0.29961	0.76652	0.971438	-5.89578	Wbp5	0.012585
Runx3	0.0737153	5.68281	0.298653	0.767243	0.971438	-5.79969	Runx3	0.012585
Gm16538	0.180136	1.94625	0.298518	0.767346	0.971438	-5.07179	Gm16538	0.012585
Cbr4	0.091317	4.51218	0.298422	0.767418	0.971438	-5.59445	Cbr4	0.012585
Gm10349	0.0755967	5.6994	0.298259	0.767541	0.971438	-5.78406	Gm10349	0.012585
Tbc1d15	0.0730226	6.83771	0.298146	0.767627	0.971438	-5.90455	Tbc1d15	0.012585
Fzd2	0.217944	1.65573	0.297978	0.767754	0.971438	-5.01454	Fzd2	0.012585
Zc3hav1	0.0683247	5.87793	0.297669	0.767987	0.971438	-5.84746	Zc3hav1	0.012585
Gdap2	0.128645	3.68309	0.297382	0.768204	0.971438	-5.32882	Gdap2	0.012585
Rnf150	0.20478	1.74908	0.297035	0.768467	0.971438	-5.03449	Rnf150	0.012585
Srr	0.0990133	4.00408	0.297026	0.768473	0.971438	-5.52457	Srr	0.012585
Sptbn1	0.0663462	7.55018	0.296855	0.768603	0.971438	-5.93633	Sptbn1	0.012585
Sbno1	0.0624841	7.38379	0.296688	0.768729	0.971438	-5.94131	Sbno1	0.012585
Extl3	0.101697	4.35857	0.296626	0.768776	0.971438	-5.59255	Extl3	0.012585
Ppp2cb	0.0908787	4.57478	0.296575	0.768815	0.971438	-5.64052	Ppp2cb	0.012585
Trappc12	0.113285	4.11197	0.296283	0.769035	0.971438	-5.46695	Trappc12	0.012585
5830428H23Rik	0.0878968	5.04147	0.295945	0.769291	0.971438	-5.62895	5830428H23Rik	0.012585
Pitpnm1	0.1417	3.35082	0.295811	0.769392	0.971438	-5.31442	Pitpnm1	0.012585
Atg10	0.0998675	4.35988	0.295578	0.769569	0.971438	-5.54246	Atg10	0.012585
Tmem156	0.164833	3.36769	0.295414	0.769693	0.971438	-5.13396	Tmem156	0.012585
BC049352	0.274696	0.852335	0.295404	0.7697	0.971438	-4.86485	BC049352	0.012585
Rpl17-ps8	0.0650596	6.67215	0.295403	0.769701	0.971438	-5.92048	Rpl17-ps8	0.012585
Spcs1	0.0657322	9.26003	0.294803	0.770155	0.971438	-5.96924	Spcs1	0.012585
Wwox	0.12829	3.55223	0.294609	0.770302	0.971438	-5.34095	Wwox	0.012585
Phf8	0.129016	3.40023	0.294578	0.770326	0.971438	-5.29431	Phf8	0.012585
Rgs22	0.293606	-0.106656	0.294509	0.770377	0.971438	-4.85106	Rgs22	0.012585
Rmdn1	0.114682	4.07712	0.29397	0.770786	0.971438	-5.53733	Rmdn1	0.012585
Ing1	0.0775013	5.54569	0.293919	0.770824	0.971438	-5.77977	Ing1	0.012585
Pdhx	0.0967716	4.68678	0.293398	0.771218	0.971438	-5.57683	Pdhx	0.012585
Psph	0.0596842	6.88652	0.293338	0.771264	0.971438	-5.94225	Psph	0.012585
Acap2	0.106374	4.5843	0.293048	0.771483	0.971438	-5.57903	Acap2	0.012585
Fbxw8	0.104574	3.91272	0.292961	0.771549	0.971438	-5.46098	Fbxw8	0.012585
Nhlrc1	0.334311	0.151336	0.292643	0.77179	0.971438	-4.87049	Nhlrc1	0.012585
Babam1	0.0746477	5.49332	0.292451	0.771935	0.971438	-5.74755	Babam1	0.012585
Fbxo21	0.11632	3.92772	0.292359	0.772005	0.971438	-5.46753	Fbxo21	0.012585
Tuba1c	0.0685569	6.72223	0.291959	0.772307	0.971684	-5.85738	Tuba1c	0.0124748
Nol11	0.0730422	5.5312	0.291459	0.772687	0.971733	-5.7734	Nol11	0.0124532
Pdcd11	0.0640945	7.17146	0.291151	0.77292	0.971733	-5.93052	Pdcd11	0.0124532
Rpl39-ps	0.0905348	5.22689	0.291132	0.772935	0.971733	-5.70437	Rpl39-ps	0.0124532
Olfm1	0.270314	1.07283	0.290905	0.773106	0.971733	-4.85152	Olfm1	0.0124532
Gm10146	0.0641424	8.17306	0.290546	0.773378	0.971733	-5.96057	Gm10146	0.0124532
Nceh1	0.0852176	5.28966	0.290096	0.773719	0.971926	-5.73392	Nceh1	0.0123667
Kif22	0.0702775	6.04098	0.289904	0.773864	0.971926	-5.82014	Kif22	0.0123667
1110012L19Rik	0.103853	4.55265	0.289171	0.77442	0.972083	-5.5886	1110012L19Rik	0.0122966
Arhgef3	0.0738213	5.44959	0.288773	0.774722	0.972101	-5.74646	Arhgef3	0.0122885
Kctd5	0.109365	3.99422	0.288391	0.775011	0.972149	-5.45466	Kctd5	0.0122673
Pa2g4	0.0626698	7.75333	0.288344	0.775047	0.972149	-5.95894	Pa2g4	0.0122673
Fkrp	0.142585	3.70813	0.288009	0.775301	0.972352	-5.31875	Fkrp	0.0121767
Tmem127	0.109477	3.57616	0.28771	0.775528	0.972352	-5.37712	Tmem127	0.0121767
Psenen	0.0641351	7.80091	0.287665	0.775562	0.972352	-5.95424	Psenen	0.0121767
Hat1	0.0648423	6.2673	0.287562	0.77564	0.972352	-5.86016	Hat1	0.0121767
Hdac4	0.0758353	4.99145	0.286762	0.776246	0.972449	-5.72263	Hdac4	0.012133
U2af2	0.0845064	4.63001	0.286554	0.776404	0.972449	-5.64755	U2af2	0.012133
Smad3	0.131264	3.33418	0.286378	0.776538	0.972449	-5.31441	Smad3	0.012133
Trmt10a	0.0885201	4.89906	0.286368	0.776546	0.972449	-5.70236	Trmt10a	0.012133
Prkd2	0.13924	2.96867	0.286357	0.776554	0.972449	-5.27923	Prkd2	0.012133
Ddx19b	0.113369	3.43728	0.286156	0.776706	0.972449	-5.38536	Ddx19b	0.012133
Dennd4c	0.194315	1.99015	0.286133	0.776724	0.972449	-5.03193	Dennd4c	0.012133
Mpc1-ps	0.0955043	4.05971	0.2856	0.777128	0.972504	-5.49657	Mpc1-ps	0.0121085
Lamb3	0.25955	0.771887	0.285592	0.777134	0.972504	-4.89381	Lamb3	0.0121085
Nit1	0.09694	4.32788	0.285411	0.777271	0.972504	-5.5315	Nit1	0.0121085
6720427I07Rik	0.245097	0.729156	0.285089	0.777516	0.972504	-4.91847	6720427I07Rik	0.0121085
Gm4535	0.111895	3.39552	0.28501	0.777576	0.972504	-5.42887	Gm4535	0.0121085
Gm13743	0.133955	3.03424	0.284994	0.777588	0.972504	-5.31124	Gm13743	0.0121085
Gk5	0.173882	1.47819	0.284976	0.777601	0.972504	-5.05857	Gk5	0.0121085
Rnf146	0.102722	4.34474	0.284708	0.777805	0.972533	-5.48496	Rnf146	0.0120956
Zfp593	0.117994	3.12976	0.284621	0.777871	0.972533	-5.39631	Zfp593	0.0120956
Gcgr	0.273666	-0.500469	0.283954	0.778377	0.972637	-4.87561	Gcgr	0.0120494
Uspl1	0.0626471	6.25065	0.283559	0.778677	0.972646	-5.86792	Uspl1	0.0120452
Mphosph10	0.0594662	6.74801	0.282935	0.77915	0.972831	-5.92118	Mphosph10	0.0119624
Cabin1	0.0738161	5.32771	0.282776	0.779271	0.972831	-5.76227	Cabin1	0.0119624
Ankrd52	0.275836	0.362956	0.282452	0.779518	0.972831	-4.87982	Ankrd52	0.0119624
Car3	0.0664157	5.31502	0.282374	0.779577	0.972831	-5.82202	Car3	0.0119624
Ddx59	0.214424	1.46559	0.281784	0.780025	0.972831	-4.97384	Ddx59	0.0119624
1110002L01Rik	0.149037	2.02631	0.281751	0.78005	0.972831	-5.16148	1110002L01Rik	0.0119624
Mmp19	0.178857	2.71459	0.281574	0.780184	0.972831	-5.06064	Mmp19	0.0119624
Tbc1d23	0.1108	4.08204	0.281239	0.780439	0.972831	-5.44115	Tbc1d23	0.0119624
Dnajc19	0.0713073	7.91253	0.281238	0.78044	0.972831	-5.96111	Dnajc19	0.0119624
Ccnk	0.0922957	4.67601	0.281169	0.780492	0.972831	-5.62361	Ccnk	0.0119624
Arih1	0.0905504	4.81857	0.280907	0.780691	0.972831	-5.66832	Arih1	0.0119624
Apex2	0.185657	1.65321	0.280754	0.780808	0.972831	-5.04035	Apex2	0.0119624
Anapc15	0.0837833	4.62308	0.280587	0.780934	0.972831	-5.60424	Anapc15	0.0119624
Vps13d	0.13275	3.26932	0.280454	0.781035	0.972831	-5.25194	Vps13d	0.0119624
Lrrc40	0.0757139	5.08994	0.280325	0.781133	0.972831	-5.69403	Lrrc40	0.0119624
Hpcal1	0.105105	4.25295	0.280239	0.781199	0.972831	-5.40894	Hpcal1	0.0119624
Aasdh	0.131243	3.024	0.279958	0.781413	0.972831	-5.30549	Aasdh	0.0119624
Ndufb10	0.0642036	8.9046	0.279464	0.781788	0.972831	-5.96791	Ndufb10	0.0119624
Angpt1	0.0648997	6.11675	0.278977	0.782158	0.972831	-5.84144	Angpt1	0.0119624
Flcn	0.0945857	4.07683	0.278933	0.782192	0.972831	-5.49728	Flcn	0.0119624
2610002J02Rik	0.0884873	4.44571	0.278931	0.782193	0.972831	-5.58278	2610002J02Rik	0.0119624
Alg2	0.101937	3.70713	0.278931	0.782193	0.972831	-5.47084	Alg2	0.0119624
Rpl22l1	0.0656494	8.45554	0.27889	0.782224	0.972831	-5.97192	Rpl22l1	0.0119624
Timm10b	0.0627218	6.97078	0.27881	0.782285	0.972831	-5.91721	Timm10b	0.0119624
Acads	0.0972514	3.89244	0.278693	0.782374	0.972831	-5.48554	Acads	0.0119624
Gm27875	0.224485	1.73448	0.278377	0.782614	0.972831	-4.972	Gm27875	0.0119624
Larp1	0.0632058	7.09889	0.278349	0.782635	0.972831	-5.94425	Larp1	0.0119624
Chd7	0.0653485	5.81978	0.277904	0.782974	0.97307	-5.8064	Chd7	0.011856
Ptpn22	0.0982425	4.25724	0.277731	0.783105	0.97307	-5.50004	Ptpn22	0.011856
Il12rb1	0.293606	0.118965	0.277628	0.783184	0.97307	-4.85316	Il12rb1	0.011856
Hmcn2	0.198119	1.03855	0.276871	0.783759	0.973131	-4.99698	Hmcn2	0.0118288
Psen2	0.114935	3.83389	0.276721	0.783873	0.973131	-5.4213	Psen2	0.0118288
Gm12184	0.0658861	6.67354	0.27671	0.783882	0.973131	-5.91658	Gm12184	0.0118288
Clec11a	0.107193	4.17367	0.276622	0.783949	0.973131	-5.42204	Clec11a	0.0118288
Slc13a2	0.270314	-0.188541	0.276426	0.784098	0.973131	-4.85331	Slc13a2	0.0118288
RP24-295G1.1	0.135348	3.12677	0.276094	0.78435	0.973131	-5.25815	RP24-295G1.1	0.0118288
Gramd1c	0.272174	1.00349	0.275833	0.784549	0.973131	-4.90279	Gramd1c	0.0118288
Cdc42bpg	0.13277	3.10616	0.275591	0.784733	0.973131	-5.29096	Cdc42bpg	0.0118288
Dhrs1	0.0925854	4.97261	0.275233	0.785005	0.973131	-5.54858	Dhrs1	0.0118288
Uevld	0.172503	2.00459	0.275161	0.78506	0.973131	-5.05328	Uevld	0.0118288
Irak4	0.107057	3.74273	0.275058	0.785139	0.973131	-5.42879	Irak4	0.0118288
Mettl14	0.10185	3.9216	0.275016	0.785171	0.973131	-5.43697	Mettl14	0.0118288
Cngb1	0.0825033	4.41343	0.274989	0.785191	0.973131	-5.61623	Cngb1	0.0118288
Gba2	0.16691	2.81244	0.274797	0.785337	0.973131	-5.15784	Gba2	0.0118288
Phpt1	0.0644595	7.12773	0.274375	0.785658	0.973131	-5.93267	Phpt1	0.0118288
Mcemp1	0.270314	-0.265416	0.274177	0.785809	0.973131	-4.85358	Mcemp1	0.0118288
Rps19	0.0594395	12.1984	0.274164	0.785819	0.973131	-5.96251	Rps19	0.0118288
Rnaseh2b	0.0831857	4.806	0.273694	0.786177	0.973389	-5.60007	Rnaseh2b	0.0117135
B3gnt8	0.0852225	4.98772	0.272904	0.786779	0.973511	-5.55032	B3gnt8	0.0116592
Prrg2	0.144268	2.76905	0.272576	0.787028	0.973642	-5.17454	Prrg2	0.0116009
Vmac	0.0867625	4.89759	0.272372	0.787184	0.973697	-5.58854	Vmac	0.0115763
Fam122b	0.134434	2.94556	0.272329	0.787217	0.973697	-5.26033	Fam122b	0.0115763
Hspa13	0.0988037	4.4172	0.272028	0.787446	0.973796	-5.4516	Hspa13	0.0115321
Plscr1	0.124779	3.2431	0.271948	0.787506	0.973796	-5.26246	Plscr1	0.0115321
Gtf2e2	0.0607885	6.24345	0.27194	0.787513	0.973796	-5.86418	Gtf2e2	0.0115321
Gm9396	0.145491	2.23399	0.271787	0.787629	0.973851	-5.1237	Gm9396	0.0115075
Mettl20	0.170752	2.56187	0.271072	0.788174	0.97408	-5.16855	Mettl20	0.0114054
Syne3	0.135316	2.77859	0.270595	0.788538	0.974188	-5.3345	Syne3	0.0113571
Pdlim5	0.20672	1.75898	0.27026	0.788793	0.974188	-4.99573	Pdlim5	0.0113571
Gm12754	0.273666	-0.160592	0.270149	0.788878	0.974188	-4.87738	Gm12754	0.0113571
Pak1	0.120114	4.07359	0.269878	0.789084	0.974188	-5.27721	Pak1	0.0113571
Hnrnpf	0.0529814	7.94848	0.269783	0.789157	0.974188	-5.96474	Hnrnpf	0.0113571
Phtf2	0.153556	2.80566	0.269685	0.789231	0.974188	-5.17395	Phtf2	0.0113571
Cog2	0.104616	3.6857	0.269592	0.789302	0.974188	-5.40555	Cog2	0.0113571
Clcn5	0.189669	1.46577	0.269267	0.78955	0.974188	-5.02549	Clcn5	0.0113571
Rbm26	0.126512	3.82319	0.269078	0.789694	0.974188	-5.39118	Rbm26	0.0113571
Atp5j2	0.0596973	10.6636	0.269061	0.789707	0.974188	-5.97556	Atp5j2	0.0113571
Gm11847	0.260028	0.523613	0.269022	0.789737	0.974188	-4.88449	Gm11847	0.0113571
Zbtb44	0.0895948	4.08167	0.268001	0.790515	0.974188	-5.49226	Zbtb44	0.0113571
Prmt7	0.0599512	5.76417	0.267974	0.790536	0.974188	-5.84969	Prmt7	0.0113571
Fbp1	0.203168	3.26783	0.267793	0.790674	0.974188	-5.07691	Fbp1	0.0113571
Mon1a	0.19893	0.960384	0.267628	0.790799	0.974188	-4.96585	Mon1a	0.0113571
Nutf2	0.103658	3.59637	0.267348	0.791013	0.974188	-5.42678	Nutf2	0.0113571
Gm9754	0.113677	3.24399	0.266935	0.791328	0.974188	-5.32675	Gm9754	0.0113571
Orc6	0.0641754	6.39617	0.266899	0.791356	0.974188	-5.87814	Orc6	0.0113571
Nufip2	0.0914397	4.76224	0.266782	0.791445	0.974188	-5.59644	Nufip2	0.0113571
Deaf1	0.122146	2.94628	0.266771	0.791453	0.974188	-5.2894	Deaf1	0.0113571
Dpm1	0.0754081	5.50451	0.26612	0.791949	0.974188	-5.75561	Dpm1	0.0113571
Depdc1a	0.196106	1.36788	0.266099	0.791965	0.974188	-5	Depdc1a	0.0113571
Letm1	0.0649635	6.17176	0.265513	0.792413	0.974188	-5.8532	Letm1	0.0113571
Cox18	0.130961	3.24122	0.264715	0.793022	0.974188	-5.30174	Cox18	0.0113571
Kmt2b	0.102918	4.07256	0.264285	0.79335	0.974188	-5.47355	Kmt2b	0.0113571
Cers4	0.156005	2.5609	0.264174	0.793435	0.974188	-5.11536	Cers4	0.0113571
Zbtb49	0.194119	1.42699	0.26417	0.793437	0.974188	-5.01254	Zbtb49	0.0113571
Rab2b	0.117728	2.7073	0.264029	0.793545	0.974188	-5.25948	Rab2b	0.0113571
Ipo8	0.0900502	4.48774	0.263809	0.793713	0.974188	-5.60493	Ipo8	0.0113571
Acly	0.0621601	6.73805	0.263762	0.793749	0.974188	-5.88934	Acly	0.0113571
Gm13408	0.0589259	7.05492	0.263715	0.793785	0.974188	-5.93627	Gm13408	0.0113571
Cdc42	0.0559008	7.78102	0.263671	0.793818	0.974188	-5.95259	Cdc42	0.0113571
Gm28530	0.0774194	4.62953	0.263564	0.7939	0.974188	-5.63256	Gm28530	0.0113571
Stag2	0.0581793	6.40709	0.263246	0.794143	0.974188	-5.88998	Stag2	0.0113571
Tram1	0.0672649	5.88706	0.263177	0.794195	0.974188	-5.79908	Tram1	0.0113571
Tmub2	0.0796122	4.73038	0.263129	0.794232	0.974188	-5.64504	Tmub2	0.0113571
Cnbd2	0.134828	2.82064	0.262704	0.794557	0.974188	-5.19804	Cnbd2	0.0113571
Il18bp	0.0976433	3.49978	0.262697	0.794563	0.974188	-5.39566	Il18bp	0.0113571
Nme3	0.206853	0.870669	0.262686	0.794571	0.974188	-4.93364	Nme3	0.0113571
Morf4l1	0.0669161	5.50802	0.262358	0.794821	0.974188	-5.77618	Morf4l1	0.0113571
Brms1	0.0781869	5.07755	0.262073	0.795039	0.974188	-5.69103	Brms1	0.0113571
Kif20b	0.0599538	6.71496	0.261864	0.795198	0.974188	-5.8983	Kif20b	0.0113571
Ccdc66	0.125404	2.63903	0.261719	0.795309	0.974188	-5.24307	Ccdc66	0.0113571
RP24-432B3.3	0.268592	0.297789	0.261145	0.795748	0.974211	-4.87558	RP24-432B3.3	0.011347
Gnb4	0.105824	3.54859	0.261121	0.795766	0.974211	-5.3543	Gnb4	0.011347
Gm15834	0.194314	1.2033	0.260938	0.795906	0.974271	-4.96729	Gm15834	0.0113201
Cdk14	0.119335	3.23474	0.260359	0.796348	0.974271	-5.34872	Cdk14	0.0113201
Mrpl48-ps	0.0862898	4.32744	0.260168	0.796494	0.974271	-5.5408	Mrpl48-ps	0.0113201
Med12	0.117182	3.06676	0.260081	0.796561	0.974271	-5.2928	Med12	0.0113201
Anks3	0.0958153	3.59379	0.26002	0.796608	0.974271	-5.5198	Anks3	0.0113201
Zswim6	0.17522	2.21521	0.259597	0.79693	0.974351	-5.05258	Zswim6	0.0112844
Caprin2	0.194437	0.815478	0.259342	0.797126	0.974377	-4.97015	Caprin2	0.0112731
Atxn7l1	0.0998105	3.86067	0.258022	0.798134	0.975046	-5.44706	Atxn7l1	0.010975
Casp8ap2	0.0608533	5.93676	0.257931	0.798204	0.975046	-5.83329	Casp8ap2	0.010975
Gm6984	0.072662	4.8615	0.257578	0.798474	0.975046	-5.66608	Gm6984	0.010975
Usp24	0.074963	5.02	0.257544	0.7985	0.975046	-5.6821	Usp24	0.010975
Pprc1	0.0776925	4.7653	0.25736	0.798641	0.975046	-5.68019	Pprc1	0.010975
Emc8	0.0706472	5.46119	0.25729	0.798694	0.975046	-5.76741	Emc8	0.010975
Lypla2	0.148277	2.36431	0.256803	0.799067	0.975046	-5.10514	Lypla2	0.010975
Ankle2	0.0709623	4.99471	0.256555	0.799257	0.975046	-5.67942	Ankle2	0.010975
Gstcd	0.0855437	4.28846	0.25641	0.799367	0.975046	-5.54745	Gstcd	0.010975
Atp13a3	0.0880727	4.75336	0.256315	0.79944	0.975046	-5.65891	Atp13a3	0.010975
Gm8317	0.0594986	8.28212	0.25618	0.799543	0.975046	-5.97279	Gm8317	0.010975
Rnf214	0.0757176	4.70642	0.256176	0.799546	0.975046	-5.65079	Rnf214	0.010975
Pdcd5	0.0536357	7.11467	0.256004	0.799678	0.975052	-5.93697	Pdcd5	0.0109722
Gm2735	0.162722	1.48384	0.255981	0.799695	0.975052	-5.02233	Gm2735	0.0109722
Eif4a3	0.0522726	7.39022	0.255618	0.799973	0.975291	-5.9477	Eif4a3	0.010866
Smug1	0.125958	2.81658	0.255456	0.800097	0.975291	-5.25061	Smug1	0.010866
Inafm2	0.113914	3.72651	0.255296	0.80022	0.975291	-5.40523	Inafm2	0.010866
Smap2	0.104325	3.80146	0.255133	0.800344	0.975291	-5.41447	Smap2	0.010866
Mrpl35	0.061802	6.8869	0.254459	0.80086	0.975291	-5.91627	Mrpl35	0.010866
Hck	0.134924	3.31331	0.254379	0.800922	0.975291	-5.19187	Hck	0.010866
Ap1g2	0.0801578	4.19664	0.254297	0.800984	0.975291	-5.55973	Ap1g2	0.010866
Gm28960	0.145417	2.47752	0.254036	0.801184	0.975291	-5.17614	Gm28960	0.010866
Mecr	0.0684568	5.05394	0.253961	0.801241	0.975291	-5.72379	Mecr	0.010866
Hbb-bt	0.209052	1.47742	0.253877	0.801306	0.975291	-4.95115	Hbb-bt	0.010866
Wac	0.0807344	4.39853	0.253739	0.801412	0.975291	-5.57656	Wac	0.010866
Atp6ap2	0.0647961	6.60601	0.253359	0.801702	0.975291	-5.87362	Atp6ap2	0.010866
Hax1	0.062399	5.4505	0.253011	0.801969	0.975291	-5.7932	Hax1	0.010866
Mast3	0.0731932	4.56876	0.25289	0.802061	0.975291	-5.60696	Mast3	0.010866
Lck	0.0853909	2.66854	0.252807	0.802125	0.975291	-5.55329	Lck	0.010866
Tcf20	0.101903	4.64638	0.252406	0.802432	0.975319	-5.60656	Tcf20	0.0108534
Rlim	0.0672518	4.95016	0.252402	0.802435	0.975319	-5.69641	Rlim	0.0108534
Tmco6	0.0942498	3.78902	0.252348	0.802477	0.975319	-5.41867	Tmco6	0.0108534
Gm11810	0.246719	0.156346	0.251818	0.802882	0.975319	-4.87024	Gm11810	0.0108534
Enpp6	0.181555	1.37033	0.251794	0.802901	0.975319	-5.0037	Enpp6	0.0108534
Oxr1	0.111995	3.7451	0.251279	0.803295	0.975319	-5.31332	Oxr1	0.0108534
Sez6	0.19284	0.932435	0.251025	0.80349	0.975319	-4.99761	Sez6	0.0108534
BC028528	0.0623478	7.37433	0.250715	0.803727	0.975319	-5.94882	BC028528	0.0108534
Rapgef1	0.0682142	5.03593	0.25065	0.803777	0.975319	-5.71529	Rapgef1	0.0108534
Dclre1a	0.090407	3.82464	0.250584	0.803827	0.975319	-5.46366	Dclre1a	0.0108534
Pdhb	0.0589561	7.49744	0.250376	0.803987	0.975319	-5.95912	Pdhb	0.0108534
Rnpep	0.0898062	4.34762	0.25033	0.804022	0.975319	-5.59526	Rnpep	0.0108534
A830080D01Rik	0.0706203	4.65722	0.249942	0.804319	0.975343	-5.65451	A830080D01Rik	0.0108424
Mst1	0.158273	2.39543	0.249927	0.804331	0.975343	-5.1148	Mst1	0.0108424
Pigu	0.0693811	5.21032	0.249822	0.804411	0.975343	-5.71611	Pigu	0.0108424
Brd9	0.0604077	5.72006	0.249688	0.804514	0.975343	-5.79037	Brd9	0.0108424
Acaa1a	0.0838781	4.16734	0.249618	0.804568	0.975343	-5.51253	Acaa1a	0.0108424
Gm13830	0.255844	-0.242477	0.249551	0.804619	0.975343	-4.86244	Gm13830	0.0108424
Rpa3	0.0547128	8.54516	0.249212	0.804879	0.975385	-5.97643	Rpa3	0.0108241
Tmx2	0.0637365	6.93693	0.248839	0.805164	0.975385	-5.93395	Tmx2	0.0108241
Usp45	0.155768	2.58524	0.248567	0.805373	0.975385	-5.12847	Usp45	0.0108241
Ssb	0.0505488	8.11278	0.248395	0.805505	0.975452	-5.97201	Ssb	0.0107942
S1pr1	0.115153	3.27263	0.248223	0.805637	0.975452	-5.32989	S1pr1	0.0107942
Med16	0.102918	3.35622	0.248212	0.805645	0.975452	-5.3358	Med16	0.0107942
Gm21983	0.11614	2.98475	0.247691	0.806045	0.975517	-5.22119	Gm21983	0.010765
Gm12152	0.250687	-0.116088	0.247663	0.806066	0.975517	-4.8918	Gm12152	0.010765
Gm10712	0.0907648	3.65171	0.247499	0.806192	0.975517	-5.43919	Gm10712	0.010765
Tmem63b	0.13961	2.4045	0.247162	0.80645	0.975517	-5.11886	Tmem63b	0.010765
Serf2	0.0515718	9.55143	0.247154	0.806456	0.975517	-5.98203	Serf2	0.010765
Nek8	0.202444	1.70636	0.246723	0.806786	0.975517	-5.037	Nek8	0.010765
4933421O10Rik	0.231563	0.123387	0.246545	0.806924	0.975517	-4.87619	4933421O10Rik	0.010765
Ldha	0.0548323	8.91919	0.246401	0.807033	0.975517	-5.97781	Ldha	0.010765
Mrm1	0.105584	3.01294	0.246354	0.80707	0.975517	-5.33199	Mrm1	0.010765
Pkd1	0.14581	2.09775	0.246164	0.807216	0.975517	-5.08818	Pkd1	0.010765
Il4i1	0.206559	0.240671	0.246127	0.807244	0.975517	-4.92088	Il4i1	0.010765
Aqp11	0.193348	0.799435	0.246044	0.807307	0.975517	-4.93523	Aqp11	0.010765
Plin2	0.077809	5.08355	0.245818	0.807481	0.975517	-5.60335	Plin2	0.010765
Plxnb2	0.0791791	4.3369	0.245813	0.807484	0.975517	-5.55816	Plxnb2	0.010765
Bicd1	0.119893	3.32631	0.245781	0.807509	0.975517	-5.32145	Bicd1	0.010765
Sh2b3	0.0759332	4.8103	0.245556	0.807681	0.975517	-5.59025	Sh2b3	0.010765
Znrd1	0.0675362	5.37784	0.245487	0.807734	0.975517	-5.75869	Znrd1	0.010765
Cox16	0.0578911	6.29781	0.245168	0.80798	0.975517	-5.89806	Cox16	0.010765
Dock2	0.0577334	6.37497	0.245104	0.808028	0.975517	-5.87493	Dock2	0.010765
Txnl4b	0.136929	2.04482	0.245048	0.808072	0.975517	-5.11268	Txnl4b	0.010765
Sbf1	0.102025	3.42987	0.244788	0.808271	0.975517	-5.3496	Sbf1	0.010765
Lrsam1	0.14728	1.94527	0.244315	0.808634	0.975517	-5.06811	Lrsam1	0.010765
Gm5093	0.0551018	8.26877	0.244299	0.808646	0.975517	-5.97419	Gm5093	0.010765
Tmem203	0.108332	2.90105	0.243911	0.808944	0.975517	-5.26482	Tmem203	0.010765
Ccdc175	0.167163	1.14972	0.24358	0.809198	0.975517	-5.00752	Ccdc175	0.010765
Rab33b	0.141998	2.42803	0.24309	0.809574	0.975517	-5.12169	Rab33b	0.010765
Tnfrsf21	0.112903	3.87063	0.242874	0.80974	0.975517	-5.34333	Tnfrsf21	0.010765
Ado	0.0727459	4.77917	0.242397	0.810106	0.975517	-5.6427	Ado	0.010765
Rpl30-ps9	0.141791	2.01717	0.242365	0.81013	0.975517	-5.08537	Rpl30-ps9	0.010765
Zfp62	0.065766	4.9612	0.242309	0.810173	0.975517	-5.6954	Zfp62	0.010765
Papd4	0.0859276	3.99609	0.242087	0.810344	0.975517	-5.5017	Papd4	0.010765
Enoph1	0.0551015	6.04669	0.241745	0.810607	0.975517	-5.85155	Enoph1	0.010765
Gm9252	0.195763	0.453832	0.24164	0.810687	0.975517	-4.94748	Gm9252	0.010765
Itch	0.0649727	5.43583	0.241262	0.810978	0.975517	-5.73917	Itch	0.010765
Atp9b	0.101695	3.49851	0.241128	0.81108	0.975517	-5.41165	Atp9b	0.010765
Rps13-ps5	0.0700341	4.69979	0.240954	0.811214	0.975517	-5.65829	Rps13-ps5	0.010765
RP23-290N20.2	0.0885039	3.7207	0.240888	0.811265	0.975517	-5.45508	RP23-290N20.2	0.010765
Sh3kbp1	0.0685074	5.36935	0.240887	0.811265	0.975517	-5.71599	Sh3kbp1	0.010765
THAP6	0.122716	2.26094	0.24078	0.811347	0.975517	-5.23581	THAP6	0.010765
Kctd14	0.182385	0.739773	0.240606	0.811481	0.975517	-4.96887	Kctd14	0.010765
Retn	0.125633	2.36698	0.240054	0.811905	0.975517	-5.19083	Retn	0.010765
Hdgfrp2	0.0605618	5.43042	0.239767	0.812126	0.975517	-5.758	Hdgfrp2	0.010765
Inf2	0.158674	2.37081	0.239757	0.812133	0.975517	-5.0792	Inf2	0.010765
Gtse1	0.0802278	4.70464	0.239546	0.812295	0.975517	-5.56838	Gtse1	0.010765
Gm12338	0.0498856	9.01599	0.239389	0.812416	0.975517	-5.98161	Gm12338	0.010765
Gm29019	0.230113	0.490515	0.239055	0.812673	0.975517	-4.87403	Gm29019	0.010765
Sdhd	0.0502759	8.28294	0.23857	0.813046	0.975517	-5.97357	Sdhd	0.010765
Epm2aip1	0.160955	2.43293	0.23852	0.813084	0.975517	-5.1025	Epm2aip1	0.010765
Pik3cb	0.161323	2.49778	0.238473	0.813119	0.975517	-5.0899	Pik3cb	0.010765
Qrfp	0.0907704	4.06428	0.238413	0.813166	0.975517	-5.48579	Qrfp	0.010765
Acbd3	0.0856771	4.1246	0.23841	0.813168	0.975517	-5.5157	Acbd3	0.010765
Gm12460	0.190552	0.475601	0.238139	0.813377	0.975517	-4.96039	Gm12460	0.010765
Tysnd1	0.0919895	3.91048	0.238078	0.813423	0.975517	-5.46847	Tysnd1	0.010765
Gemin4	0.1072	2.99599	0.237737	0.813686	0.975517	-5.26814	Gemin4	0.010765
Rasal2	0.1678	2.09361	0.237656	0.813748	0.975517	-5.04421	Rasal2	0.010765
Ppp1r18	0.0894563	4.26997	0.2376	0.813791	0.975517	-5.44903	Ppp1r18	0.010765
Rpf2	0.054201	6.66196	0.237349	0.813984	0.975517	-5.92403	Rpf2	0.010765
Atp5d	0.052017	7.48519	0.23708	0.814191	0.975517	-5.95539	Atp5d	0.010765
Rpl36-ps8	0.185442	1.49928	0.23682	0.81439	0.975517	-5.03537	Rpl36-ps8	0.010765
Derl2	0.0637215	6.3026	0.236627	0.814538	0.975517	-5.88079	Derl2	0.010765
Fam65a	0.0533537	6.46753	0.236593	0.814565	0.975517	-5.91582	Fam65a	0.010765
Orai2	0.0664095	4.71455	0.236432	0.814689	0.975517	-5.71634	Orai2	0.010765
Ilk	0.0662982	5.08114	0.236327	0.814769	0.975517	-5.68909	Ilk	0.010765
Zfp12	0.089491	3.68385	0.236172	0.814888	0.975517	-5.43435	Zfp12	0.010765
Nsun3	0.0953852	3.30149	0.235981	0.815036	0.975517	-5.39239	Nsun3	0.010765
Polh	0.119815	3.16134	0.235975	0.81504	0.975517	-5.2047	Polh	0.010765
Cln5	0.10557	3.4501	0.235781	0.815189	0.975517	-5.31404	Cln5	0.010765
Pdss1	0.129421	2.63444	0.235747	0.815215	0.975517	-5.17222	Pdss1	0.010765
RP23-220D12.13	0.224571	0.273507	0.235601	0.815328	0.975517	-4.91828	RP23-220D12.13	0.010765
Heatr1	0.0636264	5.18734	0.2354	0.815482	0.975517	-5.73072	Heatr1	0.010765
Gm29331	0.191017	0.524241	0.235374	0.815502	0.975517	-4.92658	Gm29331	0.010765
Dennd6b	0.191248	0.245558	0.235318	0.815545	0.975517	-4.92447	Dennd6b	0.010765
Clic4	0.0532704	5.97293	0.235142	0.815681	0.975517	-5.89643	Clic4	0.010765
Kdm8	0.126461	2.7374	0.233712	0.81678	0.975527	-5.19011	Kdm8	0.0107608
Os9	0.0498661	6.79121	0.233679	0.816806	0.975527	-5.91828	Os9	0.0107608
Repin1	0.086796	4.15775	0.233285	0.817109	0.975527	-5.59152	Repin1	0.0107608
Muc6	0.224115	0.670368	0.233146	0.817216	0.975527	-4.91022	Muc6	0.0107608
Gm2531	0.0642677	5.55581	0.232981	0.817343	0.975527	-5.73465	Gm2531	0.0107608
Sh2b2	0.162281	2.72132	0.232727	0.817539	0.975527	-5.14237	Sh2b2	0.0107608
Prpf39	0.0507723	7.27164	0.232556	0.81767	0.975527	-5.95196	Prpf39	0.0107608
Sowahc	0.225418	0.0400415	0.232446	0.817755	0.975527	-4.83177	Sowahc	0.0107608
Patl1	0.0695662	4.72555	0.232429	0.817768	0.975527	-5.6252	Patl1	0.0107608
Nqo1	0.225418	-0.222414	0.232127	0.818	0.975527	-4.8318	Nqo1	0.0107608
Trim34a	0.210461	1.06362	0.232074	0.818041	0.975527	-4.94414	Trim34a	0.0107608
Nme2	0.0502685	7.78816	0.232046	0.818062	0.975527	-5.96894	Nme2	0.0107608
Ms4a7	0.225418	0.839161	0.231824	0.818234	0.975527	-4.83183	Ms4a7	0.0107608
Aatk	0.181732	1.53628	0.231761	0.818282	0.975527	-4.94671	Aatk	0.0107608
Shroom2	0.225418	-0.0475692	0.231278	0.818654	0.975527	-4.83188	Shroom2	0.0107608
Dram2	0.0859107	4.25363	0.231198	0.818715	0.975527	-5.46581	Dram2	0.0107608
Dpysl2	0.0803844	4.10616	0.230772	0.819043	0.975527	-5.55182	Dpysl2	0.0107608
Itih5	0.0704984	4.69835	0.230645	0.819141	0.975527	-5.61919	Itih5	0.0107608
Gm14925	0.0851417	4.12708	0.230642	0.819143	0.975527	-5.48478	Gm14925	0.0107608
Tspan14	0.0576299	5.32656	0.230467	0.819278	0.975527	-5.75536	Tspan14	0.0107608
Klhl28	0.110958	3.95412	0.230399	0.81933	0.975527	-5.38195	Klhl28	0.0107608
Rhou	0.225418	0.0381556	0.230208	0.819478	0.975614	-4.83198	Rhou	0.0107219
Glrp1	0.0780236	3.27312	0.229595	0.81995	0.975744	-5.53404	Glrp1	0.0106643
Hist1h3e	0.208864	-0.406248	0.229352	0.820137	0.975744	-4.89046	Hist1h3e	0.0106643
Cog4	0.0689525	4.83708	0.229249	0.820216	0.975744	-5.61729	Cog4	0.0106643
Ctsc	0.0649883	5.86417	0.229123	0.820313	0.975744	-5.76368	Ctsc	0.0106643
RP23-328G14.1	0.225418	-0.336699	0.229031	0.820384	0.975744	-4.83209	RP23-328G14.1	0.0106643
Calml4	0.225418	-0.418584	0.228719	0.820624	0.975866	-4.83211	Calml4	0.01061
Rps19-ps8	0.116148	2.6192	0.227983	0.821191	0.975886	-5.34297	Rps19-ps8	0.0106008
Furin	0.140397	2.41195	0.227871	0.821277	0.975886	-5.06358	Furin	0.0106008
E130309D02Rik	0.0668989	5.25271	0.227863	0.821284	0.975886	-5.77925	E130309D02Rik	0.0106008
Atp11b	0.0654743	5.17742	0.22777	0.821355	0.975886	-5.71994	Atp11b	0.0106008
Kat5	0.0697879	4.17486	0.227473	0.821584	0.975908	-5.5614	Kat5	0.0105909
Brms1l	0.147154	2.57703	0.226826	0.822082	0.976116	-5.11548	Brms1l	0.0104987
Iqcg	0.100047	3.11706	0.22648	0.822349	0.976116	-5.28715	Iqcg	0.0104987
Ccdc50-ps	0.154021	1.28057	0.225841	0.822841	0.976218	-5.00482	Ccdc50-ps	0.0104532
Gm28874	0.225418	-0.292195	0.225558	0.82306	0.976218	-4.8324	Gm28874	0.0104532
Zfyve1	0.1077	3.50711	0.225226	0.823316	0.976218	-5.31245	Zfyve1	0.0104532
Kidins220	0.0596769	5.09123	0.225156	0.82337	0.976218	-5.71303	Kidins220	0.0104532
Nup188	0.0542891	5.66761	0.225034	0.823464	0.976218	-5.83017	Nup188	0.0104532
Rbm42	0.0731807	4.09736	0.225016	0.823478	0.976218	-5.52268	Rbm42	0.0104532
Tshz1	0.0719488	4.07426	0.224962	0.823519	0.976218	-5.58479	Tshz1	0.0104532
Lamtor1	0.0500783	6.02097	0.224579	0.823814	0.976218	-5.85313	Lamtor1	0.0104532
Pcyt1b	0.225418	0.0136033	0.224015	0.82425	0.976218	-4.83254	Pcyt1b	0.0104532
Gm12900	0.0505826	6.36023	0.223782	0.824429	0.976218	-5.91694	Gm12900	0.0104532
Psme2b	0.047259	6.97767	0.223596	0.824573	0.976218	-5.93744	Psme2b	0.0104532
Mical1	0.0759005	4.48968	0.223525	0.824628	0.976218	-5.53142	Mical1	0.0104532
Kremen1	0.198695	0.968646	0.223184	0.82489	0.976218	-4.91614	Kremen1	0.0104532
Gpr12	0.166486	0.409328	0.223144	0.824921	0.976218	-4.96065	Gpr12	0.0104532
Gm29560	0.225418	-0.540755	0.223129	0.824933	0.976218	-4.83262	Gm29560	0.0104532
Gm5915	0.099253	3.36709	0.223006	0.825028	0.976218	-5.31369	Gm5915	0.0104532
D130017N08Rik	0.191724	0.93749	0.222873	0.82513	0.976218	-4.97112	D130017N08Rik	0.0104532
Tmem150b	0.225813	-0.255071	0.222804	0.825183	0.976218	-4.84862	Tmem150b	0.0104532
Zfp781	0.215301	-0.134605	0.22272	0.825248	0.976218	-4.85915	Zfp781	0.0104532
Slc25a38	0.117208	2.49281	0.222517	0.825404	0.976236	-5.20023	Slc25a38	0.0104453
Snrpd3	0.0487046	8.79579	0.222077	0.825744	0.976236	-5.98383	Snrpd3	0.0104453
Tmem134	0.0590597	4.92249	0.221588	0.826121	0.976236	-5.70976	Tmem134	0.0104453
Macrod1	0.0846771	3.55677	0.221414	0.826255	0.976236	-5.48039	Macrod1	0.0104453
Anapc11	0.0586839	5.37284	0.221068	0.826523	0.976236	-5.74942	Anapc11	0.0104453
Mkl2	0.119323	2.91604	0.220772	0.826751	0.976236	-5.16396	Mkl2	0.0104453
Vrk2	0.0840608	3.79158	0.220755	0.826764	0.976236	-5.41038	Vrk2	0.0104453
Sept11	0.0544098	6.51219	0.220655	0.826841	0.976236	-5.88163	Sept11	0.0104453
Cyp4f16	0.128621	2.45878	0.220652	0.826844	0.976236	-5.10851	Cyp4f16	0.0104453
Gm5873	0.225418	-0.398521	0.22064	0.826853	0.976236	-4.83285	Gm5873	0.0104453
RP24-429G21.2	0.215569	0.553064	0.220595	0.826888	0.976236	-4.90015	RP24-429G21.2	0.0104453
Snrnp70	0.0442139	7.5476	0.220566	0.82691	0.976236	-5.96443	Snrnp70	0.0104453
Rps27	0.0515822	10.8536	0.220552	0.826921	0.976236	-5.98479	Rps27	0.0104453
WI1-1003N17.1	0.0513385	7.15663	0.220478	0.826978	0.976236	-5.93714	WI1-1003N17.1	0.0104453
BC046401	0.225418	-0.116088	0.220353	0.827074	0.976236	-4.83287	BC046401	0.0104453
Gm8141	0.155415	2.09406	0.220247	0.827156	0.976236	-5.02445	Gm8141	0.0104453
Afg3l1	0.0751538	4.76955	0.220103	0.827267	0.976236	-5.61268	Afg3l1	0.0104453
Slc39a5	0.195217	0.518504	0.220065	0.827297	0.976236	-4.907	Slc39a5	0.0104453
Gm6768	0.185888	0.843939	0.219884	0.827437	0.976236	-4.93158	Gm6768	0.0104453
Pias1	0.0548268	5.60417	0.219754	0.827537	0.976236	-5.76113	Pias1	0.0104453
Map3k15	0.05877	4.98663	0.219659	0.82761	0.976236	-5.72658	Map3k15	0.0104453
RP24-566B6.4	0.225418	-0.233249	0.219185	0.827976	0.976314	-4.83297	RP24-566B6.4	0.0104106
Bptf	0.0547269	6.68203	0.219143	0.828008	0.976314	-5.92542	Bptf	0.0104106
RP24-398O5.2	0.225418	-0.676576	0.219016	0.828106	0.976314	-4.83299	RP24-398O5.2	0.0104106
Usp53	0.141834	2.07509	0.218893	0.828201	0.976314	-5.07927	Usp53	0.0104106
Pisd	0.0625713	5.4708	0.218699	0.828351	0.976314	-5.80147	Pisd	0.0104106
Lmbr1l	0.172148	0.890836	0.218427	0.828561	0.976314	-4.98818	Lmbr1l	0.0104106
Pole	0.0548256	5.48501	0.218312	0.82865	0.976314	-5.75055	Pole	0.0104106
Gm14279	0.0532045	6.34313	0.218181	0.828751	0.976314	-5.88768	Gm14279	0.0104106
Gabbr1	0.198283	0.245558	0.217912	0.828959	0.976314	-4.89168	Gabbr1	0.0104106
Pole3	0.0616713	6.50657	0.217723	0.829105	0.976314	-5.91399	Pole3	0.0104106
Tet1	0.11458	2.74147	0.217696	0.829126	0.976314	-5.21457	Tet1	0.0104106
Nr1d2	0.118451	1.87905	0.217154	0.829544	0.976314	-5.2294	Nr1d2	0.0104106
Thbd	0.194723	1.55814	0.217122	0.829569	0.976314	-4.93704	Thbd	0.0104106
Fbxo7	0.0822031	3.79063	0.217114	0.829575	0.976314	-5.43746	Fbxo7	0.0104106
Ctsd	0.0449155	8.83376	0.216866	0.829766	0.976314	-5.98174	Ctsd	0.0104106
Gnl3l	0.0589982	5.27829	0.216845	0.829783	0.976314	-5.73942	Gnl3l	0.0104106
Plekhg5	0.20061	0.679657	0.216839	0.829787	0.976314	-4.87395	Plekhg5	0.0104106
Rfx2	0.18661	0.77077	0.216551	0.83001	0.976359	-4.95911	Rfx2	0.0103907
Timeless	0.0526057	5.81771	0.216411	0.830118	0.976359	-5.82498	Timeless	0.0103907
Gda	0.103159	4.37542	0.216369	0.83015	0.976359	-5.22492	Gda	0.0103907
Gm17344	0.132602	1.97299	0.215946	0.830477	0.976515	-5.09404	Gm17344	0.0103213
Pi4ka	0.0731866	4.22189	0.21571	0.830659	0.976643	-5.49578	Pi4ka	0.0102641
Cnr2	0.122758	2.10387	0.215403	0.830896	0.976837	-5.19692	Cnr2	0.0101778
Gm12727	0.0678549	4.47927	0.214957	0.831241	0.976949	-5.56738	Gm12727	0.0101283
B3gnt4	0.0863008	3.3876	0.214349	0.831711	0.977286	-5.37247	B3gnt4	0.00997823
Flrt1	0.0997881	1.8484	0.214053	0.83194	0.977358	-5.35054	Flrt1	0.00994636
Grk4	0.225418	-0.699515	0.213982	0.831995	0.977358	-4.83343	Grk4	0.00994636
Orai1	0.0683762	5.03099	0.213903	0.832056	0.977358	-5.61497	Orai1	0.00994636
Cep70	0.0655473	4.75126	0.213616	0.832277	0.977358	-5.60965	Cep70	0.00994636
Ndfip2	0.0902347	3.64448	0.213615	0.832278	0.977358	-5.37492	Ndfip2	0.00994636
Axin1	0.0589903	5.11359	0.213279	0.832538	0.977454	-5.73418	Axin1	0.00990351
Tiam2	0.111351	2.47548	0.212951	0.832792	0.977543	-5.1936	Tiam2	0.00986406
Gm9951	0.225418	-0.448239	0.212764	0.832936	0.977543	-4.83353	Gm9951	0.00986406
Rogdi	0.111519	3.34227	0.212455	0.833175	0.977543	-5.19899	Rogdi	0.00986406
Ccdc157	0.18092	0.223789	0.21231	0.833287	0.977543	-4.92647	Ccdc157	0.00986406
Angel1	0.166831	0.245558	0.21229	0.833302	0.977543	-4.93244	Angel1	0.00986406
Umps	0.0437008	7.33962	0.212172	0.833394	0.977564	-5.95338	Umps	0.00985462
Prelid1	0.0499569	5.70288	0.211582	0.83385	0.977564	-5.80663	Prelid1	0.00985462
Kars	0.0426823	7.47236	0.211504	0.83391	0.977564	-5.96479	Kars	0.00985462
3110007F17Rik	0.215301	-0.0943193	0.211341	0.834036	0.977564	-4.86022	3110007F17Rik	0.00985462
Phf11b	0.203868	0.191621	0.211304	0.834065	0.977564	-4.86022	Phf11b	0.00985462
Dnajc14	0.0519089	6.08774	0.211142	0.834191	0.977564	-5.85435	Dnajc14	0.00985462
Rpl7l1	0.0437725	7.16503	0.210872	0.834399	0.977564	-5.94365	Rpl7l1	0.00985462
Clec4e	0.0540238	5.96797	0.210678	0.834549	0.977564	-5.84364	Clec4e	0.00985462
Shisa2	0.103032	2.96207	0.210617	0.834596	0.977564	-5.2479	Shisa2	0.00985462
Exoc3l2	0.240018	-0.139027	0.210192	0.834925	0.977752	-4.86337	Exoc3l2	0.00977141
Eif1ax	0.0464779	7.51207	0.209773	0.835249	0.977834	-5.96886	Eif1ax	0.00973501
Eprs	0.0415798	8.2892	0.209405	0.835533	0.977834	-5.98518	Eprs	0.00973501
Gm7694	0.225418	-0.0943193	0.20936	0.835569	0.977834	-4.83382	Gm7694	0.00973501
Ick	0.0955414	3.07577	0.209223	0.835675	0.977834	-5.29696	Ick	0.00973501
Tomm40l	0.0958376	3.31048	0.209005	0.835843	0.977834	-5.31193	Tomm40l	0.00973501
RP24-268A16.1	0.130445	1.85661	0.20864	0.836125	0.977834	-5.09314	RP24-268A16.1	0.00973501
Gpn1	0.0502675	6.48123	0.208395	0.836315	0.977834	-5.89988	Gpn1	0.00973501
Gm9826	0.225418	-0.974854	0.208357	0.836345	0.977834	-4.83391	Gm9826	0.00973501
RP23-302C16.5	0.119507	2.3349	0.208167	0.836492	0.977894	-5.11467	RP23-302C16.5	0.00970831
Ift140	0.0863896	3.80169	0.207629	0.836908	0.978127	-5.40564	Ift140	0.00960462
Atg13	0.0600915	4.56617	0.206973	0.837416	0.978218	-5.61679	Atg13	0.00956439
Trpm2	0.13039	2.32696	0.206189	0.838023	0.978328	-5.04756	Trpm2	0.00951537
Gm8325	0.164249	0.585435	0.206153	0.83805	0.978328	-4.95175	Gm8325	0.00951537
Gm15975	0.111464	2.20401	0.205908	0.83824	0.978328	-5.17173	Gm15975	0.00951537
Gm11520	0.225418	-0.364648	0.205766	0.83835	0.978328	-4.83412	Gm11520	0.00951537
Ngdn	0.0444896	7.66264	0.20574	0.83837	0.978328	-5.97284	Ngdn	0.00951537
Gm12799	0.127512	2.76576	0.205695	0.838405	0.978328	-5.26647	Gm12799	0.00951537
Rpl10-ps2	0.200001	-0.167136	0.205632	0.838454	0.978328	-4.85896	Rpl10-ps2	0.00951537
Atl2	0.0629996	4.31588	0.204832	0.839073	0.978701	-5.5888	Atl2	0.00935011
Gpr146	0.0859262	3.40462	0.204168	0.839587	0.979143	-5.32918	Gpr146	0.00915381
Rhoj	0.225418	-0.934568	0.203774	0.839893	0.979163	-4.83429	Rhoj	0.00914491
Rnps1	0.0508936	5.44441	0.203603	0.840025	0.979229	-5.79325	Rnps1	0.00911581
1700026D11Rik	0.188167	0.299494	0.202961	0.840523	0.979462	-4.89749	1700026D11Rik	0.00901231
Atp1b1	0.0975528	2.7753	0.20293	0.840546	0.979462	-5.23336	Atp1b1	0.00901231
Cracr2a	0.137094	1.95161	0.202882	0.840583	0.979462	-5.02902	Cracr2a	0.00901231
Wdr18	0.0586386	4.8298	0.202127	0.841169	0.979479	-5.64694	Wdr18	0.00900506
Mospd2	0.113172	2.72206	0.201756	0.841456	0.979479	-5.15031	Mospd2	0.00900506
Gm8730	0.0719268	3.98701	0.201604	0.841574	0.979479	-5.49282	Gm8730	0.00900506
D130040H23Rik	0.171921	0.561705	0.201593	0.841583	0.979479	-4.9249	D130040H23Rik	0.00900506
Btbd11	0.172703	0.313145	0.201417	0.841719	0.979479	-4.92492	Btbd11	0.00900506
RP23-78J18.1	0.0540981	4.98061	0.201383	0.841745	0.979479	-5.72248	RP23-78J18.1	0.00900506
Psmc3	0.042541	8.28369	0.20129	0.841817	0.979479	-5.98443	Psmc3	0.00900506
Itgb5	0.0643246	4.45752	0.200648	0.842314	0.979479	-5.59442	Itgb5	0.00900506
Gm6444	0.069354	3.84391	0.20043	0.842484	0.979479	-5.49151	Gm6444	0.00900506
Ppard	0.105272	2.9544	0.200305	0.842581	0.979479	-5.19718	Ppard	0.00900506
Gm26983	0.0462673	6.18334	0.200298	0.842586	0.979479	-5.89196	Gm26983	0.00900506
Aldh3a2	0.099045	3.19033	0.200252	0.842622	0.979479	-5.24685	Aldh3a2	0.00900506
Gm12744	0.0564891	5.30202	0.200165	0.842689	0.979479	-5.70216	Gm12744	0.00900506
Maea	0.0484209	5.94454	0.200044	0.842783	0.979479	-5.84124	Maea	0.00900506
Cpsf1	0.0643898	5.17016	0.199908	0.842888	0.979479	-5.69674	Cpsf1	0.00900506
Emc3	0.0629194	4.9428	0.199349	0.843321	0.979479	-5.64883	Emc3	0.00900506
Fam63a	0.0760335	4.56519	0.199154	0.843473	0.979479	-5.53938	Fam63a	0.00900506
Tnfrsf8	0.19459	0.349008	0.19885	0.843709	0.979479	-4.85754	Tnfrsf8	0.00900506
Lrp10	0.0484916	5.69107	0.1987	0.843825	0.979479	-5.83886	Lrp10	0.00900506
Sbno2	0.0616612	4.65509	0.198639	0.843872	0.979479	-5.613	Sbno2	0.00900506
2610507B11Rik	0.0497562	5.61295	0.19862	0.843887	0.979479	-5.79479	2610507B11Rik	0.00900506
Trappc11	0.0737634	4.01543	0.198414	0.844047	0.979479	-5.48087	Trappc11	0.00900506
Nox1	0.102229	2.58635	0.198402	0.844055	0.979479	-5.20526	Nox1	0.00900506
Ikzf2	0.149612	2.68483	0.19817	0.844236	0.979479	-5.00343	Ikzf2	0.00900506
Mob2	0.0503185	6.3028	0.197977	0.844385	0.979479	-5.8827	Mob2	0.00900506
Eif3s6-ps2	0.0504843	5.37255	0.197932	0.84442	0.979479	-5.78759	Eif3s6-ps2	0.00900506
Mrrf	0.066246	4.26585	0.197929	0.844422	0.979479	-5.59281	Mrrf	0.00900506
Gm19412	0.117408	1.81802	0.197921	0.844429	0.979479	-5.07605	Gm19412	0.00900506
Gm5909	0.129252	2.01026	0.197628	0.844656	0.979479	-5.0833	Gm5909	0.00900506
Tcf25	0.0455536	6.35753	0.197309	0.844904	0.979479	-5.90012	Tcf25	0.00900506
Hipk1	0.0634933	5.2648	0.197025	0.845124	0.979479	-5.69353	Hipk1	0.00900506
Stoml1	0.094441	2.72169	0.19694	0.845189	0.979479	-5.24002	Stoml1	0.00900506
Drg2	0.0534117	5.2714	0.196804	0.845295	0.979479	-5.69935	Drg2	0.00900506
Bloc1s2	0.0481986	5.05595	0.196314	0.845675	0.979479	-5.79004	Bloc1s2	0.00900506
Map3k8	0.215301	0.216148	0.196254	0.845722	0.979479	-4.86156	Map3k8	0.00900506
Znhit1	0.0507158	5.87474	0.196028	0.845897	0.979479	-5.82094	Znhit1	0.00900506
Sgtb	0.203868	-0.238259	0.195975	0.845938	0.979479	-4.86159	Sgtb	0.00900506
Capn7	0.0951635	3.50463	0.195949	0.845958	0.979479	-5.35898	Capn7	0.00900506
Snap47	0.0671412	4.86897	0.195676	0.84617	0.979479	-5.61821	Snap47	0.00900506
Mrgbp	0.0738028	3.74019	0.195078	0.846634	0.979524	-5.41733	Mrgbp	0.0089849
Cntrob	0.0774953	3.82266	0.195063	0.846646	0.979524	-5.48396	Cntrob	0.0089849
Hjurp	0.0487793	6.01471	0.19504	0.846664	0.979524	-5.80194	Hjurp	0.0089849
Pear1	0.123919	2.12267	0.194702	0.846926	0.979524	-5.10801	Pear1	0.0089849
Ubap2l	0.0417294	7.62529	0.194693	0.846933	0.979524	-5.96475	Ubap2l	0.0089849
Snora65	0.137149	0.753007	0.193555	0.847816	0.979697	-5.00208	Snora65	0.00890811
Gm27597	0.0447624	7.08912	0.193306	0.84801	0.979697	-5.95985	Gm27597	0.00890811
Gm16288	0.157007	0.693307	0.192799	0.848403	0.979697	-4.92578	Gm16288	0.00890811
Gm8181	0.167732	-0.131366	0.192466	0.848662	0.979697	-4.89571	Gm8181	0.00890811
Lgals3bp	0.130479	2.53749	0.192194	0.848873	0.979697	-5.05966	Lgals3bp	0.00890811
Hp	0.0900093	5.58678	0.192134	0.848919	0.979697	-5.28069	Hp	0.00890811
Gm5619	0.0415557	6.08802	0.192126	0.848925	0.979697	-5.89223	Gm5619	0.00890811
Ttbk2	0.160559	2.43256	0.191556	0.849368	0.979769	-5.06368	Ttbk2	0.00887609
Mrpl20	0.0410272	8.70446	0.19146	0.849442	0.979769	-5.98981	Mrpl20	0.00887609
Plekhg3	0.087968	3.07465	0.191234	0.849618	0.979769	-5.29285	Plekhg3	0.00887609
Bmx	0.112254	2.80288	0.191134	0.849695	0.979769	-5.12145	Bmx	0.00887609
Cklf	0.054765	5.67662	0.190437	0.850237	0.979769	-5.78902	Cklf	0.00887609
Zfp787	0.0690679	3.94428	0.190296	0.850346	0.979769	-5.499	Zfp787	0.00887609
Zscan26	0.105298	2.47568	0.190166	0.850448	0.979769	-5.20922	Zscan26	0.00887609
Atg4d	0.0644943	4.09035	0.190145	0.850464	0.979769	-5.5223	Atg4d	0.00887609
Slc25a39	0.041578	6.86526	0.190037	0.850548	0.979769	-5.94934	Slc25a39	0.00887609
Nploc4	0.0541142	5.29672	0.189807	0.850727	0.979843	-5.74412	Nploc4	0.00884338
Gm9727	0.10005	2.63607	0.189768	0.850756	0.979843	-5.20581	Gm9727	0.00884338
Il15	0.169767	2.65591	0.189364	0.85107	0.980018	-5.01344	Il15	0.00876612
Lsm6	0.0407589	8.21906	0.189294	0.851125	0.980018	-5.98065	Lsm6	0.00876612
Ddias	0.119408	2.4509	0.188973	0.851374	0.980137	-5.10942	Ddias	0.008713
Slc27a2	0.155389	0.132616	0.188668	0.851611	0.980178	-4.96226	Slc27a2	0.00869504
Mcm4	0.040689	6.48869	0.188648	0.851627	0.980178	-5.90131	Mcm4	0.00869504
Gm21986	0.0984947	2.36682	0.188024	0.852112	0.98057	-5.18534	Gm21986	0.00852153
Hps6	0.105724	2.75703	0.187307	0.852668	0.980627	-5.18034	Hps6	0.00849597
Leng8	0.159075	1.31934	0.187272	0.852696	0.980627	-4.98388	Leng8	0.00849597
Gm7936	0.158606	0.705213	0.187137	0.852801	0.980627	-4.94098	Gm7936	0.00849597
Gm867	0.074185	2.51483	0.187049	0.852869	0.980627	-5.38098	Gm867	0.00849597
Enpp4	0.137028	2.2176	0.187036	0.852879	0.980627	-5.04818	Enpp4	0.00849597
Zfp652	0.0683387	3.92166	0.186839	0.853032	0.980712	-5.47066	Zfp652	0.00845866
Gm12501	0.0877592	2.96451	0.18662	0.853203	0.980728	-5.2809	Gm12501	0.00845138
Nckipsd	0.174517	0.987969	0.186619	0.853204	0.980728	-4.90222	Nckipsd	0.00845138
Csrnp2	0.104911	2.31966	0.186541	0.853264	0.980728	-5.11751	Csrnp2	0.00845138
Cers6	0.047682	5.41902	0.186017	0.853671	0.98103	-5.746	Cers6	0.0083179
Topbp1	0.048261	5.63425	0.185842	0.853807	0.981103	-5.79326	Topbp1	0.00828557
D030028A08Rik	0.0618609	4.26458	0.185538	0.854043	0.981149	-5.62489	D030028A08Rik	0.00826499
Dusp4	0.135715	0.611422	0.185417	0.854138	0.981149	-5.01706	Dusp4	0.00826499
Gne	0.0461204	5.16449	0.184571	0.854795	0.981153	-5.75114	Gne	0.00826321
Snx25	0.0862897	2.96589	0.184331	0.854982	0.981153	-5.26607	Snx25	0.00826321
Msto1	0.0589728	4.03926	0.184253	0.855043	0.981153	-5.54436	Msto1	0.00826321
Ippk	0.0593852	4.1966	0.1842	0.855084	0.981153	-5.53813	Ippk	0.00826321
Yeats2	0.0688904	3.97924	0.183182	0.855875	0.981341	-5.50573	Yeats2	0.00818009
Tmem184b	0.09579	2.87054	0.18245	0.856445	0.981473	-5.22231	Tmem184b	0.00812147
Chmp5	0.0541011	5.73771	0.182166	0.856666	0.981473	-5.79385	Chmp5	0.00812147
Cox15	0.0675791	4.33848	0.181639	0.857076	0.981473	-5.5398	Cox15	0.00812147
mt-Te	0.0446134	5.60292	0.181603	0.857104	0.981473	-5.78647	mt-Te	0.00812147
Insl6	0.0763558	3.74831	0.181503	0.857182	0.981473	-5.37206	Insl6	0.00812147
Gm8606	0.0420764	6.00756	0.181495	0.857188	0.981473	-5.86354	Gm8606	0.00812147
Trim67	0.171419	1.45692	0.181451	0.857222	0.981473	-4.94408	Trim67	0.00812147
Hhex	0.0504133	5.37032	0.181429	0.857239	0.981473	-5.73447	Hhex	0.00812147
Trim46	0.130336	1.46094	0.181126	0.857475	0.981473	-5.05976	Trim46	0.00812147
Lrrfip1	0.0396011	6.73264	0.181125	0.857476	0.981473	-5.93602	Lrrfip1	0.00812147
Usp46	0.0777811	3.44531	0.181058	0.857528	0.981473	-5.30138	Usp46	0.00812147
Rfx7	0.0560996	4.48125	0.180853	0.857688	0.981478	-5.60125	Rfx7	0.00811926
Pafah1b2	0.0434508	5.54146	0.180369	0.858064	0.981626	-5.79123	Pafah1b2	0.00805374
Cpne3	0.0544112	5.31228	0.179622	0.858645	0.981719	-5.69203	Cpne3	0.00801276
Hmgn1	0.0611507	4.16205	0.179557	0.858695	0.981719	-5.51344	Hmgn1	0.00801276
Krit1	0.0493718	5.122	0.179293	0.858902	0.981719	-5.72931	Krit1	0.00801276
Rps3	0.0375956	11.5431	0.179184	0.858986	0.981719	-5.98768	Rps3	0.00801276
Lrrc29	0.167614	0.698317	0.178464	0.859546	0.981945	-4.90291	Lrrc29	0.00791299
Vhl	0.0816183	3.36698	0.177893	0.859991	0.982016	-5.3467	Vhl	0.00788161
Surf1	0.0449397	5.83822	0.177781	0.860078	0.982016	-5.86324	Surf1	0.00788161
Eml3	0.051302	4.88911	0.177681	0.860156	0.982016	-5.71406	Eml3	0.00788161
Ift81	0.0535504	4.09677	0.177363	0.860404	0.982016	-5.65256	Ift81	0.00788161
Rps27rt	0.0438263	11.1136	0.177358	0.860407	0.982016	-5.99163	Rps27rt	0.00788161
Baiap2l1	0.165566	-0.0342031	0.177344	0.860418	0.982016	-4.89894	Baiap2l1	0.00788161
Gm7334	0.168617	-0.024771	0.177297	0.860455	0.982016	-4.88293	Gm7334	0.00788161
Zfp260	0.0600047	4.28691	0.177266	0.860479	0.982016	-5.53661	Zfp260	0.00788161
Phax	0.043785	5.86902	0.177161	0.860561	0.982026	-5.82664	Phax	0.00787692
Ift20	0.0400291	6.90193	0.176762	0.860871	0.982132	-5.9322	Ift20	0.00783011
Acsf3	0.0760151	3.45234	0.175866	0.861569	0.982684	-5.33913	Acsf3	0.00758594
Sdhaf2	0.0451264	6.35737	0.175861	0.861573	0.982684	-5.89273	Sdhaf2	0.00758594
Ephb4	0.137277	0.905278	0.175727	0.861678	0.982721	-4.98249	Ephb4	0.00756979
Lrrc45	0.102449	2.09598	0.175414	0.861921	0.982788	-5.13149	Lrrc45	0.00754002
Echs1	0.0422273	7.13118	0.175018	0.86223	0.982936	-5.94441	Echs1	0.00747468
Dscr3	0.0503881	5.50664	0.174731	0.862453	0.982945	-5.78734	Dscr3	0.00747085
Gm5528	0.109081	1.7324	0.174556	0.86259	0.983011	-5.06473	Gm5528	0.00744143
Ddx27	0.0369103	7.03658	0.174374	0.862732	0.983011	-5.96928	Ddx27	0.00744143
Slc25a53	0.0987923	2.18715	0.173839	0.863148	0.983075	-5.17076	Slc25a53	0.00741342
Bpnt1	0.144326	1.91867	0.173698	0.863258	0.983075	-4.96217	Bpnt1	0.00741342
Sdhaf1	0.0774455	3.24497	0.173534	0.863386	0.983075	-5.42354	Sdhaf1	0.00741342
Wrap73	0.0598282	4.13842	0.173151	0.863684	0.983075	-5.51763	Wrap73	0.00741342
Gm10382	0.147216	0.300741	0.173116	0.863711	0.983075	-4.89923	Gm10382	0.00741342
Il5ra	0.170187	-0.0326562	0.173023	0.863784	0.983075	-4.83662	Il5ra	0.00741342
Sgpp1	0.0815855	3.42482	0.173013	0.863792	0.983075	-5.2648	Sgpp1	0.00741342
Gm26873	0.0925384	1.95117	0.172959	0.863834	0.983075	-5.20887	Gm26873	0.00741342
Dpcd	0.0382967	7.40915	0.172818	0.863944	0.983075	-5.96796	Dpcd	0.00741342
1700012B09Rik	0.170187	0.14846	0.172235	0.864398	0.983249	-4.83667	1700012B09Rik	0.0073363
BC051537	0.148481	0.658748	0.172232	0.8644	0.983249	-4.8833	BC051537	0.0073363
Scrn2	0.106702	2.10404	0.172148	0.864466	0.983249	-5.16606	Scrn2	0.0073363
Gm10825	0.170187	-0.110363	0.171869	0.864684	0.983339	-4.8367	Gm10825	0.00729687
Nfatc1	0.056872	4.19447	0.171808	0.864731	0.983339	-5.53693	Nfatc1	0.00729687
Gm15706	0.170187	-0.292195	0.171767	0.864763	0.983339	-4.8367	Gm15706	0.00729687
RP23-146N3.2	0.081234	2.65643	0.170844	0.865482	0.983542	-5.28485	RP23-146N3.2	0.00720728
Mrps2	0.0640705	3.91674	0.170219	0.865969	0.983542	-5.49855	Mrps2	0.00720728
Mef2d	0.0546965	4.80582	0.17018	0.866	0.983542	-5.69137	Mef2d	0.00720728
Gm20661	0.139395	1.49673	0.170077	0.86608	0.983542	-4.92037	Gm20661	0.00720728
Zranb1	0.0492481	4.71243	0.169911	0.866209	0.983542	-5.65764	Zranb1	0.00720728
Rps5	0.036695	12.3606	0.16983	0.866273	0.983542	-5.98266	Rps5	0.00720728
Fam101b	0.154829	0.76576	0.169809	0.866289	0.983542	-4.90982	Fam101b	0.00720728
Mycbp2	0.0385796	6.3302	0.169793	0.866301	0.983542	-5.91501	Mycbp2	0.00720728
Llph-ps1	0.074068	3.06326	0.169722	0.866357	0.983542	-5.35521	Llph-ps1	0.00720728
Hipk3	0.0727005	3.96967	0.169653	0.86641	0.983542	-5.43403	Hipk3	0.00720728
Fez2	0.085704	2.68631	0.169607	0.866447	0.983542	-5.20685	Fez2	0.00720728
AU020206	0.0450337	5.39715	0.169598	0.866453	0.983542	-5.78205	AU020206	0.00720728
Gm12705	0.135105	0.806046	0.169346	0.86665	0.983542	-4.96809	Gm12705	0.00720728
Trove2	0.0786052	3.27443	0.169153	0.866801	0.983542	-5.3219	Trove2	0.00720728
Nop10	0.0385359	9.95446	0.168852	0.867035	0.983542	-5.99827	Nop10	0.00720728
Plekha2	0.0501565	4.50931	0.16861	0.867224	0.983542	-5.61128	Plekha2	0.00720728
Cdc40	0.04105	6.18869	0.168363	0.867416	0.983542	-5.86261	Cdc40	0.00720728
Cdh23	0.170187	0.191906	0.168052	0.867659	0.983542	-4.83696	Cdh23	0.00720728
Parvb	0.170187	0.0692472	0.167767	0.867881	0.983542	-4.83698	Parvb	0.00720728
Card9	0.0805222	2.63171	0.16773	0.86791	0.983542	-5.25416	Card9	0.00720728
Sec61a1	0.0339186	6.96149	0.167554	0.868048	0.983542	-5.9566	Sec61a1	0.00720728
Zfp398	0.106033	2.11986	0.167529	0.868067	0.983542	-5.07707	Zfp398	0.00720728
9330151L19Rik	0.134093	0.685486	0.167436	0.868139	0.983542	-4.93757	9330151L19Rik	0.00720728
Dennd1b	0.0656335	3.71712	0.16723	0.8683	0.983542	-5.39983	Dennd1b	0.00720728
Gm20390	0.0335239	8.85953	0.167102	0.8684	0.983542	-5.99573	Gm20390	0.00720728
RP23-411B11.4	0.170187	-0.446533	0.1669	0.868557	0.983542	-4.83704	RP23-411B11.4	0.00720728
Omd	0.114203	2.18214	0.166685	0.868726	0.983542	-5.07572	Omd	0.00720728
E130317F20Rik	0.0917967	2.80859	0.166274	0.869046	0.983542	-5.18908	E130317F20Rik	0.00720728
Spsb3	0.0685808	3.30355	0.166229	0.869081	0.983542	-5.36249	Spsb3	0.00720728
Emr4	0.170187	0.163673	0.165873	0.869359	0.983542	-4.83711	Emr4	0.00720728
Ubl3	0.0457109	5.56728	0.165855	0.869373	0.983542	-5.8149	Ubl3	0.00720728
Stat3	0.0380757	6.18945	0.165753	0.869453	0.983542	-5.88041	Stat3	0.00720728
Mrpl24	0.0373046	6.31235	0.16573	0.86947	0.983542	-5.91986	Mrpl24	0.00720728
Gm13625	0.0436153	5.0701	0.165516	0.869637	0.983542	-5.74213	Gm13625	0.00720728
Tomm40	0.052189	4.85515	0.165417	0.869714	0.983542	-5.688	Tomm40	0.00720728
Snord72	0.168938	-0.798747	0.165239	0.869853	0.983542	-4.86018	Snord72	0.00720728
Dnajc11	0.0394392	5.8682	0.165163	0.869913	0.983542	-5.86197	Dnajc11	0.00720728
Gm6043	0.0548505	4.52453	0.16516	0.869915	0.983542	-5.58152	Gm6043	0.00720728
Pex10	0.119856	1.05183	0.165121	0.869945	0.983542	-5.04405	Pex10	0.00720728
RP23-137B16.3	0.168938	-0.974854	0.164864	0.870146	0.983542	-4.86021	RP23-137B16.3	0.00720728
Gnl3	0.0344845	7.61566	0.164388	0.870517	0.983542	-5.98411	Gnl3	0.00720728
Letmd1	0.0444783	4.95959	0.164291	0.870593	0.983542	-5.73363	Letmd1	0.00720728
St6gal1	0.103445	2.57624	0.164183	0.870677	0.983542	-5.07041	St6gal1	0.00720728
Cmpk1	0.0367169	6.35378	0.164056	0.870777	0.983542	-5.88056	Cmpk1	0.00720728
Prpf3	0.0469533	5.04109	0.163947	0.870862	0.983542	-5.73365	Prpf3	0.00720728
Ggps1	0.0418158	5.58487	0.163127	0.871502	0.983542	-5.82691	Ggps1	0.00720728
Mtpn	0.0359766	6.47009	0.162764	0.871785	0.983542	-5.89158	Mtpn	0.00720728
Chsy1	0.0400338	5.57726	0.162667	0.871861	0.983542	-5.80481	Chsy1	0.00720728
Mcm3ap	0.0440565	5.34301	0.162603	0.871911	0.983542	-5.75702	Mcm3ap	0.00720728
Primpol	0.0696169	3.53769	0.162572	0.871935	0.983542	-5.38937	Primpol	0.00720728
Map4	0.0578041	4.49023	0.162455	0.872026	0.983542	-5.54809	Map4	0.00720728
Gm12577	0.10312	2.3652	0.162146	0.872267	0.983542	-5.15553	Gm12577	0.00720728
Tinagl1	0.0717257	3.45471	0.162025	0.872362	0.983542	-5.33107	Tinagl1	0.00720728
Ppm1e	0.15564	0.0155145	0.161857	0.872493	0.983542	-4.86425	Ppm1e	0.00720728
Sez6l	0.15564	0.188746	0.161367	0.872875	0.983542	-4.86428	Sez6l	0.00720728
Polr2d	0.0336951	7.12554	0.161325	0.872908	0.983542	-5.96061	Polr2d	0.00720728
Ogfr	0.0512927	4.70299	0.161217	0.872992	0.983542	-5.67277	Ogfr	0.00720728
P2ry1	0.122857	1.60114	0.160968	0.873187	0.983542	-4.96975	P2ry1	0.00720728
Capn9	0.15564	0.0657443	0.160909	0.873233	0.983542	-4.86431	Capn9	0.00720728
Arl14ep	0.0382386	5.27239	0.160905	0.873236	0.983542	-5.85936	Arl14ep	0.00720728
Snx19	0.0712735	3.47627	0.160869	0.873265	0.983542	-5.37667	Snx19	0.00720728
Appl1	0.0467058	4.79587	0.160692	0.873403	0.983542	-5.66457	Appl1	0.00720728
Tmem208	0.0418007	5.96765	0.160612	0.873465	0.983542	-5.84912	Tmem208	0.00720728
Plek	0.0321226	7.24103	0.160542	0.87352	0.983542	-5.96295	Plek	0.00720728
Htra3	0.170187	-0.480406	0.160358	0.873664	0.983542	-4.83747	Htra3	0.00720728
Tmem260	0.0706517	2.52774	0.160319	0.873694	0.983542	-5.29599	Tmem260	0.00720728
Omp	0.168938	-0.364648	0.160212	0.873778	0.983542	-4.86053	Omp	0.00720728
Pilrb1	0.15564	1.17203	0.160074	0.873885	0.983542	-4.86437	Pilrb1	0.00720728
Gm20427	0.0382207	5.72672	0.160019	0.873929	0.983542	-5.84592	Gm20427	0.00720728
RP23-296I6.4	0.163017	0.639167	0.159765	0.874127	0.983542	-4.90955	RP23-296I6.4	0.00720728
Zfp942	0.066881	3.34884	0.159609	0.874249	0.983542	-5.38955	Zfp942	0.00720728
Gm26692	0.0877852	2.74616	0.159568	0.87428	0.983542	-5.35425	Gm26692	0.00720728
Vps13b	0.0588781	3.9391	0.159468	0.874358	0.983542	-5.50649	Vps13b	0.00720728
4930444A19Rik	0.170187	-0.798747	0.159318	0.874476	0.983542	-4.83754	4930444A19Rik	0.00720728
Gm14029	0.170187	-0.798747	0.159318	0.874476	0.983542	-4.83754	Gm14029	0.00720728
Dcp2	0.0415427	5.66696	0.159202	0.874566	0.983542	-5.81549	Dcp2	0.00720728
Taf5	0.061072	4.07039	0.158813	0.87487	0.983542	-5.55842	Taf5	0.00720728
Psmb10	0.0368278	6.57235	0.158764	0.874908	0.983542	-5.91125	Psmb10	0.00720728
P2ry2	0.0807144	3.10367	0.158606	0.875032	0.983542	-5.26141	P2ry2	0.00720728
Exosc8	0.0332429	7.78571	0.158514	0.875104	0.983542	-5.98197	Exosc8	0.00720728
Pelp1	0.0728079	3.27804	0.158445	0.875157	0.983542	-5.33278	Pelp1	0.00720728
2700099C18Rik	0.0527028	4.027	0.158125	0.875408	0.983542	-5.53885	2700099C18Rik	0.00720728
Gm22009	0.170187	-0.852683	0.158064	0.875455	0.983542	-4.83762	Gm22009	0.00720728
Rrad	0.170187	-0.480406	0.157865	0.87561	0.983542	-4.83763	Rrad	0.00720728
Slc16a10	0.0633566	3.87231	0.157784	0.875674	0.983542	-5.38875	Slc16a10	0.00720728
Evl	0.170187	-0.561942	0.157727	0.875718	0.983542	-4.83764	Evl	0.00720728
Gm14253	0.055698	4.0788	0.157722	0.875722	0.983542	-5.50897	Gm14253	0.00720728
Esyt2	0.0664328	3.70121	0.157548	0.875858	0.983542	-5.398	Esyt2	0.00720728
Smtn	0.067038	3.72123	0.157506	0.875891	0.983542	-5.43111	Smtn	0.00720728
Zfp839	0.0908892	2.14492	0.157021	0.87627	0.983542	-5.17443	Zfp839	0.00720728
Timm8a1	0.0384876	6.46355	0.156438	0.876725	0.983542	-5.9299	Timm8a1	0.00720728
Marcksl1	0.0638922	4.22269	0.156161	0.876942	0.983542	-5.5438	Marcksl1	0.00720728
Rpl38-ps1	0.0349667	7.74342	0.156145	0.876954	0.983542	-5.98161	Rpl38-ps1	0.00720728
Coa7	0.0531284	4.54945	0.156091	0.876997	0.983542	-5.57645	Coa7	0.00720728
Ccar1	0.0316819	7.27341	0.156018	0.877054	0.983542	-5.97491	Ccar1	0.00720728
Prkra	0.0779166	2.88938	0.155922	0.877129	0.983542	-5.24723	Prkra	0.00720728
Lurap1	0.106166	1.78997	0.155866	0.877172	0.983542	-5.01701	Lurap1	0.00720728
Thap4	0.0488325	4.31184	0.155614	0.877369	0.983542	-5.60799	Thap4	0.00720728
Igfbp7	0.0891028	2.4006	0.155597	0.877383	0.983542	-5.12135	Igfbp7	0.00720728
Stard4	0.0538279	4.79711	0.155515	0.877447	0.983542	-5.55952	Stard4	0.00720728
Zscan21	0.0464488	4.64237	0.155153	0.87773	0.983542	-5.63266	Zscan21	0.00720728
Tfec	0.143972	1.64418	0.155117	0.877758	0.983542	-4.87915	Tfec	0.00720728
Malat1	0.0336882	11.7348	0.154957	0.877883	0.983542	-5.99215	Malat1	0.00720728
Gga1	0.0495922	4.35376	0.154712	0.878074	0.983542	-5.57481	Gga1	0.00720728
Oat	0.0399659	5.85561	0.154286	0.878407	0.983542	-5.79548	Oat	0.00720728
Rnf123	0.0689861	3.1841	0.154196	0.878478	0.983542	-5.27763	Rnf123	0.00720728
Alpl	0.170187	-0.414366	0.154108	0.878546	0.983542	-4.83786	Alpl	0.00720728
Hprt	0.0356185	6.71031	0.154058	0.878585	0.983542	-5.91761	Hprt	0.00720728
Ube2v2	0.0564477	4.27355	0.153913	0.878699	0.983542	-5.55344	Ube2v2	0.00720728
Pex3	0.0608211	3.5853	0.153849	0.878749	0.983542	-5.40031	Pex3	0.00720728
Desi1	0.0443993	4.92761	0.153539	0.878991	0.983542	-5.72201	Desi1	0.00720728
Cldn15	0.148855	1.56616	0.152895	0.879495	0.983542	-4.86486	Cldn15	0.00720728
Bcl6	0.111821	1.49975	0.15286	0.879522	0.983542	-4.98264	Bcl6	0.00720728
Mrpl23-ps1	0.0350168	7.93534	0.152808	0.879563	0.983542	-5.98684	Mrpl23-ps1	0.00720728
Tnfaip6	0.170187	-0.350065	0.152739	0.879617	0.983542	-4.83795	Tnfaip6	0.00720728
Zfp68	0.0410265	5.58386	0.15254	0.879772	0.983542	-5.80128	Zfp68	0.00720728
Ccdc97	0.0526312	3.9244	0.152168	0.880063	0.983542	-5.52016	Ccdc97	0.00720728
Ldb1	0.0340665	6.74207	0.151903	0.880271	0.983542	-5.96295	Ldb1	0.00720728
Anxa4	0.0600914	3.84902	0.151885	0.880285	0.983542	-5.42678	Anxa4	0.00720728
Gm17259	0.0706718	3.12995	0.151307	0.880737	0.983542	-5.3336	Gm17259	0.00720728
Lcp2	0.0706505	3.84808	0.150736	0.881183	0.983542	-5.27873	Lcp2	0.00720728
2310034G01Rik	0.126763	0.189229	0.150376	0.881465	0.983542	-4.97401	2310034G01Rik	0.00720728
Ppp2r5d	0.0349189	6.18492	0.150143	0.881647	0.983542	-5.8929	Ppp2r5d	0.00720728
Crispld2	0.170187	0.297216	0.15008	0.881696	0.983542	-4.83811	Crispld2	0.00720728
Pak1ip1	0.0336383	5.95795	0.150054	0.881717	0.983542	-5.87004	Pak1ip1	0.00720728
Gm13886	0.103337	1.32625	0.149867	0.881863	0.983542	-5.03827	Gm13886	0.00720728
Ttc21b	0.086652	2.32272	0.148865	0.882647	0.983542	-5.13428	Ttc21b	0.00720728
Mapkbp1	0.117922	0.825498	0.148691	0.882782	0.983542	-4.95756	Mapkbp1	0.00720728
Foxd2os	0.0826111	2.58557	0.148575	0.882873	0.983542	-5.17857	Foxd2os	0.00720728
1810030O07Rik	0.0477351	4.6396	0.148507	0.882927	0.983542	-5.6035	1810030O07Rik	0.00720728
Gm10108	0.0359534	6.06933	0.148415	0.882998	0.983542	-5.8623	Gm10108	0.00720728
Atp11c	0.061837	3.16041	0.148323	0.88307	0.983542	-5.34995	Atp11c	0.00720728
Fstl3	0.115387	1.30768	0.148201	0.883166	0.983542	-4.94418	Fstl3	0.00720728
Fkbp2	0.0382827	7.26125	0.148199	0.883167	0.983542	-5.96246	Fkbp2	0.00720728
Prdx5	0.0293397	9.19262	0.148121	0.883229	0.983542	-5.99603	Prdx5	0.00720728
Mrto4	0.0331469	6.17551	0.148043	0.88329	0.983542	-5.91819	Mrto4	0.00720728
Huwe1	0.0405209	5.90586	0.148028	0.883301	0.983542	-5.83988	Huwe1	0.00720728
Safb2	0.0403327	5.50272	0.147784	0.883492	0.983542	-5.75779	Safb2	0.00720728
Mov10	0.0717084	3.26959	0.147747	0.883521	0.983542	-5.26174	Mov10	0.00720728
Plcb3	0.108311	1.73017	0.147677	0.883576	0.983542	-5.03882	Plcb3	0.00720728
Fignl1	0.039747	5.58228	0.147207	0.883944	0.983662	-5.74668	Fignl1	0.007154
Gm26802	0.138903	-0.024771	0.146621	0.884402	0.983945	-4.88424	Gm26802	0.00702905
1190007I07Rik	0.0401299	5.50979	0.146603	0.884417	0.983945	-5.78441	1190007I07Rik	0.00702905
Mcm3	0.0284777	7.61421	0.146425	0.884556	0.983971	-5.97837	Mcm3	0.00701786
Prkcz	0.144207	-0.934568	0.145931	0.884942	0.983971	-4.86532	Prkcz	0.00701763
Zadh2	0.0440625	4.67049	0.145763	0.885074	0.983971	-5.65817	Zadh2	0.00701763
Gm14965	0.140995	-0.175671	0.145128	0.885571	0.983971	-4.87338	Gm14965	0.00701763
Klhl21	0.0602711	3.8692	0.145071	0.885616	0.983971	-5.51275	Klhl21	0.00701763
Ppap2a	0.0729321	3.14489	0.144525	0.886043	0.984217	-5.28918	Ppap2a	0.00690895
Rnaseh2a	0.0390712	5.78717	0.143836	0.886582	0.984493	-5.84202	Rnaseh2a	0.00678729
Noa1	0.0398073	5.08981	0.143516	0.886833	0.984504	-5.72551	Noa1	0.00678251
Triap1	0.0388143	5.78394	0.143098	0.88716	0.984504	-5.84333	Triap1	0.00678251
Sulf2	0.0973861	1.53889	0.142983	0.88725	0.984504	-5.03398	Sulf2	0.00678251
Lppr3	0.0420801	4.95414	0.142907	0.88731	0.984504	-5.65556	Lppr3	0.00678251
Ankrd42	0.129857	0.155138	0.142569	0.887575	0.984504	-4.87354	Ankrd42	0.00678251
Las1l	0.0339178	5.75984	0.142451	0.887667	0.984504	-5.84227	Las1l	0.00678251
Ppil2	0.0392467	5.09685	0.142449	0.887668	0.984504	-5.74289	Ppil2	0.00678251
Gm12341	0.0509097	3.71782	0.142352	0.887744	0.984504	-5.49378	Gm12341	0.00678251
Gm7879	0.0744407	2.71409	0.142118	0.887928	0.984504	-5.21862	Gm7879	0.00678251
Golga1	0.0632554	3.12819	0.141851	0.888137	0.984574	-5.38488	Golga1	0.00675171
Ehd1	0.0353575	5.44327	0.141762	0.888207	0.984574	-5.77084	Ehd1	0.00675171
Mief2	0.0855495	2.42412	0.1417	0.888255	0.984574	-5.171	Mief2	0.00675171
Clstn1	0.100837	1.79232	0.141583	0.888347	0.984595	-5.03899	Clstn1	0.00674243
Ccdc71	0.047515	4.28448	0.141214	0.888636	0.984648	-5.5903	Ccdc71	0.00671905
Rp2h	0.0572076	3.84927	0.141058	0.888758	0.984648	-5.39675	Rp2h	0.00671905
Actr6	0.0366176	5.13972	0.140964	0.888831	0.984648	-5.7235	Actr6	0.00671905
Gm8394	0.039738	5.79173	0.14079	0.888968	0.984662	-5.78849	Gm8394	0.00671294
Gimap9	0.0330359	6.29072	0.140762	0.888989	0.984662	-5.92002	Gimap9	0.00671294
Orc3	0.0413616	5.34011	0.140592	0.889123	0.984729	-5.74846	Orc3	0.00668313
4933427D14Rik	0.0661345	2.41568	0.140289	0.88936	0.984799	-5.23419	4933427D14Rik	0.00665262
1700008J07Rik	0.0864016	1.76814	0.14027	0.889375	0.984799	-5.17952	1700008J07Rik	0.00665262
Cd3eap	0.0387892	5.01919	0.140141	0.889476	0.984799	-5.73167	Cd3eap	0.00665262
Pdha1	0.0293707	6.58166	0.140047	0.889549	0.984799	-5.93746	Pdha1	0.00665262
Fbxo5	0.0417476	5.09538	0.139902	0.889663	0.984844	-5.6895	Fbxo5	0.0066325
Szt2	0.0714074	2.34411	0.138804	0.890524	0.985108	-5.23468	Szt2	0.00651599
Gm14337	0.138903	0.304504	0.138746	0.890569	0.985108	-4.88475	Gm14337	0.00651599
Eif4a-ps4	0.0741058	2.84746	0.138526	0.890741	0.985108	-5.1667	Eif4a-ps4	0.00651599
Dnajc15	0.0351581	6.94067	0.138482	0.890776	0.985108	-5.95109	Dnajc15	0.00651599
Tpm3	0.0278686	7.38154	0.137723	0.891371	0.985312	-5.97468	Tpm3	0.00642603
Mylpf	0.0728082	3.20611	0.137648	0.891429	0.985312	-5.2557	Mylpf	0.00642603
Rpl15	0.0302887	8.4027	0.137622	0.89145	0.985312	-5.99773	Rpl15	0.00642603
Wdr75	0.0324336	5.81627	0.137341	0.89167	0.985312	-5.88372	Wdr75	0.00642603
Sec22b	0.0427029	5.01696	0.137336	0.891674	0.985312	-5.69069	Sec22b	0.00642603
Gm6206	0.0703677	2.61217	0.136889	0.892024	0.985523	-5.22326	Gm6206	0.00633327
Atad3a	0.0370106	5.15685	0.136478	0.892346	0.985628	-5.79957	Atad3a	0.00628706
2310061J03Rik	0.125432	0.91278	0.13634	0.892454	0.985628	-4.98203	2310061J03Rik	0.00628706
Gm13252	0.0558326	3.56694	0.13616	0.892595	0.985628	-5.3844	Gm13252	0.00628706
Gm8731	0.0629662	2.76682	0.135971	0.892744	0.985628	-5.28405	Gm8731	0.00628706
Ctsg	0.0301772	10.997	0.134945	0.893548	0.986035	-6.00178	Ctsg	0.00610764
Unk	0.0508157	4.11103	0.134402	0.893973	0.986178	-5.58575	Unk	0.0060447
Btbd2	0.0460795	4.22807	0.133234	0.894889	0.986192	-5.51351	Btbd2	0.00603835
Slc7a5	0.0324375	5.56628	0.132827	0.895208	0.986275	-5.89046	Slc7a5	0.00600215
Fam89b	0.0497385	3.69394	0.132817	0.895216	0.986275	-5.42665	Fam89b	0.00600215
Otud6b	0.0328932	5.41864	0.132546	0.895429	0.986344	-5.78172	Otud6b	0.00597148
Fn3krp	0.118271	0.711824	0.132408	0.895537	0.986344	-4.95121	Fn3krp	0.00597148
Cab39	0.0372997	5.89156	0.131627	0.89615	0.986698	-5.87118	Cab39	0.00581585
Epb4.1l5	0.0826438	2.72976	0.131197	0.896487	0.986699	-5.11667	Epb4.1l5	0.00581545
Ppme1	0.0650073	3.82084	0.130961	0.896672	0.986699	-5.39037	Ppme1	0.00581545
Cpsf3	0.0332784	5.6482	0.130763	0.896827	0.986699	-5.78439	Cpsf3	0.00581545
Ldlrad3	0.0852742	2.3375	0.130725	0.896857	0.986699	-5.0395	Ldlrad3	0.00581545
Hes6	0.0353564	4.99145	0.130671	0.896899	0.986699	-5.75769	Hes6	0.00581545
Pot1a	0.05501	3.71764	0.13067	0.8969	0.986699	-5.41	Pot1a	0.00581545
RP24-388D8.6	0.0342369	6.20152	0.130603	0.896952	0.986699	-5.94318	RP24-388D8.6	0.00581545
Ifngr2	0.0835432	2.88521	0.13024	0.897237	0.986714	-5.10359	Ifngr2	0.00580863
Gskip	0.0372029	5.49037	0.129897	0.897506	0.986714	-5.75763	Gskip	0.00580863
Mmp8	0.11461	3.27573	0.12966	0.897693	0.986714	-4.99377	Mmp8	0.00580863
Ranbp9	0.0533154	3.94907	0.129544	0.897784	0.986714	-5.45577	Ranbp9	0.00580863
Gm6158	0.0440574	4.2882	0.129479	0.897834	0.986714	-5.55637	Gm6158	0.00580863
Tnni3	0.128144	0.0291653	0.129374	0.897916	0.986714	-4.86246	Tnni3	0.00580863
Scarb1	0.0337623	5.78359	0.129251	0.898014	0.986714	-5.77476	Scarb1	0.00580863
Gm15483	0.0297565	7.70847	0.128992	0.898217	0.986714	-5.98683	Gm15483	0.00580863
Klra17	0.128959	0.700144	0.128914	0.898277	0.986714	-4.8393	Klra17	0.00580863
Exoc4	0.0408708	4.85116	0.12843	0.898657	0.986714	-5.63758	Exoc4	0.00580863
Lrba	0.0684277	2.74846	0.12808	0.898932	0.986714	-5.16411	Lrba	0.00580863
Nlrp12	0.128959	0.187841	0.127984	0.899007	0.986714	-4.83935	Nlrp12	0.00580863
Dnal4	0.0578867	2.98914	0.127721	0.899214	0.986714	-5.32724	Dnal4	0.00580863
Ikbkg	0.0471197	3.99777	0.12747	0.899411	0.986714	-5.52328	Ikbkg	0.00580863
Ksr2	0.128959	-0.404934	0.127242	0.89959	0.986714	-4.83939	Ksr2	0.00580863
Ppp3cb	0.0321057	5.31107	0.127217	0.89961	0.986714	-5.79215	Ppp3cb	0.00580863
Lrrc59	0.0278298	6.16929	0.127212	0.899613	0.986714	-5.89733	Lrrc59	0.00580863
Arsk	0.0693533	2.33687	0.127119	0.899686	0.986714	-5.1432	Arsk	0.00580863
Clk4	0.0318924	5.72683	0.126581	0.900108	0.986714	-5.85455	Clk4	0.00580863
Gm10145	0.128144	-0.344585	0.126354	0.900286	0.986714	-4.86263	Gm10145	0.00580863
Cnot6l	0.0308506	6.18382	0.126211	0.900398	0.986714	-5.88075	Cnot6l	0.00580863
Atp5l2-ps	0.0271153	8.31604	0.126125	0.900466	0.986714	-5.99602	Atp5l2-ps	0.00580863
Arpc4	0.0267721	6.88543	0.12568	0.900816	0.986858	-5.93431	Arpc4	0.00574541
Stt3a	0.0272081	7.6221	0.125464	0.900985	0.986874	-5.98308	Stt3a	0.00573851
Rps12-ps21	0.0970834	0.653022	0.125436	0.901007	0.986874	-4.97212	Rps12-ps21	0.00573851
Pank4	0.0575863	3.33834	0.125383	0.901049	0.986874	-5.32814	Pank4	0.00573851
Cox7a1	0.075113	3.00462	0.125175	0.901212	0.986965	-5.10142	Cox7a1	0.00569818
Ttc37	0.0420369	4.27627	0.124977	0.901367	0.986965	-5.57199	Ttc37	0.00569818
Gna11	0.105679	1.97187	0.12474	0.901553	0.987026	-5.02327	Gna11	0.00567119
Adipoq	0.128959	-0.364648	0.124309	0.901891	0.987173	-4.83954	Adipoq	0.00560675
C2cd3	0.0405739	4.27176	0.123961	0.902165	0.987173	-5.54242	C2cd3	0.00560675
Baz1b	0.0300446	7.7535	0.12391	0.902205	0.987173	-5.9894	Baz1b	0.00560675
Gm9386	0.0475324	3.83715	0.123778	0.902308	0.987173	-5.48483	Gm9386	0.00560675
Vti1a	0.0404474	4.09136	0.123683	0.902383	0.987173	-5.54782	Vti1a	0.00560675
Gm16536	0.0884038	1.674	0.123469	0.902552	0.987173	-5.0198	Gm16536	0.00560675
Kif13a	0.0399358	4.58577	0.123078	0.902858	0.987173	-5.66214	Kif13a	0.00560675
Adar	0.0499625	3.42918	0.122891	0.903005	0.987173	-5.34915	Adar	0.00560675
Gm6900	0.0989031	0.367728	0.122613	0.903223	0.987173	-4.94022	Gm6900	0.00560675
Lrrc61	0.0911726	1.30979	0.122455	0.903347	0.987173	-4.98983	Lrrc61	0.00560675
Rrnad1	0.0282371	6.08798	0.122433	0.903365	0.987173	-5.90153	Rrnad1	0.00560675
Eny2	0.0247314	8.10542	0.121888	0.903792	0.987401	-5.99196	Eny2	0.00550633
Rpl19	0.0262955	9.876	0.121583	0.904032	0.987583	-6.00482	Rpl19	0.00542633
Rps19-ps13	0.0264999	9.38548	0.121446	0.90414	0.987616	-6.0046	Rps19-ps13	0.00541173
Inip	0.0284167	5.83284	0.121231	0.904308	0.987646	-5.84592	Inip	0.00539878
Rpl35a-ps2	0.0373959	4.47118	0.121	0.90449	0.987685	-5.65041	Rpl35a-ps2	0.00538166
Lcor	0.0367088	4.31974	0.120704	0.904722	0.98777	-5.5812	Lcor	0.00534398
Psmg1	0.0307351	5.15091	0.12016	0.90515	0.98777	-5.77749	Psmg1	0.00534398
Ube2q1	0.0295277	5.55931	0.120005	0.905272	0.98777	-5.82785	Ube2q1	0.00534398
Il1b	0.128959	-0.0621519	0.119934	0.905327	0.98777	-4.83975	Il1b	0.00534398
Ifi204	0.128959	-0.28647	0.119539	0.905638	0.98777	-4.83977	Ifi204	0.00534398
Mybbp1a	0.0258964	7.28809	0.119512	0.905658	0.98777	-5.97756	Mybbp1a	0.00534398
C030005K06Rik	0.128959	-0.863743	0.119422	0.905729	0.98777	-4.83978	C030005K06Rik	0.00534398
Rpl7a	0.0240744	8.34567	0.119343	0.905791	0.98777	-5.99933	Rpl7a	0.00534398
Ccdc137	0.0378454	3.99129	0.119321	0.905809	0.98777	-5.64186	Ccdc137	0.00534398
Pdzk1	0.113447	0.0288014	0.118962	0.906091	0.987998	-4.8998	Pdzk1	0.00524395
Polr3h	0.0240952	6.76475	0.118633	0.906349	0.988121	-5.94713	Polr3h	0.00519008
Setx	0.0347036	5.2785	0.117967	0.906872	0.988612	-5.74852	Setx	0.00497434
Zgrf1	0.0622102	3.07411	0.117354	0.907354	0.988642	-5.25185	Zgrf1	0.00496099
Sec23b	0.0314351	5.7149	0.117269	0.907421	0.988642	-5.8069	Sec23b	0.00496099
Prkar1a	0.0243891	7.15007	0.117038	0.907603	0.988642	-5.96506	Prkar1a	0.00496099
Caskin1	0.128959	-0.974854	0.11696	0.907663	0.988642	-4.83989	Caskin1	0.00496099
Rassf8	0.0446073	3.59788	0.116871	0.907733	0.988642	-5.48996	Rassf8	0.00496099
Cask	0.0368036	4.19234	0.116816	0.907777	0.988642	-5.58498	Cask	0.00496099
Map3k11	0.0356749	4.86619	0.116658	0.907901	0.988697	-5.66375	Map3k11	0.00493663
Hopx	0.119509	0.252301	0.116033	0.908392	0.988841	-4.86081	Hopx	0.00487346
Rab4b	0.0530083	3.06261	0.115766	0.908602	0.988841	-5.25979	Rab4b	0.00487346
Mina	0.0428664	3.87526	0.115674	0.908674	0.988841	-5.48624	Mina	0.00487346
Gm16537	0.0955622	0.646411	0.115653	0.908691	0.988841	-4.91949	Gm16537	0.00487346
Gm28875	0.0403708	3.96659	0.115219	0.909032	0.989054	-5.57004	Gm28875	0.00478014
4833439L19Rik	0.0343982	4.911	0.115019	0.909189	0.989065	-5.63426	4833439L19Rik	0.00477496
Imp3	0.0311523	5.19199	0.113564	0.910332	0.989492	-5.75525	Imp3	0.00458777
Tcam1	0.0662484	1.94301	0.11345	0.910422	0.989492	-5.13971	Tcam1	0.00458777
Arhgef17	0.0955735	0.733593	0.113386	0.910473	0.989492	-4.94315	Arhgef17	0.00458777
Ndufa4l2	0.0791868	0.900268	0.11321	0.910611	0.989492	-5.01234	Ndufa4l2	0.00458777
Myo18a	0.0396807	3.79311	0.112964	0.910805	0.989492	-5.51485	Myo18a	0.00458777
Psmd10	0.0274148	6.14491	0.112831	0.910909	0.989492	-5.8681	Psmd10	0.00458777
Plekhb2	0.0513483	4.26613	0.112793	0.910939	0.989492	-5.49623	Plekhb2	0.00458777
Arhgap27os3	0.0941786	0.710654	0.112755	0.910969	0.989492	-4.94873	Arhgap27os3	0.00458777
Raly	0.0282656	5.73474	0.112682	0.911026	0.989492	-5.83708	Raly	0.00458777
Tmem57	0.0285051	5.56701	0.111958	0.911595	0.989492	-5.86601	Tmem57	0.00458777
Necap2	0.0396551	4.75163	0.111705	0.911794	0.989492	-5.60774	Necap2	0.00458777
Arhgap27	0.0669083	2.50262	0.111338	0.912083	0.989492	-5.15298	Arhgap27	0.00458777
Gm15506	0.0859489	1.00893	0.111197	0.912194	0.989492	-4.98829	Gm15506	0.00458777
Thra	0.0503453	3.48867	0.111176	0.91221	0.989492	-5.36717	Thra	0.00458777
Gm11307	0.0937887	0.721256	0.111062	0.912299	0.989492	-4.95986	Gm11307	0.00458777
Mpc2	0.0324843	5.37476	0.110669	0.912609	0.989492	-5.73088	Mpc2	0.00458777
Coq10a	0.0469707	3.02371	0.110577	0.912681	0.989492	-5.34682	Coq10a	0.00458777
Gm11744	0.044788	4.0148	0.110441	0.912788	0.989492	-5.42276	Gm11744	0.00458777
Mocos	0.128959	0.0304685	0.110376	0.912839	0.989492	-4.84019	Mocos	0.00458777
Klhl9	0.0333392	4.88868	0.110322	0.912882	0.989492	-5.68274	Klhl9	0.00458777
Mtx1	0.0342087	5.27935	0.110314	0.912888	0.989492	-5.74865	Mtx1	0.00458777
4833422C13Rik	0.0954424	0.261733	0.110313	0.912889	0.989492	-4.89627	4833422C13Rik	0.00458777
Yaf2	0.0352846	4.64295	0.110252	0.912937	0.989492	-5.61966	Yaf2	0.00458777
Mfap1b	0.0238562	6.63023	0.110243	0.912944	0.989492	-5.94696	Mfap1b	0.00458777
Aff4	0.0319202	4.84952	0.109843	0.913258	0.98955	-5.65346	Aff4	0.00456242
Vps45	0.0364293	4.41277	0.109739	0.91334	0.98955	-5.56184	Vps45	0.00456242
1700047I17Rik2	0.0296504	5.08234	0.109674	0.913391	0.98955	-5.74318	1700047I17Rik2	0.00456242
Kdm4a	0.0425819	3.54442	0.109665	0.913399	0.98955	-5.45836	Kdm4a	0.00456242
Gm10131	0.0243391	9.56468	0.109419	0.913592	0.98955	-6.00615	Gm10131	0.00456242
Ttc4	0.0290176	5.16789	0.108844	0.914044	0.98955	-5.73063	Ttc4	0.00456242
Casz1	0.0358034	4.49067	0.10872	0.914142	0.98955	-5.56225	Casz1	0.00456242
1700113A16Rik	0.0366528	4.23193	0.108519	0.9143	0.98955	-5.56517	1700113A16Rik	0.00456242
Hmg20b	0.0700196	2.19463	0.108492	0.914321	0.98955	-5.14778	Hmg20b	0.00456242
Vps8	0.062285	2.17111	0.108452	0.914352	0.98955	-5.1746	Vps8	0.00456242
Gm13066	0.0777976	1.42749	0.108335	0.914444	0.98955	-5.02075	Gm13066	0.00456242
Amd-ps4	0.0537846	2.92583	0.108201	0.91455	0.98955	-5.24168	Amd-ps4	0.00456242
Slc25a37	0.039562	4.61062	0.107916	0.914774	0.98955	-5.61847	Slc25a37	0.00456242
Tpm4	0.0412405	4.34042	0.107851	0.914825	0.98955	-5.45641	Tpm4	0.00456242
Tnrc6c	0.0377117	4.04275	0.107086	0.915426	0.989557	-5.54595	Tnrc6c	0.00455902
Zc3h18	0.0284632	5.79718	0.107038	0.915464	0.989557	-5.84559	Zc3h18	0.00455902
Cog8	0.0359118	4.14367	0.106785	0.915663	0.989557	-5.52545	Cog8	0.00455902
Haus4	0.031204	4.56213	0.105839	0.916407	0.989663	-5.63478	Haus4	0.0045127
Fktn	0.0770915	2.35907	0.105765	0.916466	0.989663	-5.15145	Fktn	0.0045127
Gm12258	0.0773746	1.07327	0.105215	0.916899	0.989713	-4.9955	Gm12258	0.00449073
Rbmxl1	0.0281807	5.32118	0.10509	0.916997	0.989713	-5.74432	Rbmxl1	0.00449073
Tet2	0.0366473	4.5062	0.105053	0.917026	0.989713	-5.50624	Tet2	0.00449073
Trpt1	0.0324877	4.63567	0.104978	0.917085	0.989713	-5.62259	Trpt1	0.00449073
Gm166	0.0393878	3.53466	0.104842	0.917192	0.989713	-5.4714	Gm166	0.00449073
Rab38	0.0270777	5.86613	0.104684	0.917316	0.989713	-5.8305	Rab38	0.00449073
Brd2	0.0212488	7.3752	0.104077	0.917794	0.989756	-5.9867	Brd2	0.00447165
Dr1	0.0342675	4.89458	0.103936	0.917905	0.989756	-5.70604	Dr1	0.00447165
Arf3	0.0259964	5.64554	0.103813	0.918002	0.989756	-5.79809	Arf3	0.00447165
Sell	0.0952507	2.54071	0.103457	0.918282	0.989756	-4.93742	Sell	0.00447165
Tomt	0.0377452	4.07459	0.102731	0.918853	0.989756	-5.51323	Tomt	0.00447165
Ints7	0.0319589	4.7249	0.102578	0.918973	0.989756	-5.62617	Ints7	0.00447165
Maml1	0.0407738	3.63687	0.102564	0.918985	0.989756	-5.45844	Maml1	0.00447165
Gm15946	0.0269248	5.66316	0.102428	0.919092	0.989756	-5.80365	Gm15946	0.00447165
Gm12517	0.0815867	0.576147	0.102113	0.91934	0.989756	-4.95446	Gm12517	0.00447165
Gm7785	0.050355	2.52472	0.101546	0.919786	0.989756	-5.22819	Gm7785	0.00447165
Fcho2	0.0379626	3.87604	0.101343	0.919946	0.989756	-5.44652	Fcho2	0.00447165
Itpr1	0.0346242	4.62319	0.101328	0.919958	0.989756	-5.63913	Itpr1	0.00447165
Purb	0.0251356	5.83526	0.101207	0.920053	0.989756	-5.83945	Purb	0.00447165
Rfc2	0.0219739	8.03535	0.100827	0.920352	0.989756	-5.99217	Rfc2	0.00447165
Pglyrp2	0.0943225	0.0148005	0.100615	0.920519	0.989756	-4.86938	Pglyrp2	0.00447165
Sco2	0.0530466	2.43481	0.100536	0.920581	0.989756	-5.2113	Sco2	0.00447165
Nid2	0.0636075	1.85095	0.100534	0.920583	0.989756	-5.11642	Nid2	0.00447165
Wdr13	0.0442017	3.16638	0.100235	0.920818	0.989756	-5.31397	Wdr13	0.00447165
RHBG	0.0594257	1.99553	0.100208	0.920839	0.989756	-5.08718	RHBG	0.00447165
Sec24b	0.0336649	4.50136	0.0998578	0.921115	0.989756	-5.60262	Sec24b	0.00447165
Ccsap	0.0722193	1.92036	0.0996687	0.921264	0.989756	-5.07454	Ccsap	0.00447165
Golga3	0.0297754	5.13156	0.0995909	0.921325	0.989756	-5.728	Golga3	0.00447165
1700123O20Rik	0.0217327	7.12799	0.0994476	0.921438	0.989756	-5.96145	1700123O20Rik	0.00447165
Pitpnc1	0.0407413	3.39735	0.0994155	0.921463	0.989756	-5.38413	Pitpnc1	0.00447165
Mtch1	0.0250578	5.72295	0.0991255	0.921692	0.989756	-5.83366	Mtch1	0.00447165
Bnip3	0.0403362	3.86058	0.0990268	0.921769	0.989756	-5.41171	Bnip3	0.00447165
2810454H06Rik	0.0576426	2.41542	0.0989662	0.921817	0.989756	-5.16803	2810454H06Rik	0.00447165
Swi5	0.021024	9.53501	0.098964	0.921819	0.989756	-6.00683	Swi5	0.00447165
Tmem115	0.0361817	3.9164	0.098676	0.922046	0.989756	-5.48575	Tmem115	0.00447165
Fau	0.0209589	10.5053	0.0985938	0.92211	0.989756	-6.00667	Fau	0.00447165
Hist2h2be	0.0498949	2.67294	0.0975543	0.922929	0.99007	-5.20688	Hist2h2be	0.00433424
Ndufa13	0.0214532	10.6872	0.097432	0.923025	0.99007	-6.00615	Ndufa13	0.00433424
Zdhhc16	0.034026	4.28755	0.0972455	0.923172	0.99007	-5.55718	Zdhhc16	0.00433424
Golga5	0.0335292	4.28287	0.0971075	0.923281	0.99007	-5.56528	Golga5	0.00433424
Cpt1a	0.0209314	6.32389	0.0962043	0.923992	0.99007	-5.94174	Cpt1a	0.00433424
Mtx3	0.0741353	1.65347	0.0961904	0.924003	0.99007	-5.01982	Mtx3	0.00433424
Pisd-ps1	0.080577	0.585435	0.0960508	0.924113	0.99007	-4.91931	Pisd-ps1	0.00433424
Slc27a3	0.0832014	0.968646	0.0959291	0.924209	0.99007	-4.98025	Slc27a3	0.00433424
Eif5a	0.0201101	9.81119	0.0957037	0.924386	0.99007	-6.00762	Eif5a	0.00433424
Gm7488	0.0280297	4.40298	0.095454	0.924583	0.99007	-5.63506	Gm7488	0.00433424
Rpl35a-ps6	0.0208717	8.29455	0.0953013	0.924703	0.99007	-5.99942	Rpl35a-ps6	0.00433424
Haus3	0.0197689	6.81746	0.0951839	0.924796	0.99007	-5.95449	Haus3	0.00433424
Dvl1	0.0424689	2.77649	0.0948297	0.925075	0.99007	-5.30621	Dvl1	0.00433424
Tbc1d10a	0.0672088	1.86228	0.0946607	0.925208	0.99007	-5.03957	Tbc1d10a	0.00433424
Etfdh	0.0263487	5.18983	0.0945889	0.925264	0.99007	-5.74082	Etfdh	0.00433424
Nup93	0.0240957	5.43528	0.094277	0.92551	0.99007	-5.76886	Nup93	0.00433424
1600002H07Rik	0.0342385	3.63271	0.0942768	0.92551	0.99007	-5.46214	1600002H07Rik	0.00433424
Medag	0.0884547	0.0809794	0.0935681	0.926068	0.990205	-4.86968	Medag	0.00427507
Arid1a	0.0217642	6.29567	0.0934748	0.926142	0.990205	-5.91749	Arid1a	0.00427507
C130026I21Rik	0.0279947	5.41069	0.0933849	0.926213	0.990205	-5.71788	C130026I21Rik	0.00427507
Znrf2	0.0289306	5.00735	0.0933722	0.926223	0.990205	-5.70578	Znrf2	0.00427507
3110057O12Rik	0.0610743	1.79868	0.0923696	0.927012	0.990462	-5.03953	3110057O12Rik	0.00416202
Ccdc77	0.0296362	4.67971	0.0918479	0.927424	0.990719	-5.66549	Ccdc77	0.00404961
Gm14686	0.0521693	1.77889	0.0915995	0.927619	0.990719	-5.13843	Gm14686	0.00404961
Gpr112	0.0906328	-0.974854	0.0913785	0.927793	0.990719	-4.86427	Gpr112	0.00404961
Agap1	0.0232639	5.87438	0.0911135	0.928002	0.990719	-5.91868	Agap1	0.00404961
Gm15719	0.0906328	-0.446533	0.0910648	0.928041	0.990719	-4.86429	Gm15719	0.00404961
St3gal6	0.0569855	2.45107	0.0906037	0.928404	0.990719	-5.09092	St3gal6	0.00404961
Ptpn6	0.0183329	7.03048	0.0905897	0.928415	0.990719	-5.95128	Ptpn6	0.00404961
Exoc2	0.0282597	4.52545	0.0904854	0.928497	0.990719	-5.63251	Exoc2	0.00404961
Nf1	0.0501646	2.69757	0.0903551	0.9286	0.990719	-5.24084	Nf1	0.00404961
Alg6	0.0418914	3.79795	0.0902723	0.928665	0.990719	-5.42815	Alg6	0.00404961
Bzrap1	0.0232887	5.90916	0.0901378	0.928771	0.990719	-5.80933	Bzrap1	0.00404961
Plce1	0.0885072	0.0278513	0.0900351	0.928852	0.990719	-4.87446	Plce1	0.00404961
Mta3	0.0282107	4.40587	0.0900002	0.928879	0.990719	-5.61987	Mta3	0.00404961
Gm15549	0.0906328	-0.798747	0.0898224	0.92902	0.990719	-4.86433	Gm15549	0.00404961
Ccdc174	0.021094	6.19296	0.0898204	0.929021	0.990719	-5.90846	Ccdc174	0.00404961
4930579G24Rik	0.0265716	5.46018	0.0897029	0.929114	0.990719	-5.69568	4930579G24Rik	0.00404961
Oas1b	0.08156	0.35961	0.0891136	0.929578	0.990719	-4.92338	Oas1b	0.00404961
H3f3c	0.0513526	2.24456	0.0888981	0.929748	0.990719	-5.10796	H3f3c	0.00404961
Zfp652os	0.0885072	0.273507	0.0888452	0.92979	0.990719	-4.8745	Zfp652os	0.00404961
Polq	0.0571429	2.07411	0.0884785	0.930079	0.990719	-5.06586	Polq	0.00404961
Ptprf	0.0739865	2.22728	0.0884741	0.930082	0.990719	-5.08434	Ptprf	0.00404961
Fbxl12os	0.0776516	0.656718	0.0883943	0.930145	0.990719	-4.97167	Fbxl12os	0.00404961
Plekhj1	0.0239645	5.11034	0.0883162	0.930207	0.990719	-5.73311	Plekhj1	0.00404961
AW146154	0.042813	2.99399	0.0882626	0.930249	0.990719	-5.31528	AW146154	0.00404961
Mad2l1bp	0.034297	3.96746	0.088174	0.930319	0.990719	-5.43484	Mad2l1bp	0.00404961
Mid1	0.0822785	0.133733	0.088052	0.930415	0.990719	-4.88159	Mid1	0.00404961
Lrp6	0.0319522	4.3032	0.0878867	0.930545	0.990719	-5.56099	Lrp6	0.00404961
Gm5530	0.0885072	-0.292195	0.0876714	0.930715	0.990719	-4.87455	Gm5530	0.00404961
Btf3	0.0188639	7.92693	0.0876685	0.930717	0.990719	-5.99803	Btf3	0.00404961
Gm15720	0.0891942	-0.364648	0.0876683	0.930717	0.990719	-4.86829	Gm15720	0.00404961
Cdc42ep3	0.0336484	4.52141	0.0872935	0.931013	0.990719	-5.52762	Cdc42ep3	0.00404961
Fam69a	0.0228867	5.37472	0.0872691	0.931032	0.990719	-5.735	Fam69a	0.00404961
Raf1	0.0246887	4.9759	0.0872233	0.931068	0.990719	-5.73443	Raf1	0.00404961
Ndufab1	0.0199025	5.90517	0.0871046	0.931162	0.990719	-5.85986	Ndufab1	0.00404961
Rpl15-ps2	0.0206478	9.16324	0.0866689	0.931505	0.990719	-6.00801	Rpl15-ps2	0.00404961
Ldhd	0.0538594	2.24747	0.086383	0.93173	0.990719	-5.11037	Ldhd	0.00404961
Chd1l	0.0338606	3.54787	0.0861869	0.931885	0.990719	-5.38741	Chd1l	0.00404961
Dck	0.0230269	5.41051	0.0861689	0.931899	0.990719	-5.7261	Dck	0.00404961
Snrpf	0.0191384	6.17391	0.0861598	0.931906	0.990719	-5.91554	Snrpf	0.00404961
Slc35a1	0.0242534	4.73699	0.0861203	0.931937	0.990719	-5.71454	Slc35a1	0.00404961
Mrps17	0.0196856	8.34425	0.0859181	0.932097	0.99081	-5.9969	Mrps17	0.00400943
Ppm1f	0.0209473	5.77585	0.0854925	0.932432	0.990881	-5.83782	Ppm1f	0.00397857
N6amt1	0.0276989	4.34145	0.0848024	0.932976	0.990881	-5.60783	N6amt1	0.00397857
Gm5643	0.0625996	0.864992	0.0845193	0.9332	0.990881	-5.00327	Gm5643	0.00397857
Pcna-ps2	0.0281254	4.26392	0.0844551	0.93325	0.990881	-5.56648	Pcna-ps2	0.00397857
Cdipt	0.0221936	5.3691	0.0843482	0.933334	0.990881	-5.79631	Cdipt	0.00397857
Rps6-ps4	0.0180719	9.58917	0.0836334	0.933898	0.990921	-6.00852	Rps6-ps4	0.00396112
Gbf1	0.0238319	4.98182	0.0835863	0.933935	0.990921	-5.69774	Gbf1	0.00396112
Trim44	0.0231001	5.19325	0.0830474	0.93436	0.990951	-5.74525	Trim44	0.00394778
Znrf1	0.0207171	5.97329	0.0830236	0.934379	0.990951	-5.85325	Znrf1	0.00394778
Grik5	0.0724062	1.19277	0.0825642	0.934741	0.990951	-4.99037	Grik5	0.00394778
Rnf168	0.0264215	4.81455	0.0825136	0.934781	0.990951	-5.64646	Rnf168	0.00394778
BC022687	0.0717904	0.471179	0.0822691	0.934974	0.990951	-4.92934	BC022687	0.00394778
Gm5525	0.0172119	6.44834	0.0822309	0.935004	0.990951	-5.93843	Gm5525	0.00394778
Xpnpep1	0.0203742	5.69548	0.0821552	0.935064	0.990951	-5.80114	Xpnpep1	0.00394778
Tomm5	0.0159984	8.32827	0.0821479	0.935069	0.990951	-6.00221	Tomm5	0.00394778
Gm10874	0.0590847	1.10198	0.0820168	0.935173	0.990951	-4.97296	Gm10874	0.00394778
BC002163	0.0192246	7.2459	0.0816228	0.935484	0.990951	-5.96091	BC002163	0.00394778
Gbp6	0.0792948	-0.197076	0.0816188	0.935487	0.990951	-4.85175	Gbp6	0.00394778
Mob1b	0.0356739	3.91717	0.0813883	0.935668	0.990951	-5.43467	Mob1b	0.00394778
Tmem106c	0.0296791	4.13745	0.0812661	0.935765	0.990951	-5.48663	Tmem106c	0.00394778
Pdlim2	0.0263784	4.46005	0.0810252	0.935955	0.990951	-5.61832	Pdlim2	0.00394778
4930481A15Rik	0.0290031	4.03798	0.0806067	0.936285	0.990951	-5.52999	4930481A15Rik	0.00394778
Mtbp	0.0268371	4.11011	0.0805845	0.936302	0.990951	-5.57252	Mtbp	0.00394778
Tbp	0.0171746	6.21517	0.0802803	0.936542	0.990951	-5.92555	Tbp	0.00394778
Slc4a7	0.0349151	3.65656	0.0795055	0.937153	0.990951	-5.35291	Slc4a7	0.00394778
Gm4419	0.0539987	1.12862	0.0790809	0.937488	0.990951	-5.02768	Gm4419	0.00394778
Timm23	0.0206948	5.30562	0.0789974	0.937554	0.990951	-5.81963	Timm23	0.00394778
BC117090	0.0521053	3.81463	0.0789341	0.937604	0.990951	-5.03476	BC117090	0.00394778
Uimc1	0.0222468	4.95732	0.0788928	0.937637	0.990951	-5.68056	Uimc1	0.00394778
Cep44	0.0283313	3.89675	0.078863	0.93766	0.990951	-5.49826	Cep44	0.00394778
Sft2d2	0.0209578	4.89928	0.0788164	0.937697	0.990951	-5.71963	Sft2d2	0.00394778
Bap1	0.0210796	5.51229	0.0787512	0.937748	0.990951	-5.81506	Bap1	0.00394778
Ypel5	0.0193236	5.98198	0.0780342	0.938314	0.990951	-5.88137	Ypel5	0.00394778
Tsr1	0.0195769	5.06777	0.0774305	0.93879	0.990951	-5.78032	Tsr1	0.00394778
B430306N03Rik	0.0746796	1.47585	0.077318	0.938879	0.990951	-4.95426	B430306N03Rik	0.00394778
Trnau1ap	0.0229232	4.70505	0.0772282	0.93895	0.990951	-5.63723	Trnau1ap	0.00394778
Rps23	0.0177194	10.0811	0.0770282	0.939108	0.990951	-6.0091	Rps23	0.00394778
D17Wsu92e	0.0178589	6.30011	0.0766834	0.93938	0.990951	-5.91686	D17Wsu92e	0.00394778
Dyrk4	0.0815103	-0.540755	0.0765659	0.939472	0.990951	-4.87495	Dyrk4	0.00394778
Tacc3	0.0163419	6.72096	0.0765244	0.939505	0.990951	-5.92787	Tacc3	0.00394778
Ppie	0.0173614	7.79711	0.0760971	0.939842	0.990951	-5.99639	Ppie	0.00394778
Gstt3	0.0415868	2.77692	0.0760422	0.939885	0.990951	-5.25589	Gstt3	0.00394778
Gm10698	0.0535419	1.81929	0.0758441	0.940042	0.990951	-5.03331	Gm10698	0.00394778
Eif2b2	0.0226367	5.05557	0.0757694	0.940101	0.990951	-5.73777	Eif2b2	0.00394778
Phka2	0.0407496	3.59131	0.0756568	0.94019	0.990951	-5.2714	Phka2	0.00394778
Zwint	0.0168968	6.88684	0.0755547	0.94027	0.990951	-5.95037	Zwint	0.00394778
Gm6863	0.017494	6.94146	0.0749558	0.940743	0.990951	-5.9563	Gm6863	0.00394778
Gm28051	0.0745114	-0.274889	0.0747294	0.940921	0.990951	-4.86929	Gm28051	0.00394778
Xrcc6bp1	0.0287668	3.47776	0.0747179	0.94093	0.990951	-5.40736	Xrcc6bp1	0.00394778
Exoc7	0.0240829	4.50687	0.0745666	0.94105	0.990951	-5.60507	Exoc7	0.00394778
Alg12	0.050295	0.951299	0.0740092	0.94149	0.990951	-5.00054	Alg12	0.00394778
Ubfd1	0.0228544	4.97076	0.0740052	0.941493	0.990951	-5.70826	Ubfd1	0.00394778
Higd1a	0.0168894	8.07324	0.0737178	0.941719	0.990951	-5.99343	Higd1a	0.00394778
Lgmn	0.0741004	0.0895144	0.0732958	0.942053	0.990951	-4.92261	Lgmn	0.00394778
Ints4	0.0246399	4.30716	0.0732686	0.942074	0.990951	-5.60056	Ints4	0.00394778
Trap1	0.0147238	6.76616	0.0731588	0.942161	0.990951	-5.96046	Trap1	0.00394778
Ttll3	0.0190277	5.3801	0.0731272	0.942186	0.990951	-5.73745	Ttll3	0.00394778
Saa3	0.0706823	1.36038	0.0727892	0.942452	0.990951	-4.92232	Saa3	0.00394778
Gm7327	0.069847	0.616573	0.0727463	0.942486	0.990951	-4.94383	Gm7327	0.00394778
Comt	0.0195689	4.91956	0.0725835	0.942615	0.990951	-5.69173	Comt	0.00394778
Wbscr27	0.0433476	2.18876	0.0724831	0.942694	0.990951	-5.14266	Wbscr27	0.00394778
Gm10505	0.0499336	0.897363	0.0723254	0.942818	0.990951	-5.02353	Gm10505	0.00394778
Med11	0.0292446	4.28281	0.0722605	0.94287	0.990951	-5.4928	Med11	0.00394778
Clic1	0.0160483	8.82568	0.0722061	0.942912	0.990951	-6.00624	Clic1	0.00394778
Rad52	0.0310705	3.63091	0.0719861	0.943086	0.990951	-5.41949	Rad52	0.00394778
Slc39a11	0.0217238	4.32549	0.0717383	0.943282	0.990951	-5.65378	Slc39a11	0.00394778
Cst7	0.0147105	8.44021	0.0712593	0.94366	0.990951	-5.99881	Cst7	0.00394778
Ddx17	0.0166525	6.64322	0.0711486	0.943747	0.990951	-5.94754	Ddx17	0.00394778
Srp68	0.0175227	6.32907	0.0710583	0.943818	0.990951	-5.9136	Srp68	0.00394778
Manea	0.0354061	3.15234	0.0710142	0.943853	0.990951	-5.35107	Manea	0.00394778
Zeb1	0.0408881	1.38938	0.0705217	0.944242	0.990951	-5.17806	Zeb1	0.00394778
Acot10	0.0510057	1.53844	0.0704785	0.944276	0.990951	-5.02165	Acot10	0.00394778
Dcaf13	0.0166569	5.84818	0.0696005	0.944969	0.990951	-5.87628	Dcaf13	0.00394778
Nfrkb	0.0232438	4.38429	0.069313	0.945196	0.990951	-5.54568	Nfrkb	0.00394778
Tst	0.0146637	7.66449	0.0691937	0.94529	0.990951	-5.98416	Tst	0.00394778
Gm16124	0.0653091	0.528129	0.0689307	0.945498	0.990951	-4.91625	Gm16124	0.00394778
Flot2	0.0270028	4.44646	0.0688184	0.945586	0.990951	-5.45525	Flot2	0.00394778
Tbl1xr1	0.0193069	4.99288	0.0687653	0.945628	0.990951	-5.70111	Tbl1xr1	0.00394778
Mroh2a	0.0507085	1.72915	0.0682288	0.946052	0.990951	-5.01109	Mroh2a	0.00394761
Apmap	0.0203684	5.07517	0.0682213	0.946058	0.990951	-5.7057	Apmap	0.00394761
Sec22a	0.0251869	3.90547	0.0681155	0.946141	0.990951	-5.47667	Sec22a	0.00394761
2810402E24Rik	0.0384771	2.05065	0.0678965	0.946314	0.991056	-5.1461	2810402E24Rik	0.00390183
Pld3	0.0220392	5.15552	0.0673163	0.946772	0.991305	-5.55747	Pld3	0.00379249
Eme2	0.0262531	3.50897	0.0665144	0.947405	0.991508	-5.41265	Eme2	0.00370374
Gm13320	0.0351135	2.08936	0.0660439	0.947777	0.991699	-5.17929	Gm13320	0.00361991
Gm20547	0.0678677	-0.251013	0.0660044	0.947808	0.991699	-4.85551	Gm20547	0.00361991
Zfp961	0.0265148	3.63082	0.0655728	0.948149	0.991701	-5.42404	Zfp961	0.00361908
Coro2a	0.0209207	4.8088	0.0654923	0.948212	0.991701	-5.69412	Coro2a	0.00361908
Aig1	0.0596265	0.369042	0.0653905	0.948293	0.991701	-4.90957	Aig1	0.00361908
Smn1	0.0196774	4.87969	0.0652569	0.948398	0.991701	-5.72417	Smn1	0.00361908
Limd2	0.0133482	7.29469	0.0651401	0.94849	0.991701	-5.96277	Limd2	0.00361908
Slc25a13	0.02479	4.42717	0.0650741	0.948543	0.991701	-5.53439	Slc25a13	0.00361908
Pkp4	0.0256075	3.69973	0.0649626	0.948631	0.991717	-5.42432	Pkp4	0.00361233
Frmd8	0.0212898	4.44955	0.0647098	0.94883	0.991718	-5.56862	Frmd8	0.00361172
Dnajc8	0.0124732	9.21645	0.0646825	0.948852	0.991718	-6.00878	Dnajc8	0.00361172
BC068281	0.0253635	3.96113	0.0641274	0.94929	0.992031	-5.44607	BC068281	0.0034746
Gm5564	0.040881	1.71388	0.0638499	0.949509	0.992031	-5.06475	Gm5564	0.0034746
Gm23823	0.0525384	0.765562	0.0638357	0.94952	0.992031	-4.92059	Gm23823	0.0034746
Lpar1	0.0366446	2.79536	0.0637199	0.949612	0.992031	-5.18377	Lpar1	0.0034746
Btnl2	0.0629482	0.361157	0.0636079	0.9497	0.992031	-4.92272	Btnl2	0.0034746
Mea1	0.0142908	7.42782	0.0632491	0.949984	0.992031	-5.98545	Mea1	0.0034746
Gmfb	0.0149141	6.25495	0.0631322	0.950076	0.992031	-5.90825	Gmfb	0.0034746
Gm18284	0.0634032	0.0600187	0.0625539	0.950533	0.992172	-4.91109	Gm18284	0.00341283
Trmt1	0.0185889	5.23245	0.0618048	0.951124	0.992324	-5.80761	Trmt1	0.00334659
Morn5	0.0620649	0.753936	0.0617843	0.95114	0.992324	-4.8864	Morn5	0.00334659
Nt5c	0.0163797	6.45351	0.0612113	0.951593	0.992488	-5.90456	Nt5c	0.00327454
Ago1	0.0220428	4.25088	0.060876	0.951858	0.992489	-5.52277	Ago1	0.00327413
E030024N20Rik	0.0368597	2.30334	0.0607838	0.951931	0.992489	-5.13006	E030024N20Rik	0.00327413
Gm28229	0.0459733	0.515887	0.0605915	0.952082	0.992489	-4.95656	Gm28229	0.00327413
B230354K17Rik	0.0301655	2.28881	0.0603839	0.952246	0.992489	-5.26274	B230354K17Rik	0.00327413
Gm3912	0.0596854	-0.106656	0.0602249	0.952372	0.992489	-4.90649	Gm3912	0.00327413
Cct2	0.0116625	8.0745	0.0602045	0.952388	0.992489	-5.99813	Cct2	0.00327413
Lama5	0.0369516	2.06626	0.060087	0.952481	0.992489	-5.09208	Lama5	0.00327413
Fam166a	0.0221164	4.17827	0.0600336	0.952523	0.992489	-5.43295	Fam166a	0.00327413
Lpin1	0.0568991	0.430893	0.0599192	0.952613	0.992489	-4.89182	Lpin1	0.00327413
Brcc3	0.0126531	6.76282	0.0590532	0.953298	0.992838	-5.95745	Brcc3	0.00312165
Gm8185	0.0293883	3.47163	0.0589464	0.953382	0.992849	-5.36419	Gm8185	0.00311663
Gars	0.0122868	6.65643	0.058435	0.953786	0.992931	-5.96702	Gars	0.00308079
Rgs8	0.0218857	3.81429	0.0584248	0.953794	0.992931	-5.52242	Rgs8	0.00308079
Ube3a	0.0144231	6.0221	0.0584172	0.9538	0.992931	-5.88825	Ube3a	0.00308079
Tubgcp5	0.0266168	3.88793	0.058397	0.953816	0.992931	-5.42419	Tubgcp5	0.00308079
Lin7c	0.0148259	5.45029	0.0583126	0.953883	0.992931	-5.76246	Lin7c	0.00308079
Mrpl44	0.0126339	7.48677	0.057962	0.954159	0.993048	-5.98848	Mrpl44	0.00302982
Spata6	0.0590046	0.889378	0.0578158	0.954275	0.993064	-4.94269	Spata6	0.00302264
Arhgdia	0.0117485	7.54153	0.0577563	0.954322	0.993064	-5.9796	Arhgdia	0.00302264
Pim3	0.0343009	2.65286	0.0574927	0.95453	0.993081	-5.2178	Pim3	0.00301541
Tarsl2	0.0285516	2.91234	0.0574795	0.954541	0.993081	-5.26472	Tarsl2	0.00301541
Dleu2	0.0204557	3.87037	0.0574575	0.954558	0.993081	-5.48755	Dleu2	0.00301541
Gm7823	0.0422436	1.38243	0.0569691	0.954944	0.993101	-4.99774	Gm7823	0.00300679
Gm13431	0.0536719	0.210282	0.0564477	0.955356	0.993346	-4.88389	Gm13431	0.00289955
Ncoa5	0.017764	4.47279	0.0559849	0.955721	0.993457	-5.6629	Ncoa5	0.00285072
Mir5114	0.0460265	0.636303	0.0559772	0.955728	0.993457	-4.9364	Mir5114	0.00285072
Tceb3	0.0120618	6.35134	0.0558634	0.955817	0.993475	-5.91233	Tceb3	0.00284323
March6	0.0179836	4.66042	0.0557655	0.955895	0.993477	-5.64081	March6	0.00284232
Prrc2b	0.0163115	5.2176	0.0554517	0.956143	0.993477	-5.73246	Prrc2b	0.00284232
Fuz	0.0428406	1.1695	0.0549134	0.956568	0.993477	-4.98328	Fuz	0.00284232
Fntb	0.0164772	4.90891	0.0548057	0.956653	0.993477	-5.68772	Fntb	0.00284232
Ncor2	0.0276745	3.10682	0.0546333	0.956789	0.993477	-5.31036	Ncor2	0.00284232
Poldip2	0.0139497	5.40987	0.0546102	0.956808	0.993477	-5.81168	Poldip2	0.00284232
Tnfrsf12a	0.0390031	1.51581	0.0545205	0.956878	0.993477	-5.07011	Tnfrsf12a	0.00284232
Suv420h2	0.0191886	4.08905	0.0544985	0.956896	0.993477	-5.51702	Suv420h2	0.00284232
Gm9761	0.027547	2.70179	0.0540048	0.957286	0.993477	-5.26758	Gm9761	0.00284232
1810037I17Rik	0.0117635	8.61054	0.0539115	0.95736	0.993477	-6.00236	1810037I17Rik	0.00284232
Fam198a	0.0536719	0.0291653	0.0538245	0.957428	0.993477	-4.88395	Fam198a	0.00284232
Itpripl1	0.0338368	2.46859	0.0530758	0.95802	0.993477	-5.12011	Itpripl1	0.00284232
Trmt10b	0.0124369	5.36677	0.0529394	0.958128	0.993477	-5.81672	Trmt10b	0.00284232
Sec24a	0.0204175	3.82666	0.0527504	0.958277	0.993477	-5.51329	Sec24a	0.00284232
Lyrm5	0.0140606	5.26267	0.0527055	0.958313	0.993477	-5.8022	Lyrm5	0.00284232
Kctd17	0.0207521	4.00549	0.0526092	0.958389	0.993477	-5.49298	Kctd17	0.00284232
Pts	0.0125997	6.60277	0.0524919	0.958481	0.993489	-5.92126	Pts	0.00283706
Ppid	0.0121182	6.90921	0.0523163	0.95862	0.993489	-5.97538	Ppid	0.00283706
Gm14167	0.0464048	0.138999	0.0516144	0.959175	0.993733	-4.92662	Gm14167	0.0027302
Vangl2	0.0292399	2.4234	0.0509475	0.959702	0.993733	-5.2266	Vangl2	0.0027302
Pigm	0.0212255	3.87858	0.0509024	0.959737	0.993733	-5.45938	Pigm	0.0027302
mt-Ti	0.0181004	4.32251	0.0506583	0.95993	0.993857	-5.55915	mt-Ti	0.00267617
Gm11970	0.0189268	3.88557	0.0504988	0.960056	0.993892	-5.52482	Gm11970	0.00266081
Anks1	0.0138559	5.74752	0.0500431	0.960417	0.994056	-5.8553	Anks1	0.00258911
Gm9806	0.0335737	1.73707	0.0496661	0.960714	0.994212	-5.05105	Gm9806	0.00252085
AI464131	0.0444545	0.966254	0.0487527	0.961436	0.994403	-4.9226	AI464131	0.00243768
6430590A07Rik	0.0326545	1.54249	0.0487059	0.961473	0.994403	-5.02809	6430590A07Rik	0.00243768
Rttn	0.0267322	2.54407	0.0486234	0.961539	0.994403	-5.20666	Rttn	0.00243768
Gm11349	0.0363662	0.804876	0.0485593	0.961589	0.994403	-4.98392	Gm11349	0.00243768
Sepp1	0.0231561	3.87816	0.0483997	0.961715	0.994412	-5.31921	Sepp1	0.00243374
Cd44	0.0105699	6.92746	0.0480917	0.961959	0.994546	-5.94592	Cd44	0.00237523
Llph-ps2	0.0108725	6.21536	0.047936	0.962082	0.994546	-5.92778	Llph-ps2	0.00237523
Hnrnpd	0.0106795	6.78426	0.0478638	0.962139	0.994546	-5.96487	Hnrnpd	0.00237523
Daam1	0.0227035	3.30699	0.0477237	0.96225	0.99455	-5.29016	Daam1	0.00237359
Mef2a	0.0211152	3.83908	0.0474874	0.962436	0.99455	-5.40247	Mef2a	0.00237359
Gm8172	0.00983474	8.49863	0.0468952	0.962904	0.994741	-6.0045	Gm8172	0.00229005
Cby1	0.0143347	4.86742	0.0468395	0.962949	0.994741	-5.65907	Cby1	0.00229005
Ddx5	0.00914715	7.9251	0.0467417	0.963026	0.994741	-5.99761	Ddx5	0.00229005
Rbms2	0.0279441	2.22595	0.0463996	0.963296	0.994906	-5.16144	Rbms2	0.00221786
Katna1	0.0104079	6.03547	0.0459437	0.963657	0.995051	-5.90586	Katna1	0.00215483
Jmjd8	0.0119799	5.22721	0.0453802	0.964102	0.99517	-5.76349	Jmjd8	0.00210255
Rbm39	0.00951818	7.88365	0.0452373	0.964215	0.99517	-5.9995	Rbm39	0.00210255
Lace1	0.026326	2.0708	0.0451143	0.964312	0.99517	-5.1038	Lace1	0.00210255
Llgl1	0.0147193	4.44996	0.045109	0.964316	0.99517	-5.56993	Llgl1	0.00210255
Tmem9b	0.0180976	4.03843	0.0450528	0.964361	0.99517	-5.48771	Tmem9b	0.00210255
Strn3	0.0145461	4.13238	0.0446363	0.96469	0.995358	-5.58245	Strn3	0.00202052
2010320M18Rik	0.0146981	4.34166	0.0443204	0.96494	0.995464	-5.68338	2010320M18Rik	0.00197433
Lamc1	0.0180094	3.77973	0.0442114	0.965026	0.995474	-5.4305	Lamc1	0.00197003
Hnrnpul2	0.010831	6.00825	0.0437714	0.965374	0.995589	-5.86212	Hnrnpul2	0.00191994
Cuta	0.00905628	7.20702	0.0432843	0.965759	0.995589	-5.97734	Cuta	0.00191994
Ranbp6	0.0252674	2.63742	0.0431884	0.965835	0.995589	-5.27087	Ranbp6	0.00191994
Slc50a1	0.0147164	4.88011	0.0431273	0.965883	0.995589	-5.66523	Slc50a1	0.00191994
Rbmx2-ps	0.021107	3.02402	0.0430775	0.965922	0.995589	-5.29796	Rbmx2-ps	0.00191994
Nmt2	0.0149598	4.10081	0.0425758	0.966319	0.995594	-5.56898	Nmt2	0.00191758
Gm12372	0.0102237	5.91853	0.042486	0.96639	0.995594	-5.86976	Gm12372	0.00191758
Itga9	0.0161775	3.56043	0.04205	0.966735	0.99565	-5.5325	Itga9	0.00189325
Btg1	0.0124453	5.25672	0.0420359	0.966746	0.99565	-5.70502	Btg1	0.00189325
Bloc1s4	0.0198582	3.81502	0.0419523	0.966812	0.99565	-5.41701	Bloc1s4	0.00189325
Zfp182	0.0394339	0.283451	0.0417068	0.967006	0.995705	-4.93829	Zfp182	0.00186949
RP24-428B12.3	0.0381468	0.393716	0.0416992	0.967012	0.995705	-4.93523	RP24-428B12.3	0.00186949
Rnf170	0.0194951	2.80654	0.0414387	0.967218	0.995765	-5.29701	Rnf170	0.00184308
Taf3	0.0143406	4.44743	0.0410061	0.96756	0.995994	-5.60131	Taf3	0.00174332
Gpam	0.01625	3.7225	0.0409715	0.967587	0.995994	-5.45536	Gpam	0.00174332
Rab1	0.00985915	5.71219	0.0407798	0.967739	0.995998	-5.83798	Rab1	0.00174134
Lipt2	0.0297357	1.41625	0.0406415	0.967848	0.996035	-5.07025	Lipt2	0.00172528
l7Rn6	0.0123692	5.19345	0.0402601	0.96815	0.996198	-5.79877	l7Rn6	0.0016542
Lsm11	0.0158578	3.65051	0.0401541	0.968234	0.996198	-5.40995	Lsm11	0.0016542
Cdc5l	0.00926402	5.69534	0.0394365	0.968801	0.996421	-5.83749	Cdc5l	0.00155694
Utp20	0.013697	4.76735	0.0394027	0.968828	0.996421	-5.69222	Utp20	0.00155694
Ginm1	0.0104316	5.71068	0.038674	0.969404	0.996421	-5.84916	Ginm1	0.00155694
Ktn1	0.00896863	6.22712	0.03857	0.969486	0.996421	-5.91102	Ktn1	0.00155694
Hsd17b2	0.0354078	0.218923	0.0385442	0.969507	0.996421	-4.94085	Hsd17b2	0.00155694
Tspan2	0.0198434	3.01604	0.0384909	0.969549	0.996421	-5.23746	Tspan2	0.00155694
Znf512b	0.0179033	3.38185	0.0383438	0.969665	0.996465	-5.33206	Znf512b	0.00153782
Ilf3	0.00783242	6.65451	0.0377252	0.970154	0.996564	-5.95804	Ilf3	0.00149466
Bambi	0.0368583	0.525115	0.0375143	0.970321	0.996564	-4.91224	Bambi	0.00149466
Bcl10	0.0123898	4.81221	0.0371762	0.970588	0.996564	-5.66705	Bcl10	0.00149466
Gm15824	0.0277343	1.15436	0.0371534	0.970606	0.996564	-4.99411	Gm15824	0.00149466
Csf2ra	0.0189726	3.54166	0.0370803	0.970664	0.996564	-5.27862	Csf2ra	0.00149466
Fance	0.0126158	3.69587	0.036853	0.970844	0.996564	-5.5391	Fance	0.00149466
Gm8894	0.0177014	3.25056	0.0367238	0.970946	0.996564	-5.27332	Gm8894	0.00149466
Ankra2	0.014721	3.38208	0.0366717	0.970987	0.996564	-5.38798	Ankra2	0.00149466
Rpl31	0.00725021	9.23587	0.0366534	0.971002	0.996564	-6.01005	Rpl31	0.00149466
Ten1	0.0103456	5.42446	0.035984	0.971531	0.996564	-5.76292	Ten1	0.00149466
Erich1	0.00891756	5.68928	0.0358351	0.971649	0.996564	-5.80683	Erich1	0.00149466
Faim	0.0120762	4.09979	0.0353202	0.972056	0.996564	-5.5164	Faim	0.00149466
Slirp	0.00744176	8.33637	0.0351696	0.972175	0.996564	-6.00253	Slirp	0.00149466
Man2c1os	0.0136906	3.19627	0.0346932	0.972552	0.996564	-5.39449	Man2c1os	0.00149466
Nek2	0.013797	3.84635	0.0346084	0.972619	0.996564	-5.45078	Nek2	0.00149466
Ddx49	0.00943209	4.84643	0.0345754	0.972645	0.996564	-5.6861	Ddx49	0.00149466
Ndufa8	0.00787564	7.97807	0.0344272	0.972762	0.996564	-5.99551	Ndufa8	0.00149466
Ubr2	0.00903285	5.62102	0.0342296	0.972919	0.996564	-5.85695	Ubr2	0.00149466
Ptrh2	0.00705965	6.94502	0.0341648	0.97297	0.996564	-5.96735	Ptrh2	0.00149466
Gm26712	0.0207909	2.13777	0.0333629	0.973604	0.996564	-5.11854	Gm26712	0.00149466
Brf1	0.0124429	3.34588	0.032843	0.974015	0.996564	-5.41561	Brf1	0.00149466
Ibtk	0.0108631	4.42391	0.0324468	0.974329	0.996564	-5.60262	Ibtk	0.00149466
Klhl26	0.0243054	1.68749	0.0323231	0.974426	0.996564	-5.05393	Klhl26	0.00149466
Dhrs7b	0.00778253	5.04953	0.0321541	0.97456	0.996564	-5.8317	Dhrs7b	0.00149466
Aebp2	0.00850163	5.08648	0.0319921	0.974688	0.996564	-5.75875	Aebp2	0.00149466
Slc26a11	0.0253141	0.191621	0.0319158	0.974749	0.996564	-4.9809	Slc26a11	0.00149466
Dctn6	0.00738583	6.89792	0.0315598	0.97503	0.996564	-5.95733	Dctn6	0.00149466
Lysmd1	0.023583	0.889478	0.0315302	0.975053	0.996564	-4.99752	Lysmd1	0.00149466
Lipa	0.0185967	3.10657	0.0310781	0.975411	0.996564	-5.13568	Lipa	0.00149466
A430033K04Rik	0.0177425	1.71584	0.0309921	0.975479	0.996564	-5.13099	A430033K04Rik	0.00149466
1700084E18Rik	0.0220104	0.557486	0.0307913	0.975638	0.996564	-5.01026	1700084E18Rik	0.00149466
Naa38	0.00746054	7.05726	0.0306931	0.975716	0.996564	-5.95815	Naa38	0.00149466
Tmed7	0.0084008	5.66317	0.0304964	0.975871	0.996564	-5.82013	Tmed7	0.00149466
Szrd1	0.00672716	6.3328	0.0302375	0.976076	0.996564	-5.92683	Szrd1	0.00149466
Qk	0.0086947	5.4256	0.0301239	0.976166	0.996564	-5.81174	Qk	0.00149466
Dusp23	0.016434	3.21314	0.0298819	0.976357	0.996564	-5.23895	Dusp23	0.00149466
Cnot2	0.00761755	5.80944	0.029795	0.976426	0.996564	-5.83321	Cnot2	0.00149466
Prickle3	0.0139654	2.40971	0.0295571	0.976614	0.996564	-5.25438	Prickle3	0.00149466
Susd3	0.011545	3.5885	0.0294297	0.976715	0.996564	-5.38953	Susd3	0.00149466
Dennd2a	0.0288467	-0.0839208	0.0292131	0.976886	0.996564	-4.87607	Dennd2a	0.00149466
Mrpl49	0.00643184	6.52647	0.0290636	0.977005	0.996564	-5.92692	Mrpl49	0.00149466
Gm8979	0.0273369	0.245558	0.0288079	0.977207	0.996564	-4.88442	Gm8979	0.00149466
D830025C05Rik	0.0267854	0.29913	0.0287157	0.97728	0.996564	-4.94009	D830025C05Rik	0.00149466
Med13	0.0109998	5.3942	0.0286985	0.977293	0.996564	-5.758	Med13	0.00149466
Tnks1bp1	0.0215085	1.34802	0.028617	0.977358	0.996564	-5.03966	Tnks1bp1	0.00149466
Dcaf12	0.00854409	4.78449	0.0286106	0.977363	0.996564	-5.66121	Dcaf12	0.00149466
Pet100	0.00606993	8.77337	0.0284108	0.977521	0.996564	-6.0067	Pet100	0.00149466
Lrrk2	0.0272694	0.636979	0.0281395	0.977735	0.996564	-4.88899	Lrrk2	0.00149466
Scnm1	0.00711916	5.41989	0.027821	0.977987	0.996564	-5.78581	Scnm1	0.00149466
Trappc13	0.00653615	5.64578	0.0269288	0.978693	0.996564	-5.8063	Trappc13	0.00149466
B230312C02Rik	0.0109141	4.62991	0.0268882	0.978725	0.996564	-5.60733	B230312C02Rik	0.00149466
Timm10	0.00692986	5.84274	0.0268167	0.978782	0.996564	-5.89329	Timm10	0.00149466
Gm10224	0.00612744	7.62555	0.0264721	0.979054	0.996564	-5.99671	Gm10224	0.00149466
Gatc	0.00939583	4.06169	0.0261187	0.979334	0.996564	-5.55804	Gatc	0.00149466
Lztr1	0.00837764	3.87931	0.0253882	0.979912	0.996772	-5.54682	Lztr1	0.0014043
Rmi2	0.0185915	1.63759	0.0253366	0.979953	0.996772	-5.02729	Rmi2	0.0014043
Cetn3	0.0053153	8.58381	0.0250342	0.980192	0.996772	-6.00762	Cetn3	0.0014043
Adat3	0.00894619	4.74342	0.0248375	0.980347	0.996772	-5.65511	Adat3	0.0014043
Rpl30-ps6	0.0241869	-0.798747	0.0248058	0.980372	0.996772	-4.86594	Rpl30-ps6	0.0014043
0610009E02Rik	0.0165556	1.96563	0.0247797	0.980393	0.996772	-5.05816	0610009E02Rik	0.0014043
Tm6sf2	0.0241869	-0.974854	0.0247439	0.980422	0.996772	-4.86594	Tm6sf2	0.0014043
Nebl	0.00802576	5.00211	0.0243389	0.980742	0.996777	-5.62251	Nebl	0.00140218
Ipo4	0.00797421	4.05685	0.0238159	0.981156	0.996777	-5.60114	Ipo4	0.00140218
1110034G24Rik	0.0133349	2.71263	0.0238085	0.981162	0.996777	-5.20774	1110034G24Rik	0.00140218
Gm16223	0.0228287	-0.404934	0.0237261	0.981227	0.996777	-4.89477	Gm16223	0.00140218
Tshb	0.0241869	-0.540755	0.0231173	0.981708	0.996777	-4.86596	Tshb	0.00140218
Cdc42se2	0.00624636	5.56639	0.0229384	0.98185	0.996777	-5.81275	Cdc42se2	0.00140218
Zfp952	0.0105443	3.04101	0.022918	0.981866	0.996777	-5.26054	Zfp952	0.00140218
Aggf1	0.0088628	4.58313	0.0227416	0.982006	0.996777	-5.59009	Aggf1	0.00140218
6330418K02Rik	0.0101586	3.44126	0.0226449	0.982082	0.996777	-5.34853	6330418K02Rik	0.00140218
Tbl2	0.00772892	4.28778	0.0225341	0.98217	0.996777	-5.55936	Tbl2	0.00140218
RP23-211B19.1	0.0124075	2.78116	0.022299	0.982356	0.996777	-5.21666	RP23-211B19.1	0.00140218
Wapal	0.0060511	6.03407	0.0216193	0.982893	0.997038	-5.8935	Wapal	0.00128836
Hspa9-ps1	0.0133282	1.37357	0.0206664	0.983647	0.997389	-5.09515	Hspa9-ps1	0.00113552
Erlin2	0.00593781	4.99531	0.0205173	0.983765	0.997389	-5.71141	Erlin2	0.00113552
Tubb6	0.0187522	2.0682	0.0204978	0.983781	0.997389	-4.96032	Tubb6	0.00113552
Atp10a	0.00733311	4.0222	0.0204369	0.983829	0.997389	-5.52419	Atp10a	0.00113552
Cd180	0.0155138	1.55825	0.0201747	0.984036	0.997524	-4.97928	Cd180	0.00107651
Akap8	0.0045701	5.7719	0.0198619	0.984284	0.997575	-5.85081	Akap8	0.0010543
Crnkl1	0.00474873	5.81607	0.0197384	0.984381	0.997575	-5.83144	Crnkl1	0.0010543
Gm12732	0.0129557	1.75257	0.0190902	0.984894	0.997871	-5.07162	Gm12732	0.00092562
Ccbl1	0.00877026	2.83468	0.018651	0.985242	0.997939	-5.41343	Ccbl1	0.000896097
Gm29247	0.00598708	4.20154	0.018627	0.985261	0.997939	-5.57537	Gm29247	0.000896097
Urb2	0.00607052	4.26727	0.018256	0.985554	0.997939	-5.62681	Urb2	0.000896097
Rdh10	0.0136215	1.45021	0.0182539	0.985556	0.997939	-5.03861	Rdh10	0.000896097
Gm20657	0.00578674	4.19626	0.0176584	0.986027	0.997939	-5.57366	Gm20657	0.000896097
Trim13	0.0119663	1.90982	0.0174458	0.986195	0.997939	-5.04453	Trim13	0.000896097
Atmin	0.00823869	3.01074	0.0172937	0.986316	0.997939	-5.29624	Atmin	0.000896097
Fam118a	0.00896133	2.84245	0.0172296	0.986366	0.997939	-5.24859	Fam118a	0.000896097
Zufsp	0.00767138	3.62839	0.0169862	0.986559	0.997939	-5.37138	Zufsp	0.000896097
Idh3g	0.00339212	7.4972	0.0168238	0.986687	0.997939	-5.98734	Idh3g	0.000896097
Ssr1	0.00330676	7.34235	0.0165691	0.986889	0.997939	-5.97253	Ssr1	0.000896097
Cox20	0.00341243	6.75808	0.0161264	0.987239	0.997939	-5.97609	Cox20	0.000896097
Lrfn4	0.0154649	0.82601	0.0160318	0.987314	0.997939	-4.91285	Lrfn4	0.000896097
Gigyf1	0.00658353	3.89449	0.0158384	0.987467	0.997939	-5.50409	Gigyf1	0.000896097
9430015G10Rik	0.00494645	4.08619	0.0158156	0.987485	0.997939	-5.58986	9430015G10Rik	0.000896097
Mthfd1	0.00446618	5.18247	0.0154992	0.987736	0.997939	-5.72903	Mthfd1	0.000896097
Gm16039	0.00567978	4.05524	0.0151972	0.987975	0.997939	-5.49894	Gm16039	0.000896097
Gm5697	0.0110266	1.19986	0.0151731	0.987994	0.997939	-5.00205	Gm5697	0.000896097
RP23-118E21.11	0.0144864	0.316383	0.0150676	0.988077	0.997939	-4.93066	RP23-118E21.11	0.000896097
Prodh	0.0049384	3.85638	0.0149982	0.988132	0.997939	-5.56627	Prodh	0.000896097
Mgat1	0.00464205	4.69027	0.014777	0.988307	0.997967	-5.6257	Mgat1	0.000883982
Dse	0.0140254	0.128397	0.0145058	0.988522	0.998091	-4.86086	Dse	0.000829799
Arrdc2	0.00883405	2.02327	0.0144232	0.988587	0.998091	-5.12022	Arrdc2	0.000829799
RP23-433P9.4	0.00804602	2.4522	0.0143415	0.988652	0.998091	-5.2151	RP23-433P9.4	0.000829799
Ampd2	0.00375189	5.20469	0.0138777	0.989019	0.998387	-5.74877	Ampd2	0.000701004
4833407H14Rik	0.0119971	0.531242	0.0135194	0.989302	0.998408	-4.9003	4833407H14Rik	0.000691874
Rpl23a-ps3	0.00298648	8.19331	0.0133741	0.989417	0.998408	-6.00059	Rpl23a-ps3	0.000691874
Wdr92	0.00373952	4.79228	0.0131762	0.989574	0.998408	-5.72052	Wdr92	0.000691874
Entpd4	0.0102694	0.54113	0.0129726	0.989735	0.998408	-4.94838	Entpd4	0.000691874
Cep350	0.00484649	5.2516	0.0128918	0.989799	0.998408	-5.67854	Cep350	0.000691874
Eftud1	0.00435878	4.3904	0.0128148	0.98986	0.998408	-5.5798	Eftud1	0.000691874
Pop5	0.00320471	5.99651	0.0128131	0.989861	0.998408	-5.88552	Pop5	0.000691874
Gm16253	0.0103053	0.359193	0.0126394	0.989998	0.998408	-4.94128	Gm16253	0.000691874
Serf1	0.00272616	7.2008	0.0121047	0.990421	0.998573	-5.97748	Serf1	0.000620117
Spata25	0.0108973	0.283852	0.0120597	0.990457	0.998573	-4.90313	Spata25	0.000620117
Tefm	0.00349308	4.69822	0.0118892	0.990592	0.998604	-5.72399	Tefm	0.000606852
Gm16201	0.0114991	-0.249021	0.011814	0.990651	0.998604	-4.83875	Gm16201	0.000606852
Gm15845	0.0114991	0.847229	0.0115922	0.990827	0.998604	-4.83875	Gm15845	0.000606852
Trim43c	0.0114991	-0.584346	0.0113231	0.99104	0.998604	-4.83875	Trim43c	0.000606852
Pmpcb	0.00266146	6.21549	0.0111532	0.991174	0.998604	-5.90286	Pmpcb	0.000606852
Rffl	0.00514131	3.14827	0.0109894	0.991304	0.998604	-5.27279	Rffl	0.000606852
Tlr6	0.00938028	0.890246	0.0108411	0.991421	0.998604	-4.94074	Tlr6	0.000606852
Aacs	0.00378736	4.69267	0.0108092	0.991447	0.998604	-5.50758	Aacs	0.000606852
Gm11930	0.0024125	7.10666	0.010432	0.991745	0.998641	-5.96941	Gm11930	0.000590682
Cercam	0.00358947	4.52632	0.0104162	0.991758	0.998641	-5.58309	Cercam	0.000590682
Ngrn	0.00340715	3.91897	0.0103068	0.991844	0.998641	-5.55496	Ngrn	0.000590682
Nipsnap1	0.00306892	4.80255	0.00981794	0.992231	0.998641	-5.6403	Nipsnap1	0.000590682
Lrr1	0.00460791	2.64794	0.00952882	0.99246	0.998641	-5.27368	Lrr1	0.000590682
Tstd3	0.00802961	1.84373	0.00932567	0.99262	0.998641	-5.0336	Tstd3	0.000590682
E2f8	0.00325596	4.74277	0.00910278	0.992797	0.998641	-5.55971	E2f8	0.000590682
Gm12261	0.00515259	2.3263	0.009087	0.992809	0.998641	-5.13705	Gm12261	0.000590682
Pkn2	0.00314622	4.2944	0.00898139	0.992893	0.998641	-5.57401	Pkn2	0.000590682
Tmco4	0.00330328	3.65005	0.00896352	0.992907	0.998641	-5.42664	Tmco4	0.000590682
Ip6k1	0.00264561	4.64432	0.00894525	0.992921	0.998641	-5.65321	Ip6k1	0.000590682
Hus1	0.00410731	3.34066	0.00884995	0.992997	0.998641	-5.37329	Hus1	0.000590682
4933412A08Rik	0.00414611	2.45786	0.00859497	0.993199	0.998703	-5.24355	4933412A08Rik	0.000563603
Rilpl1	0.00465806	2.03569	0.00848223	0.993288	0.998703	-5.15555	Rilpl1	0.000563603
Cyp2t4	0.00544802	1.43453	0.00840927	0.993346	0.998703	-5.07433	Cyp2t4	0.000563603
Myd88	0.00361953	3.46617	0.00832544	0.993412	0.998703	-5.38763	Myd88	0.000563603
Gm2962	0.00204104	6.36792	0.00803807	0.993639	0.99871	-5.88046	Gm2962	0.00056058
Wdr4	0.00294104	3.7458	0.00775703	0.993862	0.99871	-5.53365	Wdr4	0.00056058
Cbx4	0.00192057	5.33121	0.00747642	0.994084	0.99871	-5.7994	Cbx4	0.00056058
Nfkb2	0.00363007	3.12815	0.00741177	0.994135	0.99871	-5.25272	Nfkb2	0.00056058
Eef2k	0.00159562	6.7814	0.00718461	0.994315	0.998742	-5.95662	Eef2k	0.000546529
Hunk	0.00637226	0.191621	0.00686589	0.994567	0.998922	-4.90112	Hunk	0.000468615
Foxred1	0.00162841	5.17395	0.00667604	0.994717	0.998998	-5.80337	Foxred1	0.00043525
Ndufs7	0.00121152	8.8077	0.00536079	0.995758	0.999716	-6.00842	Ndufs7	0.000123284
Arih2	0.00141125	4.80691	0.00525011	0.995845	0.999716	-5.73059	Arih2	0.000123284
Gm17748	0.00242691	2.65483	0.00488128	0.996137	0.999716	-5.22383	Gm17748	0.000123284
Chkb	0.00267021	2.1617	0.0043348	0.99657	0.999716	-5.12974	Chkb	0.000123284
Gm12791	0.00226887	2.44287	0.00411319	0.996745	0.999716	-5.18218	Gm12791	0.000123284
Rpl11	0.000856288	10.2422	0.00394739	0.996876	0.999716	-6.01171	Rpl11	0.000123284
Rpusd2	0.00374155	-0.676576	0.00369691	0.997075	0.999716	-4.89265	Rpusd2	0.000123284
3110082I17Rik	0.000896097	5.74399	0.00347858	0.997247	0.999716	-5.81681	3110082I17Rik	0.000123284
Ccdc57	0.00192796	1.72006	0.0033749	0.997329	0.999716	-5.1324	Ccdc57	0.000123284
Hlx	0.00249234	1.44173	0.00328787	0.997398	0.999716	-4.97117	Hlx	0.000123284
Jmjd7	0.00215843	1.32743	0.00316751	0.997493	0.999716	-5.09773	Jmjd7	0.000123284
Trim32	0.00168139	2.46618	0.00288496	0.997717	0.999716	-5.12471	Trim32	0.000123284
C2cd2l	0.00179624	2.21584	0.00263407	0.997916	0.999716	-5.06274	C2cd2l	0.000123284
Atp5l-ps2	0.00121018	2.72261	0.00257167	0.997965	0.999716	-5.24654	Atp5l-ps2	0.000123284
Timm22	0.000616041	5.72161	0.00244728	0.998063	0.999716	-5.83212	Timm22	0.000123284
Nubpl	0.00116279	1.57443	0.00167495	0.998675	0.999716	-5.04978	Nubpl	0.000123284
Gimap1os	0.00120279	0.953456	0.00165271	0.998692	0.999716	-4.99354	Gimap1os	0.000123284
Lasp1	0.000469885	4.75955	0.00154686	0.998776	0.999716	-5.66122	Lasp1	0.000123284
Pkmyt1	0.000635951	3.3089	0.0013879	0.998902	0.999716	-5.35055	Pkmyt1	0.000123284
Zfpm1	0.000673898	2.72228	0.00130881	0.998964	0.999716	-5.28188	Zfpm1	0.000123284
Mphosph9	0.000567708	3.65777	0.00128635	0.998982	0.999716	-5.39242	Mphosph9	0.000123284
Gm14008	0.000909581	0.955518	0.00127758	0.998989	0.999716	-5.03285	Gm14008	0.000123284
Camkmt	0.00128174	-0.270426	0.00126853	0.998996	0.999716	-4.90294	Camkmt	0.000123284
Arvcf	0.000343655	1.75549	0.000464612	0.999632	0.999934	-5.05786	Arvcf	2.84566564016845e-05
Nap1l4	8.81736798072907e-05	7.59792	0.000441426	0.999651	0.999934	-5.98777	Nap1l4	2.84566564016845e-05
H2-T23	-2.14431e-05	5.31689	-8.27996e-05	0.999934	0.999934	-5.73898	H2-T23	2.84566564016845e-05
6430550D23Rik	-8.77408e-05	0.463761	-9.68902e-05	0.999923	0.999934	-4.90034	6430550D23Rik	2.84566564016845e-05
Adnp2	-7.47366e-05	3.76081	-0.000184061	0.999854	0.999934	-5.46081	Adnp2	2.84566564016845e-05
Mettl7a3	-0.00026073	1.38751	-0.000330734	0.999738	0.999934	-5.0479	Mettl7a3	2.84566564016845e-05
Dync2li1	-0.0005203	2.78724	-0.000810872	0.999358	0.999802	-5.13939	Dync2li1	8.6184050795361e-05
Hadhb	-0.000290071	4.7887	-0.0010121	0.999199	0.999716	-5.67852	Hadhb	0.000123284
Galnt2	-0.000317819	4.72455	-0.00109381	0.999134	0.999716	-5.66218	Galnt2	0.000123284
Pcyox1	-0.000376584	4.85339	-0.0011796	0.999067	0.999716	-5.58111	Pcyox1	0.000123284
Cep135	-0.000793764	3.12051	-0.00149775	0.998815	0.999716	-5.28313	Cep135	0.000123284
Pxylp1	-0.000882216	2.9089	-0.00163894	0.998703	0.999716	-5.19727	Pxylp1	0.000123284
Rps27a	-0.000421484	10.5627	-0.00187182	0.998519	0.999716	-6.01037	Rps27a	0.000123284
Pusl1	-0.00066027	3.9228	-0.00190192	0.998495	0.999716	-5.51212	Pusl1	0.000123284
Mmp28	-0.00166081	0.822756	-0.00190691	0.998491	0.999716	-4.88334	Mmp28	0.000123284
Med29	-0.00056096	4.90757	-0.00202549	0.998397	0.999716	-5.72626	Med29	0.000123284
E130018N17Rik	-0.0022117	0.115566	-0.00231753	0.998166	0.999716	-4.91285	E130018N17Rik	0.000123284
Gemin2	-0.000695546	5.55769	-0.00241681	0.998088	0.999716	-5.84095	Gemin2	0.000123284
Nhp2l1	-0.000617561	5.85315	-0.0024467	0.998064	0.999716	-5.8695	Nhp2l1	0.000123284
Tmem68	-0.000923067	4.38379	-0.00255668	0.997977	0.999716	-5.56911	Tmem68	0.000123284
Tada2b	-0.00104331	3.57817	-0.00258412	0.997955	0.999716	-5.43084	Tada2b	0.000123284
RP23-14P23.8	-0.0024361	-0.446533	-0.00263594	0.997914	0.999716	-4.89853	RP23-14P23.8	0.000123284
Mtmr4	-0.00134455	3.32902	-0.00279297	0.99779	0.999716	-5.34906	Mtmr4	0.000123284
Rtn3	-0.000789931	6.09678	-0.0028971	0.997707	0.999716	-5.83886	Rtn3	0.000123284
Paip1	-0.00131985	3.83035	-0.00314271	0.997513	0.999716	-5.46828	Paip1	0.000123284
Tecr	-0.00077199	8.77478	-0.0032105	0.997459	0.999716	-6.00531	Tecr	0.000123284
Krr1	-0.000715295	6.87604	-0.00331346	0.997378	0.999716	-5.91737	Krr1	0.000123284
Btbd1	-0.00157791	3.49658	-0.00337887	0.997326	0.999716	-5.31196	Btbd1	0.000123284
Noc4l	-0.00129408	4.8151	-0.00339448	0.997314	0.999716	-5.6024	Noc4l	0.000123284
Atrip	-0.000899449	5.49093	-0.00353877	0.9972	0.999716	-5.79529	Atrip	0.000123284
Pfkl	-0.00150398	4.12127	-0.00416088	0.996707	0.999716	-5.50819	Pfkl	0.000123284
Gm7857	-0.00100757	7.25843	-0.0046092	0.996353	0.999716	-5.98062	Gm7857	0.000123284
Pebp1	-0.00109634	6.00847	-0.0046305	0.996336	0.999716	-5.89279	Pebp1	0.000123284
Ptpn18	-0.00163878	5.5329	-0.00617544	0.995113	0.999248	-5.82546	Ptpn18	0.000326782
Fos	-0.00478376	1.73441	-0.00652333	0.994838	0.999046	-5.04751	Fos	0.000414719
Emc1	-0.00222494	5.30461	-0.00731492	0.994212	0.998713	-5.73305	Emc1	0.000559336
Epor	-0.00694988	0.0245186	-0.00743142	0.994119	0.99871	-4.92057	Epor	0.00056058
Gm20489	-0.00685107	0.434535	-0.00746657	0.994092	0.99871	-4.89821	Gm20489	0.00056058
Mark3	-0.00276367	4.64689	-0.00780435	0.993824	0.99871	-5.63794	Mark3	0.00056058
Rpusd1	-0.00473293	2.39985	-0.00780499	0.993824	0.99871	-5.12966	Rpusd1	0.00056058
Dnajc24	-0.00259971	3.93943	-0.00786265	0.993778	0.99871	-5.54113	Dnajc24	0.00056058
Plekho1	-0.0037147	2.88137	-0.0082598	0.993464	0.998703	-5.33594	Plekho1	0.000563603
Agpat9	-0.00666958	0.634158	-0.00880433	0.993033	0.998641	-5.00118	Agpat9	0.000590682
Prpf4	-0.00274727	4.64201	-0.00891916	0.992942	0.998641	-5.62064	Prpf4	0.000590682
Tob2	-0.00272303	5.1809	-0.00912443	0.99278	0.998641	-5.70404	Tob2	0.000590682
Ap3s1-ps2	-0.00516024	2.48081	-0.00918568	0.992731	0.998641	-5.14362	Ap3s1-ps2	0.000590682
Cnp	-0.00292581	4.45932	-0.00919727	0.992722	0.998641	-5.55314	Cnp	0.000590682
Sf3a3	-0.00208635	7.17945	-0.00972906	0.992301	0.998641	-5.97462	Sf3a3	0.000590682
Gm8444	-0.00230078	5.80246	-0.00983197	0.99222	0.998641	-5.87975	Gm8444	0.000590682
Gm27177	-0.00553473	2.56225	-0.0098953	0.99217	0.998641	-5.19458	Gm27177	0.000590682
Ccdc14	-0.00524209	3.06745	-0.0100948	0.992012	0.998641	-5.22685	Ccdc14	0.000590682
Selk	-0.00237252	8.59252	-0.0108117	0.991445	0.998604	-6.00696	Selk	0.000606852
Fam64a	-0.00269449	6.17423	-0.0112613	0.991089	0.998604	-5.86757	Fam64a	0.000606852
Lars	-0.00242573	7.37115	-0.0113574	0.991013	0.998604	-5.99573	Lars	0.000606852
Esf1	-0.00252978	6.40245	-0.0114809	0.990915	0.998604	-5.92262	Esf1	0.000606852
Erf	-0.00744434	1.66043	-0.0114951	0.990904	0.998604	-5.13868	Erf	0.000606852
Gm12138	-0.0116421	0.163673	-0.0121792	0.990362	0.998573	-4.89849	Gm12138	0.000620117
Tor4a	-0.00591841	3.67082	-0.0124748	0.990129	0.998465	-5.37867	Tor4a	0.000667117
Mbnl2	-0.00368912	5.16953	-0.0126835	0.989963	0.998408	-5.74903	Mbnl2	0.000691874
Treml2	-0.00287723	6.21238	-0.0130334	0.989687	0.998408	-5.89417	Treml2	0.000691874
Rpl7a-ps10	-0.00638977	2.49469	-0.013183	0.989568	0.998408	-5.28005	Rpl7a-ps10	0.000691874
Fuca1	-0.00430176	4.64659	-0.0135055	0.989313	0.998408	-5.57117	Fuca1	0.000691874
Rpgrip1l	-0.00537589	3.82297	-0.0136575	0.989193	0.998408	-5.42234	Rpgrip1l	0.000691874
Iscu	-0.00471923	4.87925	-0.0149003	0.988209	0.997943	-5.62939	Iscu	0.000894458
Bod1l	-0.00351759	6.61948	-0.0150085	0.988124	0.997939	-5.93729	Bod1l	0.000896097
Cxxc5	-0.00473985	4.36358	-0.015283	0.987907	0.997939	-5.61431	Cxxc5	0.000896097
Gm11585	-0.0153632	-0.046307	-0.0153032	0.987891	0.997939	-4.8926	Gm11585	0.000896097
Rassf2	-0.00470122	4.83672	-0.0156652	0.987604	0.997939	-5.61156	Rassf2	0.000896097
Cd86	-0.0111138	1.59808	-0.015752	0.987536	0.997939	-5.10345	Cd86	0.000896097
Rcc1	-0.00381353	5.43034	-0.0157661	0.987524	0.997939	-5.80799	Rcc1	0.000896097
Ebi3	-0.00949728	2.68325	-0.0158524	0.987456	0.997939	-5.0873	Ebi3	0.000896097
Nr2c1	-0.00777816	2.53672	-0.0159057	0.987414	0.997939	-5.22342	Nr2c1	0.000896097
Olfr620	-0.0105687	1.99179	-0.0160363	0.987311	0.997939	-5.07977	Olfr620	0.000896097
Krtcap2	-0.00381606	9.58545	-0.0161383	0.98723	0.997939	-6.01204	Krtcap2	0.000896097
Mrpl41	-0.00369425	6.72018	-0.0163604	0.987054	0.997939	-5.93842	Mrpl41	0.000896097
Hivep3	-0.0138421	1.37033	-0.0165031	0.986941	0.997939	-4.95636	Hivep3	0.000896097
Gm13248	-0.00434394	5.19902	-0.0166472	0.986827	0.997939	-5.77416	Gm13248	0.000896097
4932438H23Rik	-0.0169144	0.29213	-0.0168143	0.986695	0.997939	-4.86364	4932438H23Rik	0.000896097
RP23-448A11.8	-0.00601142	3.75935	-0.01693	0.986603	0.997939	-5.46886	RP23-448A11.8	0.000896097
Pars2	-0.00899388	2.84877	-0.0169581	0.986581	0.997939	-5.26089	Pars2	0.000896097
Ndufs4	-0.00372533	7.98757	-0.0170822	0.986483	0.997939	-5.99841	Ndufs4	0.000896097
Gm5270	-0.0175916	-0.0527198	-0.0174607	0.986184	0.997939	-4.89258	Gm5270	0.000896097
Gm13126	-0.0156609	0.996595	-0.0175534	0.98611	0.997939	-4.95578	Gm13126	0.000896097
Gga3	-0.00679339	3.59509	-0.0177013	0.985993	0.997939	-5.40413	Gga3	0.000896097
Gm5601	-0.00398161	6.45276	-0.0177334	0.985968	0.997939	-5.9303	Gm5601	0.000896097
Fam198b	-0.0175916	0.638057	-0.017793	0.985921	0.997939	-4.89258	Fam198b	0.000896097
Rbck1	-0.00469484	5.14308	-0.0188463	0.985087	0.997939	-5.78822	Rbck1	0.000896097
Aspm	-0.00604701	4.75913	-0.0192425	0.984774	0.997824	-5.62946	Aspm	0.000946248
Mrpl38	-0.00547019	4.87081	-0.0195978	0.984493	0.997613	-5.75876	Mrpl38	0.00103773
Cisd2	-0.00439713	5.97959	-0.019802	0.984331	0.997575	-5.88122	Cisd2	0.0010543
Pwp2	-0.00580167	4.6021	-0.0200614	0.984126	0.99754	-5.67772	Pwp2	0.00106949
4933431E20Rik	-0.0219178	-0.695457	-0.0207163	0.983608	0.997389	-4.83869	4933431E20Rik	0.00113552
Chpf2	-0.0138573	1.86609	-0.020955	0.983419	0.997347	-5.05835	Chpf2	0.00115383
Ccdc134	-0.0108528	3.05608	-0.0213268	0.983125	0.997123	-5.31002	Ccdc134	0.00125121
Tmc6	-0.00808654	3.6842	-0.0214385	0.983036	0.997108	-5.47145	Tmc6	0.0012577
Vmn2r110	-0.00815558	3.59781	-0.0219037	0.982668	0.996884	-5.46721	Vmn2r110	0.00135523
Gm12944	-0.0141897	1.60609	-0.0220306	0.982568	0.996857	-5.04601	Gm12944	0.00136705
G2e3	-0.00957559	4.16333	-0.0222242	0.982415	0.996777	-5.46788	G2e3	0.00140218
Calm3	-0.00448299	7.75679	-0.0222621	0.982385	0.996777	-5.98755	Calm3	0.00140218
Stip1	-0.00452733	8.20012	-0.0223992	0.982276	0.996777	-6.00114	Stip1	0.00140218
Jagn1	-0.00562621	5.79065	-0.0224355	0.982248	0.996777	-5.86519	Jagn1	0.00140218
Gm15446	-0.00626496	4.71998	-0.0224984	0.982198	0.996777	-5.67341	Gm15446	0.00140218
Acss2	-0.0168926	1.64931	-0.022686	0.98205	0.996777	-4.97923	Acss2	0.00140218
Pofut1	-0.00782571	4.3194	-0.0226898	0.982046	0.996777	-5.59836	Pofut1	0.00140218
Ifi47	-0.0192045	1.70176	-0.0227008	0.982038	0.996777	-4.92755	Ifi47	0.00140218
AI597479	-0.00725063	4.22199	-0.0227549	0.981995	0.996777	-5.59743	AI597479	0.00140218
Gm13641	-0.0189049	0.617835	-0.0228138	0.981948	0.996777	-4.95194	Gm13641	0.00140218
Vimp	-0.00493916	7.61227	-0.022832	0.981934	0.996777	-5.99369	Vimp	0.00140218
Sars2	-0.0142506	2.49718	-0.0229022	0.981878	0.996777	-5.10734	Sars2	0.00140218
Cmpk2	-0.0212291	1.61207	-0.0232294	0.98162	0.996777	-4.99289	Cmpk2	0.00140218
Klhdc9	-0.0186349	0.602107	-0.0235408	0.981373	0.996777	-4.93874	Klhdc9	0.00140218
Zdhhc13	-0.01072	3.27657	-0.0237756	0.981188	0.996777	-5.32393	Zdhhc13	0.00140218
Arglu1	-0.00683334	5.32762	-0.0245163	0.980602	0.996777	-5.79818	Arglu1	0.00140218
Egln1	-0.00768586	5.40215	-0.0251502	0.9801	0.996772	-5.83766	Egln1	0.0014043
Gnal	-0.0134078	2.53703	-0.0252765	0.98	0.996772	-5.20934	Gnal	0.0014043
Aprt	-0.00548072	7.92689	-0.025409	0.979895	0.996772	-5.9924	Aprt	0.0014043
Eea1	-0.00703347	5.33172	-0.0256104	0.979736	0.996772	-5.78016	Eea1	0.0014043
Nop14	-0.00613793	6.16692	-0.0257132	0.979655	0.996772	-5.93021	Nop14	0.0014043
Hist1h4h	-0.0186279	0.866162	-0.026153	0.979307	0.996564	-5.00532	Hist1h4h	0.00149466
3110052M02Rik	-0.0143518	2.13734	-0.0262049	0.979266	0.996564	-5.15431	3110052M02Rik	0.00149466
Angptl3	-0.0211227	0.599086	-0.0262529	0.979228	0.996564	-4.9389	Angptl3	0.00149466
Hist1h2bn	-0.0256204	-0.188541	-0.0262951	0.979194	0.996564	-4.90719	Hist1h2bn	0.00149466
1700084C06Rik	-0.026479	-0.982835	-0.0263119	0.979181	0.996564	-4.86516	1700084C06Rik	0.00149466
Ssr2	-0.00628814	9.59448	-0.0263737	0.979132	0.996564	-6.01139	Ssr2	0.00149466
Rbl1	-0.0100083	3.79156	-0.0265202	0.979016	0.996564	-5.42944	Rbl1	0.00149466
Pogk	-0.00725507	5.08199	-0.0266035	0.97895	0.996564	-5.75148	Pogk	0.00149466
Ptpru	-0.0170282	1.4283	-0.0266197	0.978938	0.996564	-5.10981	Ptpru	0.00149466
Rspry1	-0.0113856	3.9088	-0.0266246	0.978934	0.996564	-5.44828	Rspry1	0.00149466
Vps37b	-0.0166435	2.33829	-0.0269066	0.978711	0.996564	-5.11578	Vps37b	0.00149466
Ptbp1	-0.00571405	6.35415	-0.0269252	0.978696	0.996564	-5.92597	Ptbp1	0.00149466
5730460C07Rik	-0.0261662	0.211685	-0.0270624	0.978587	0.996564	-4.87609	5730460C07Rik	0.00149466
Dcun1d2	-0.0103773	3.96265	-0.0272771	0.978418	0.996564	-5.45692	Dcun1d2	0.00149466
RP23-404D8.10	-0.0191431	1.94308	-0.0275047	0.978238	0.996564	-5.03549	RP23-404D8.10	0.00149466
Ptplb	-0.0127621	3.23959	-0.0275758	0.978181	0.996564	-5.31553	Ptplb	0.00149466
Pde2a	-0.0110302	3.20112	-0.0277684	0.978029	0.996564	-5.37935	Pde2a	0.00149466
Lrrc8dos	-0.0174533	1.81915	-0.0282317	0.977663	0.996564	-5.07998	Lrrc8dos	0.00149466
Ankrd49	-0.00756768	5.73809	-0.0284862	0.977461	0.996564	-5.84453	Ankrd49	0.00149466
1190002F15Rik	-0.00613044	7.61871	-0.028636	0.977343	0.996564	-5.99208	1190002F15Rik	0.00149466
Nufip1	-0.0134639	3.62786	-0.0287549	0.977249	0.996564	-5.45011	Nufip1	0.00149466
Lrmp	-0.00702393	5.72643	-0.0288637	0.977163	0.996564	-5.82357	Lrmp	0.00149466
Rab8b	-0.00885926	5.24636	-0.0291191	0.976961	0.996564	-5.70015	Rab8b	0.00149466
Stradb	-0.0146787	3.14239	-0.029318	0.976803	0.996564	-5.2219	Stradb	0.00149466
Tert	-0.0248059	-0.0124342	-0.0293762	0.976757	0.996564	-4.92843	Tert	0.00149466
M6pr	-0.00588015	7.40852	-0.0293777	0.976756	0.996564	-5.97548	M6pr	0.00149466
Usp49	-0.0166396	2.45142	-0.0294955	0.976663	0.996564	-5.13964	Usp49	0.00149466
4931406G06Rik	-0.029722	-0.369295	-0.0296632	0.97653	0.996564	-4.8386	4931406G06Rik	0.00149466
Mrpl23	-0.00777882	5.53888	-0.0300984	0.976186	0.996564	-5.81123	Mrpl23	0.00149466
Wdr12	-0.00614579	7.35454	-0.0301726	0.976127	0.996564	-5.98378	Wdr12	0.00149466
Sync	-0.0229795	1.02117	-0.0304021	0.975946	0.996564	-4.95056	Sync	0.00149466
Pcmt1	-0.00761073	6.25483	-0.0305166	0.975855	0.996564	-5.88408	Pcmt1	0.00149466
Snrnp35	-0.0100919	4.93959	-0.0310151	0.975461	0.996564	-5.62564	Snrnp35	0.00149466
Papd5	-0.0127649	3.91661	-0.0314326	0.975131	0.996564	-5.49607	Papd5	0.00149466
Stxbp2	-0.00690502	7.11023	-0.0316428	0.974964	0.996564	-5.97023	Stxbp2	0.00149466
Helb	-0.0127801	3.90537	-0.0317084	0.974913	0.996564	-5.42459	Helb	0.00149466
Mycn	-0.0173732	2.19458	-0.0317475	0.974882	0.996564	-5.19856	Mycn	0.00149466
Tmem216	-0.00836339	5.14576	-0.0318233	0.974822	0.996564	-5.76237	Tmem216	0.00149466
BC035044	-0.00780899	6.36269	-0.0324872	0.974297	0.996564	-5.85089	BC035044	0.00149466
Tm2d2	-0.00742381	6.3276	-0.0326843	0.974141	0.996564	-5.9128	Tm2d2	0.00149466
Phgdh	-0.00752794	6.05695	-0.0328357	0.974021	0.996564	-5.91475	Phgdh	0.00149466
Ftx	-0.0183647	2.03554	-0.03299	0.973899	0.996564	-5.19058	Ftx	0.00149466
Ncaph	-0.00867378	5.49687	-0.0329913	0.973898	0.996564	-5.75464	Ncaph	0.00149466
Slc35c1	-0.0118596	4.76058	-0.0332524	0.973691	0.996564	-5.64775	Slc35c1	0.00149466
Alg9	-0.0117959	3.76514	-0.0333863	0.973585	0.996564	-5.50011	Alg9	0.00149466
Ccdc152	-0.0155911	3.7884	-0.0334599	0.973527	0.996564	-5.30561	Ccdc152	0.00149466
Dars2	-0.00966945	4.96866	-0.033476	0.973515	0.996564	-5.73033	Dars2	0.00149466
Tagap1	-0.0128561	4.13299	-0.0334844	0.973508	0.996564	-5.50277	Tagap1	0.00149466
Prmt6	-0.0166494	2.66012	-0.0337343	0.97331	0.996564	-5.23926	Prmt6	0.00149466
Kdm3b	-0.0108006	4.53209	-0.0337414	0.973305	0.996564	-5.59652	Kdm3b	0.00149466
Gm25822	-0.0118313	4.50181	-0.0338031	0.973256	0.996564	-5.67208	Gm25822	0.00149466
Rpl28-ps3	-0.00910634	8.3616	-0.0338833	0.973192	0.996564	-6.00729	Rpl28-ps3	0.00149466
Gaa	-0.00866939	5.64533	-0.0339723	0.973122	0.996564	-5.79704	Gaa	0.00149466
Snapc4	-0.0167828	2.57285	-0.034045	0.973065	0.996564	-5.25418	Snapc4	0.00149466
Prkab2	-0.0283952	0.0658485	-0.0341327	0.972995	0.996564	-4.96264	Prkab2	0.00149466
Armc3	-0.0181925	3.19435	-0.034352	0.972822	0.996564	-5.31493	Armc3	0.00149466
Calhm2	-0.0141668	3.74049	-0.0346931	0.972552	0.996564	-5.43659	Calhm2	0.00149466
Tspan3	-0.0121876	4.29782	-0.0347947	0.972472	0.996564	-5.50851	Tspan3	0.00149466
Smarce1	-0.00836682	5.90099	-0.034868	0.972414	0.996564	-5.87374	Smarce1	0.00149466
Jak2	-0.013861	3.62104	-0.035041	0.972277	0.996564	-5.41764	Jak2	0.00149466
Prx	-0.0198478	1.8067	-0.0354839	0.971927	0.996564	-5.18997	Prx	0.00149466
BC029214	-0.0102775	4.55579	-0.0356367	0.971806	0.996564	-5.72382	BC029214	0.00149466
Kdelr2	-0.00796759	6.43474	-0.0358778	0.971615	0.996564	-5.92108	Kdelr2	0.00149466
Rpp14	-0.00793466	6.18467	-0.0360284	0.971496	0.996564	-5.91805	Rpp14	0.00149466
Slc8b1	-0.0183248	3.71204	-0.0360457	0.971482	0.996564	-5.23664	Slc8b1	0.00149466
Tubd1	-0.0213411	2.81726	-0.0361025	0.971437	0.996564	-5.13682	Tubd1	0.00149466
Smcr8	-0.0121104	4.24381	-0.0361654	0.971388	0.996564	-5.53043	Smcr8	0.00149466
Suz12	-0.00978049	5.66558	-0.0362656	0.971309	0.996564	-5.83954	Suz12	0.00149466
Gm13342	-0.00867964	6.18018	-0.0363235	0.971263	0.996564	-5.91897	Gm13342	0.00149466
Rab3d	-0.0136648	4.65494	-0.0363929	0.971208	0.996564	-5.53182	Rab3d	0.00149466
Tmem50b	-0.0144387	4.29606	-0.0364325	0.971176	0.996564	-5.40952	Tmem50b	0.00149466
Gm15326	-0.0377507	0.0600187	-0.0364432	0.971168	0.996564	-4.87923	Gm15326	0.00149466
Ppp1cb	-0.00721799	8.55073	-0.036833	0.97086	0.996564	-6.00652	Ppp1cb	0.00149466
Ift122	-0.0160698	2.94714	-0.0375038	0.970329	0.996564	-5.31944	Ift122	0.00149466
Fads3	-0.0377507	0.784421	-0.0377644	0.970123	0.996564	-4.87921	Fads3	0.00149466
Wsb2	-0.0196088	2.99806	-0.0380798	0.969874	0.996564	-5.22434	Wsb2	0.00149466
Trip10	-0.0265604	1.71208	-0.0385014	0.969541	0.996421	-5.03837	Trip10	0.00155694
Amn1	-0.0152858	4.26901	-0.0385885	0.969472	0.996421	-5.5307	Amn1	0.00155694
Man1b1	-0.011627	4.83351	-0.0387672	0.96933	0.996421	-5.68414	Man1b1	0.00155694
Galnt3	-0.014331	3.11879	-0.0388131	0.969294	0.996421	-5.47913	Galnt3	0.00155694
Prpf4b	-0.00857301	6.7749	-0.0389423	0.969192	0.996421	-5.95191	Prpf4b	0.00155694
Gimap5	-0.0155953	2.98397	-0.0392025	0.968986	0.996421	-5.4395	Gimap5	0.00155694
2410131K14Rik	-0.0135231	3.94885	-0.0395168	0.968738	0.996421	-5.55283	2410131K14Rik	0.00155694
Gm10705	-0.0110786	5.18247	-0.0399756	0.968375	0.996198	-5.71895	Gm10705	0.0016542
Mypopos	-0.0217148	2.26156	-0.0400159	0.968343	0.996198	-5.16778	Mypopos	0.0016542
Camk1d	-0.0239083	3.1187	-0.0401889	0.968206	0.996198	-5.24419	Camk1d	0.0016542
Adam2	-0.0105889	6.39737	-0.0408669	0.96767	0.995998	-5.944	Adam2	0.00174134
Snupn	-0.013029	4.13189	-0.0414431	0.967215	0.995765	-5.61593	Snupn	0.00184308
Pin4	-0.0148133	4.49744	-0.0420001	0.966774	0.99565	-5.61526	Pin4	0.00189325
Lmnb2	-0.0136706	4.61376	-0.0420822	0.966709	0.99565	-5.61742	Lmnb2	0.00189325
Gm13167	-0.0124161	5.86331	-0.0425128	0.966369	0.995594	-5.7927	Gm13167	0.00191758
Mtm1	-0.0139662	4.24245	-0.042655	0.966256	0.995594	-5.52356	Mtm1	0.00191758
Zfp318	-0.0177365	3.61177	-0.0426915	0.966228	0.995594	-5.40926	Zfp318	0.00191758
Rpl15-ps3	-0.010508	7.84496	-0.0428135	0.966131	0.995594	-6.00062	Rpl15-ps3	0.00191758
Gm11793	-0.0226375	2.42021	-0.0430509	0.965943	0.995589	-5.21532	Gm11793	0.00191994
Pccb	-0.0171157	3.53463	-0.0433268	0.965725	0.995589	-5.39184	Pccb	0.00191994
Raph1	-0.0256451	2.8698	-0.0433434	0.965712	0.995589	-5.22876	Raph1	0.00191994
Kazald1	-0.0433401	-0.500469	-0.0434631	0.965618	0.995589	-4.89222	Kazald1	0.00191994
Ddx6	-0.0100215	6.5931	-0.0438631	0.965301	0.995589	-5.90985	Ddx6	0.00191994
Prkd3	-0.0147482	4.50219	-0.0441222	0.965096	0.995474	-5.56618	Prkd3	0.00197003
Sbds	-0.00953059	6.92969	-0.0444237	0.964858	0.995456	-5.97253	Sbds	0.00197796
Mrps25	-0.0107103	6.30414	-0.044663	0.964669	0.995358	-5.87562	Mrps25	0.00202052
Zfp712	-0.040498	1.17171	-0.0452167	0.964231	0.99517	-4.97661	Zfp712	0.00210255
Zbtb7a	-0.0177974	4.24784	-0.0454935	0.964013	0.99517	-5.57097	Zbtb7a	0.00210255
Acer3	-0.0125054	5.35959	-0.0457681	0.963795	0.995118	-5.73321	Acer3	0.00212541
Senp7	-0.0170406	3.67724	-0.0461502	0.963493	0.994958	-5.47675	Senp7	0.00219525
Nle1	-0.0241209	2.36085	-0.0461981	0.963456	0.994958	-5.27167	Nle1	0.00219525
Ifi35	-0.0139766	5.05311	-0.0466952	0.963063	0.994741	-5.62801	Ifi35	0.00229005
Pi4k2a	-0.0142847	4.91392	-0.0471128	0.962732	0.994704	-5.71392	Pi4k2a	0.00230635
Wrnip1	-0.0151885	4.19115	-0.0472456	0.962628	0.994671	-5.61233	Wrnip1	0.00232051
Zfp939	-0.0463175	0.0278513	-0.0475393	0.962395	0.99455	-4.88331	Zfp939	0.00237359
Cdc123	-0.0106336	7.94489	-0.0476438	0.962313	0.99455	-5.9966	Cdc123	0.00237359
Fbxo3	-0.0112262	6.00563	-0.0478663	0.962137	0.994546	-5.87981	Fbxo3	0.00237523
2900026A02Rik	-0.0115645	5.78237	-0.0485037	0.961633	0.994403	-5.91352	2900026A02Rik	0.00243768
Mrpl55	-0.012022	7.16931	-0.0486462	0.96152	0.994403	-5.96792	Mrpl55	0.00243768
Akap17b	-0.0352006	1.54104	-0.0488377	0.961369	0.994403	-5.04645	Akap17b	0.00243768
Rpl26-ps2	-0.0234542	2.72131	-0.0488411	0.961366	0.994403	-5.26755	Rpl26-ps2	0.00243768
Gm15779	-0.0234179	2.69777	-0.0488596	0.961352	0.994403	-5.27684	Gm15779	0.00243768
Klf13	-0.013479	5.30751	-0.0488617	0.96135	0.994403	-5.73846	Klf13	0.00243768
Nespas	-0.0397163	1.3345	-0.0498277	0.960587	0.994156	-5.00848	Nespas	0.00254537
Ttc23	-0.0455418	-0.418584	-0.0500832	0.960385	0.994056	-4.92097	Ttc23	0.00258911
Traf4	-0.0267657	2.34194	-0.0504295	0.960111	0.993892	-5.20621	Traf4	0.00266081
Rrp1b	-0.013124	5.76608	-0.0510146	0.959649	0.993733	-5.82384	Rrp1b	0.0027302
Pcgf6	-0.0171794	3.9983	-0.0511418	0.959548	0.993733	-5.58586	Pcgf6	0.0027302
Tnfsf13b	-0.0486443	0.0736695	-0.0511577	0.959536	0.993733	-4.89791	Tnfsf13b	0.0027302
Pkd2l2	-0.0344187	1.50371	-0.0511905	0.95951	0.993733	-5.051	Pkd2l2	0.0027302
Csnk1e	-0.0136224	5.46798	-0.0512834	0.959436	0.993733	-5.82181	Csnk1e	0.0027302
Gm11353	-0.010782	8.58117	-0.051375	0.959364	0.993733	-6.00541	Gm11353	0.0027302
Hspa2	-0.0336418	2.46976	-0.0517555	0.959063	0.993719	-5.10543	Hspa2	0.00273627
Arfgap3	-0.0212884	3.85753	-0.0517888	0.959037	0.993719	-5.44558	Arfgap3	0.00273627
Hn1	-0.0118902	8.09545	-0.0519032	0.958946	0.993719	-5.99469	Hn1	0.00273627
Tm7sf3	-0.0126862	5.81389	-0.0523158	0.95862	0.993489	-5.85837	Tm7sf3	0.00283706
Ankrd11	-0.0130734	7.30358	-0.0526344	0.958369	0.993477	-5.986	Ankrd11	0.00284232
Slc38a7	-0.0208818	3.3165	-0.0526881	0.958326	0.993477	-5.43446	Slc38a7	0.00284232
Gm13270	-0.0345809	1.41132	-0.0527592	0.95827	0.993477	-5.06136	Gm13270	0.00284232
Capn5	-0.0190662	4.14321	-0.0528398	0.958206	0.993477	-5.48575	Capn5	0.00284232
Gm9097	-0.0502654	-0.418584	-0.0531025	0.957999	0.993477	-4.90046	Gm9097	0.00284232
Als2cl	-0.0486443	-0.62264	-0.0534366	0.957735	0.993477	-4.89786	Als2cl	0.00284232
Bid	-0.0125224	7.20242	-0.0535021	0.957683	0.993477	-5.98412	Bid	0.00284232
1700001L05Rik	-0.0368393	1.3711	-0.0535135	0.957674	0.993477	-5.01923	1700001L05Rik	0.00284232
Pcmtd2	-0.0199326	4.12717	-0.0536131	0.957595	0.993477	-5.50163	Pcmtd2	0.00284232
Snx24	-0.0368393	1.69097	-0.053631	0.957581	0.993477	-5.01922	Snx24	0.00284232
Trip6	-0.0501382	0.327443	-0.0537198	0.957511	0.993477	-4.91134	Trip6	0.00284232
Gm17473	-0.0296675	2.4903	-0.0538375	0.957418	0.993477	-5.20063	Gm17473	0.00284232
Gm13498	-0.0528961	-0.0342031	-0.053907	0.957363	0.993477	-4.89198	Gm13498	0.00284232
Naaa	-0.0532967	0.884225	-0.0545294	0.956871	0.993477	-4.94966	Naaa	0.00284232
Gm14388	-0.0207875	3.55602	-0.0547335	0.95671	0.993477	-5.42083	Gm14388	0.00284232
Orc2	-0.0170664	4.68008	-0.0548008	0.956657	0.993477	-5.68418	Orc2	0.00284232
Awat2	-0.0414599	-0.0621519	-0.0550235	0.956481	0.993477	-4.96901	Awat2	0.00284232
Yrdc	-0.0214704	3.73451	-0.0551281	0.956398	0.993477	-5.48773	Yrdc	0.00284232
Mppe1	-0.0287434	2.60917	-0.0553494	0.956224	0.993477	-5.21856	Mppe1	0.00284232
Rpl35a	-0.0128605	9.73617	-0.056299	0.955473	0.993346	-6.0106	Rpl35a	0.00289955
Gm26513	-0.0534985	0.244844	-0.0563883	0.955403	0.993346	-4.88519	Gm26513	0.00289955
Pkn3	-0.0276321	2.76915	-0.0566469	0.955198	0.993289	-5.22617	Pkn3	0.0029244
Gm12892	-0.0460607	0.331661	-0.0569767	0.954938	0.993101	-4.97028	Gm12892	0.00300679
Slc15a3	-0.0295288	2.95913	-0.0569878	0.954929	0.993101	-5.25444	Slc15a3	0.00300679
Gm14165	-0.0124396	6.79751	-0.0570698	0.954864	0.993101	-5.95843	Gm14165	0.00300679
Alox15	-0.053856	1.21532	-0.0571323	0.954815	0.993101	-4.90657	Alox15	0.00300679
Kctd2	-0.030635	2.69964	-0.0581546	0.954007	0.992966	-5.22066	Kctd2	0.00306568
Gm14414	-0.0134984	6.19172	-0.0582895	0.953901	0.992931	-5.90542	Gm14414	0.00308079
R74862	-0.0515062	0.350178	-0.0590871	0.953271	0.992838	-4.94147	R74862	0.00312165
Plcl2	-0.027943	3.35462	-0.0593207	0.953086	0.992771	-5.28036	Plcl2	0.00315108
Hnrnpa0	-0.014612	6.47007	-0.0596364	0.952837	0.992587	-5.93082	Hnrnpa0	0.00323129
Gm13056	-0.0245729	4.03409	-0.0598482	0.95267	0.992489	-5.4044	Gm13056	0.00327413
Pkn1	-0.0166671	5.17069	-0.0601507	0.952431	0.992489	-5.75036	Pkn1	0.00327413
Atp5b	-0.0120018	9.25518	-0.0605112	0.952146	0.992489	-6.00973	Atp5b	0.00327413
Cops6	-0.0126594	6.77185	-0.060769	0.951942	0.992489	-5.94566	Cops6	0.00327413
Rnf26	-0.0273626	3.12539	-0.0609368	0.95181	0.992489	-5.29447	Rnf26	0.00327413
Asap1	-0.0155588	5.82006	-0.0611492	0.951642	0.992488	-5.83827	Asap1	0.00327454
Gm6451	-0.043191	1.78103	-0.0612068	0.951596	0.992488	-5.05406	Gm6451	0.00327454
Gm15599	-0.0291703	3.41149	-0.0612475	0.951564	0.992488	-5.23462	Gm15599	0.00327454
I830077J02Rik	-0.0203279	4.60037	-0.0617204	0.951191	0.992324	-5.6192	I830077J02Rik	0.00334659
Hspe1	-0.0134066	8.31466	-0.0617442	0.951172	0.992324	-6.00172	Hspe1	0.00334659
Pir	-0.0518251	1.3451	-0.0619387	0.951018	0.992324	-5.00391	Pir	0.00334659
Stk25	-0.0196529	4.75065	-0.0619987	0.950971	0.992324	-5.68484	Stk25	0.00334659
Spp1	-0.0291602	4.23285	-0.0620917	0.950898	0.992324	-5.32253	Spp1	0.00334659
Zc3h13	-0.016756	6.27416	-0.0627881	0.950348	0.992056	-5.88327	Zc3h13	0.00346383
Jmjd1c	-0.0187321	5.10287	-0.0627885	0.950347	0.992056	-5.7331	Jmjd1c	0.00346383
Rpph1	-0.0499302	0.927503	-0.0630035	0.950178	0.992031	-5.01854	Rpph1	0.0034746
Ankrd50	-0.0520073	0.9097	-0.0630092	0.950173	0.992031	-4.93975	Ankrd50	0.0034746
Cmc2	-0.0173649	5.32758	-0.063021	0.950164	0.992031	-5.73863	Cmc2	0.0034746
Mgll	-0.0655675	-0.224311	-0.0633244	0.949924	0.992031	-4.87259	Mgll	0.0034746
Rps15a-ps2	-0.0554093	0.19584	-0.0633485	0.949905	0.992031	-4.92764	Rps15a-ps2	0.0034746
Hist1h2bc	-0.0220375	4.00433	-0.0635136	0.949775	0.992031	-5.48923	Hist1h2bc	0.0034746
Apobec1	-0.0309053	3.56574	-0.0640572	0.949345	0.992031	-5.32622	Apobec1	0.0034746
Zfp473	-0.0611931	-0.242477	-0.064818	0.948745	0.991718	-4.89168	Zfp473	0.00361172
Fat1	-0.0295754	3.26983	-0.0651105	0.948514	0.991701	-5.36062	Fat1	0.00361908
Kantr	-0.0330847	3.36818	-0.0652662	0.948391	0.991701	-5.34846	Kantr	0.00361908
Tmem19	-0.025218	3.63407	-0.0656886	0.948057	0.991701	-5.41241	Tmem19	0.00361908
Ift46	-0.0298062	2.88052	-0.0657802	0.947985	0.991701	-5.34127	Ift46	0.00361908
H2-Q5	-0.0447392	2.20623	-0.066023	0.947793	0.991699	-5.09136	H2-Q5	0.00361991
Rad23b	-0.0197538	5.04434	-0.0665486	0.947378	0.991508	-5.74335	Rad23b	0.00370374
Ahdc1	-0.0345602	2.81964	-0.0666325	0.947312	0.991508	-5.22993	Ahdc1	0.00370374
Senp1	-0.0224429	4.69116	-0.0667037	0.947256	0.991508	-5.65904	Senp1	0.00370374
Rab12	-0.0384134	2.6641	-0.0670033	0.947019	0.991411	-5.21188	Rab12	0.00374635
Atp5o	-0.01443	9.2796	-0.0670492	0.946983	0.991411	-6.00836	Atp5o	0.00374635
Zfp654	-0.025809	3.81142	-0.0674429	0.946672	0.991278	-5.52658	Zfp654	0.00380474
Gstt2	-0.0212843	4.29577	-0.0675892	0.946557	0.991233	-5.68924	Gstt2	0.00382414
Snapc1	-0.0359539	2.88791	-0.0681372	0.946124	0.990951	-5.23872	Snapc1	0.00394761
Cerk	-0.0330339	4.0428	-0.0682548	0.946031	0.990951	-5.38396	Cerk	0.00394761
D10Wsu102e	-0.0180843	4.92796	-0.0683334	0.945969	0.990951	-5.76014	D10Wsu102e	0.00394761
Cwc15	-0.0138324	7.50374	-0.0685579	0.945792	0.990951	-5.98026	Cwc15	0.00394761
Blmh	-0.015264	6.07856	-0.068768	0.945626	0.990951	-5.89115	Blmh	0.00394778
Mga	-0.0178565	5.68419	-0.0688277	0.945579	0.990951	-5.83355	Mga	0.00394778
Vps16	-0.0191757	5.07404	-0.0689873	0.945453	0.990951	-5.71765	Vps16	0.00394778
Clint1	-0.0181124	5.77744	-0.0690983	0.945365	0.990951	-5.82367	Clint1	0.00394778
Gal3st4	-0.0493026	1.26026	-0.0691986	0.945286	0.990951	-4.99704	Gal3st4	0.00394778
Cnih1	-0.0174565	6.10257	-0.0693188	0.945191	0.990951	-5.8899	Cnih1	0.00394778
Ptgs2	-0.0445524	1.67433	-0.0695946	0.944974	0.990951	-5.13908	Ptgs2	0.00394778
Calr3	-0.0477626	2.1622	-0.0697565	0.944846	0.990951	-5.09617	Calr3	0.00394778
Rabggta	-0.0215534	4.52764	-0.0698831	0.944746	0.990951	-5.65011	Rabggta	0.00394778
Ppp1r13l	-0.0611931	0.295072	-0.0698937	0.944738	0.990951	-4.89152	Ppp1r13l	0.00394778
Srgap2	-0.0263285	4.06846	-0.0699182	0.944718	0.990951	-5.55632	Srgap2	0.00394778
Cinp	-0.0172921	6.10696	-0.0700111	0.944645	0.990951	-5.87468	Cinp	0.00394778
Scin	-0.070109	0.672818	-0.0701114	0.944566	0.990951	-4.85986	Scin	0.00394778
Fam227b	-0.0548529	0.673646	-0.0702044	0.944492	0.990951	-4.95743	Fam227b	0.00394778
Zfp963	-0.0499891	1.22575	-0.0702177	0.944482	0.990951	-5.02001	Zfp963	0.00394778
Smt3h2-ps	-0.0611931	0.299494	-0.0704846	0.944271	0.990951	-4.8915	Smt3h2-ps	0.00394778
Sgol2	-0.0263385	4.05805	-0.0705323	0.944234	0.990951	-5.43147	Sgol2	0.00394778
Gemin6	-0.0176021	6.20422	-0.0706144	0.944169	0.990951	-5.91799	Gemin6	0.00394778
Gm6913	-0.0525072	0.535717	-0.0708276	0.944	0.990951	-4.99244	Gm6913	0.00394778
Ythdc1	-0.0201658	5.46069	-0.0709644	0.943892	0.990951	-5.79575	Ythdc1	0.00394778
Gm8814	-0.0547257	1.13256	-0.0710379	0.943834	0.990951	-4.99956	Gm8814	0.00394778
Elk4	-0.0224386	4.96184	-0.0712118	0.943697	0.990951	-5.72789	Elk4	0.00394778
Ift27	-0.0180214	6.13056	-0.071767	0.943259	0.990951	-5.8936	Ift27	0.00394778
Gm8805	-0.0306902	3.0542	-0.0718667	0.94318	0.990951	-5.31916	Gm8805	0.00394778
Zfp763	-0.0560432	0.843427	-0.0718808	0.943169	0.990951	-4.95449	Zfp763	0.00394778
Tpd52	-0.0253659	4.51007	-0.0721235	0.942978	0.990951	-5.52684	Tpd52	0.00394778
Rap2c	-0.0312865	3.7557	-0.0722333	0.942891	0.990951	-5.40779	Rap2c	0.00394778
Lyrm4	-0.0226105	4.41142	-0.0723885	0.942769	0.990951	-5.65448	Lyrm4	0.00394778
Glod5	-0.0725417	0.660936	-0.0725231	0.942662	0.990951	-4.92116	Glod5	0.00394778
Gm9670	-0.0668496	0.00681908	-0.0729669	0.942312	0.990951	-4.88979	Gm9670	0.00394778
Taf12	-0.0181446	5.95962	-0.0731523	0.942166	0.990951	-5.87644	Taf12	0.00394778
Rpl31-ps11	-0.0174313	6.03445	-0.0733002	0.942049	0.990951	-5.8827	Rpl31-ps11	0.00394778
Trim24	-0.0370373	2.86319	-0.0733135	0.942039	0.990951	-5.26503	Trim24	0.00394778
Ssh2	-0.0206068	5.13732	-0.0734023	0.941968	0.990951	-5.68822	Ssh2	0.00394778
Gm14094	-0.050157	1.32203	-0.0737742	0.941675	0.990951	-5.0544	Gm14094	0.00394778
Rab35	-0.0190991	5.40827	-0.0738269	0.941633	0.990951	-5.81664	Rab35	0.00394778
Hid1	-0.0374848	2.58701	-0.0738905	0.941583	0.990951	-5.38567	Hid1	0.00394778
Rac2	-0.0165917	8.8753	-0.0738992	0.941576	0.990951	-6.00339	Rac2	0.00394778
Zfp609	-0.0376166	3.15647	-0.0739804	0.941512	0.990951	-5.2923	Zfp609	0.00394778
Pigt	-0.041036	3.02378	-0.0743272	0.941239	0.990951	-5.23344	Pigt	0.00394778
Cd274	-0.0795352	0.105458	-0.0746117	0.941014	0.990951	-4.87096	Cd274	0.00394778
Dexi	-0.0530945	1.62059	-0.0751456	0.940593	0.990951	-5.03776	Dexi	0.00394778
Gm6345	-0.0795352	-0.892969	-0.0752094	0.940543	0.990951	-4.87094	Gm6345	0.00394778
Tbrg1	-0.0169823	5.91378	-0.0752866	0.940482	0.990951	-5.86995	Tbrg1	0.00394778
B3gntl1	-0.0302031	3.46786	-0.0755626	0.940264	0.990951	-5.36932	B3gntl1	0.00394778
Daglb	-0.0183497	5.97445	-0.0755997	0.940235	0.990951	-5.84471	Daglb	0.00394778
Ythdc2	-0.0362035	2.59909	-0.0756045	0.940231	0.990951	-5.24771	Ythdc2	0.00394778
Gm16059	-0.078655	0.499947	-0.0760991	0.939841	0.990951	-4.92719	Gm16059	0.00394778
Fbxo17	-0.0639841	0.974035	-0.0761311	0.939815	0.990951	-4.97436	Fbxo17	0.00394778
Gm25492	-0.0759471	-0.798747	-0.0763155	0.93967	0.990951	-4.87924	Gm25492	0.00394778
Dennd1a	-0.0469511	2.07588	-0.0765022	0.939523	0.990951	-5.12871	Dennd1a	0.00394778
Nab1	-0.0339552	3.48446	-0.0769637	0.939158	0.990951	-5.36176	Nab1	0.00394778
Mpg	-0.040306	2.40921	-0.0771263	0.93903	0.990951	-5.17214	Mpg	0.00394778
RP24-114E18.7	-0.0335397	3.35905	-0.077277	0.938911	0.990951	-5.34703	RP24-114E18.7	0.00394778
0610010K14Rik	-0.0199491	5.45011	-0.0775566	0.938691	0.990951	-5.78072	0610010K14Rik	0.00394778
Zfp472	-0.0333711	3.54231	-0.0778293	0.938476	0.990951	-5.3604	Zfp472	0.00394778
Rsrc1	-0.0164482	6.93621	-0.0778779	0.938437	0.990951	-5.96309	Rsrc1	0.00394778
Nmd3	-0.0189067	5.94389	-0.0779099	0.938412	0.990951	-5.87737	Nmd3	0.00394778
Nmnat3	-0.0264472	4.07877	-0.0779241	0.938401	0.990951	-5.5658	Nmnat3	0.00394778
Gm9027	-0.0293541	4.0191	-0.07809	0.93827	0.990951	-5.53172	Gm9027	0.00394778
Gm15428	-0.0268454	4.69803	-0.0781273	0.93824	0.990951	-5.55662	Gm15428	0.00394778
Gm4943	-0.0297589	4.82371	-0.0784047	0.938022	0.990951	-5.58836	Gm4943	0.00394778
Mat2a	-0.0203223	5.81784	-0.078433	0.937999	0.990951	-5.8359	Mat2a	0.00394778
Gm16845	-0.0518714	1.68847	-0.0785806	0.937883	0.990951	-5.07295	Gm16845	0.00394778
C730034F03Rik	-0.0300863	4.03278	-0.079082	0.937487	0.990951	-5.63231	C730034F03Rik	0.00394778
Rbm47	-0.0505432	3.50119	-0.0790993	0.937474	0.990951	-5.14971	Rbm47	0.00394778
Gm16238	-0.0178301	6.78767	-0.0791794	0.937411	0.990951	-5.96722	Gm16238	0.00394778
Copb2	-0.0184852	6.34474	-0.0792278	0.937372	0.990951	-5.90275	Copb2	0.00394778
Fam83d	-0.0458483	2.62828	-0.0792331	0.937368	0.990951	-5.16788	Fam83d	0.00394778
Ndufb9	-0.0164311	9.04092	-0.0794488	0.937198	0.990951	-6.00655	Ndufb9	0.00394778
Gstp1	-0.0219094	5.89203	-0.0799403	0.93681	0.990951	-5.82753	Gstp1	0.00394778
Nutf2-ps1	-0.0183094	6.31474	-0.0801503	0.936645	0.990951	-5.90826	Nutf2-ps1	0.00394778
Nup43	-0.019144	5.66522	-0.0804547	0.936405	0.990951	-5.85077	Nup43	0.00394778
Gm6368	-0.0238728	5.1194	-0.080679	0.936228	0.990951	-5.7711	Gm6368	0.00394778
D130020L05Rik	-0.0319942	3.50692	-0.0807822	0.936146	0.990951	-5.39781	D130020L05Rik	0.00394778
Pan3	-0.0188993	5.8755	-0.0808839	0.936066	0.990951	-5.86364	Pan3	0.00394778
Ddx20	-0.0302418	4.02018	-0.0811558	0.935852	0.990951	-5.53065	Ddx20	0.00394778
Racgap1	-0.0257147	4.85423	-0.0811638	0.935846	0.990951	-5.64261	Racgap1	0.00394778
L2hgdh	-0.0350135	3.26172	-0.0813776	0.935677	0.990951	-5.42404	L2hgdh	0.00394778
Sumo1	-0.0186068	7.14087	-0.0815087	0.935573	0.990951	-5.97222	Sumo1	0.00394778
Gm10355	-0.0222891	4.68214	-0.0817679	0.935369	0.990951	-5.72199	Gm10355	0.00394778
Tsc22d4	-0.0166178	7.15266	-0.0817879	0.935353	0.990951	-5.96454	Tsc22d4	0.00394778
Prmt2	-0.0518504	2.42587	-0.0821027	0.935105	0.990951	-5.09713	Prmt2	0.00394778
Slc6a13	-0.0223937	6.42331	-0.0826333	0.934687	0.990951	-5.91216	Slc6a13	0.00394778
1810014B01Rik	-0.0214938	5.32126	-0.0828255	0.934535	0.990951	-5.78853	1810014B01Rik	0.00394778
Smim13	-0.0291449	3.75337	-0.0829275	0.934455	0.990951	-5.50676	Smim13	0.00394778
Mfn1	-0.0386025	3.34272	-0.0832473	0.934202	0.990951	-5.39891	Mfn1	0.00394778
Cwf19l2	-0.0186051	5.91715	-0.0832934	0.934166	0.990951	-5.87873	Cwf19l2	0.00394778
Gm10171	-0.0634324	0.901582	-0.0835577	0.933958	0.990921	-5.01469	Gm10171	0.00396112
Zfp626	-0.0426908	2.91859	-0.0835897	0.933933	0.990921	-5.21125	Zfp626	0.00396112
Prpf40a	-0.0165966	7.36636	-0.0836942	0.93385	0.990921	-5.98202	Prpf40a	0.00396112
Fbxo2	-0.0706666	1.15404	-0.0837766	0.933785	0.990921	-4.99393	Fbxo2	0.00396112
C1d	-0.0181766	6.75437	-0.0839095	0.93368	0.990921	-5.94203	C1d	0.00396112
Dnaja1	-0.017434	7.69104	-0.0840149	0.933597	0.990921	-5.98418	Dnaja1	0.00396112
Aste1	-0.0612125	1.63533	-0.0843515	0.933332	0.990881	-4.99661	Aste1	0.00397857
Sra1	-0.0199137	7.2044	-0.0843868	0.933304	0.990881	-5.96096	Sra1	0.00397857
Slc2a1	-0.0313619	4.01882	-0.0846418	0.933103	0.990881	-5.49947	Slc2a1	0.00397857
Gm13157	-0.0231115	4.41851	-0.0847056	0.933053	0.990881	-5.69819	Gm13157	0.00397857
Tnfsf10	-0.0681068	0.924283	-0.0849091	0.932892	0.990881	-4.96668	Tnfsf10	0.00397857
Gpr180	-0.0581818	1.73404	-0.0849355	0.932871	0.990881	-5.09269	Gpr180	0.00397857
Ccdc18	-0.0199195	5.80854	-0.0849572	0.932854	0.990881	-5.85217	Ccdc18	0.00397857
Bcl2l12	-0.0300311	4.04	-0.0852721	0.932606	0.990881	-5.48847	Bcl2l12	0.00397857
Phf2	-0.0478594	2.84581	-0.0854603	0.932458	0.990881	-5.26027	Phf2	0.00397857
Foxm1	-0.0375002	3.87239	-0.0855403	0.932395	0.990881	-5.38852	Foxm1	0.00397857
Tm9sf1	-0.0326845	3.71367	-0.0857719	0.932212	0.990855	-5.44026	Tm9sf1	0.00398986
Dhx15	-0.0199863	6.15058	-0.0861615	0.931905	0.990719	-5.90937	Dhx15	0.00404961
Akt1s1	-0.0733707	1.66476	-0.0861906	0.931882	0.990719	-5.06343	Akt1s1	0.00404961
Mvb12b	-0.0298739	4.74055	-0.0862791	0.931812	0.990719	-5.7034	Mvb12b	0.00404961
Nin	-0.0259993	5.83174	-0.0864675	0.931664	0.990719	-5.74571	Nin	0.00404961
Amdhd2	-0.02678	4.65166	-0.0866547	0.931516	0.990719	-5.64855	Amdhd2	0.00404961
Synj1	-0.0377749	3.64259	-0.0867099	0.931473	0.990719	-5.36142	Synj1	0.00404961
Actr2	-0.0198308	6.44438	-0.0868627	0.931352	0.990719	-5.90159	Actr2	0.00404961
Carns1	-0.0571852	1.39209	-0.0869527	0.931281	0.990719	-5.02114	Carns1	0.00404961
Rpl31-ps1	-0.0314732	4.12015	-0.0870376	0.931214	0.990719	-5.49454	Rpl31-ps1	0.00404961
Pdlim7	-0.0384376	3.63356	-0.0872674	0.931033	0.990719	-5.35398	Pdlim7	0.00404961
Abl2	-0.0246178	5.02065	-0.0874799	0.930866	0.990719	-5.71276	Abl2	0.00404961
Zfp653	-0.0582134	1.76958	-0.0875823	0.930785	0.990719	-5.06552	Zfp653	0.00404961
Sri	-0.0230427	5.7774	-0.0876509	0.930731	0.990719	-5.83474	Sri	0.00404961
Slc48a1	-0.0251825	5.18347	-0.0877801	0.930629	0.990719	-5.72837	Slc48a1	0.00404961
Asf1a	-0.0230955	5.11808	-0.0877831	0.930627	0.990719	-5.80863	Asf1a	0.00404961
Klhl15	-0.0518287	2.25039	-0.0881028	0.930375	0.990719	-5.15408	Klhl15	0.00404961
Gm5292	-0.0350031	3.02751	-0.0883884	0.93015	0.990719	-5.37688	Gm5292	0.00404961
Cdca3	-0.0211011	6.28303	-0.0888347	0.929798	0.990719	-5.883	Cdca3	0.00404961
Trim17	-0.0444988	2.01244	-0.0889262	0.929726	0.990719	-5.22865	Trim17	0.00404961
RP24-383D8.1	-0.0335764	3.5033	-0.0889431	0.929712	0.990719	-5.45394	RP24-383D8.1	0.00404961
Ralbp1	-0.0189617	7.01435	-0.0896504	0.929155	0.990719	-5.95534	Ralbp1	0.00404961
Cep57l1	-0.026558	4.92281	-0.0907516	0.928287	0.990719	-5.66372	Cep57l1	0.00404961
Uqcc3	-0.0199097	7.60297	-0.0908327	0.928223	0.990719	-5.98766	Uqcc3	0.00404961
Fam84b	-0.0450309	3.46	-0.0920127	0.927294	0.990685	-5.26978	Fam84b	0.00406458
H2afj	-0.0218353	7.80207	-0.0926062	0.926826	0.990341	-5.99095	H2afj	0.00421507
Fam208b	-0.0411459	3.10167	-0.092759	0.926706	0.990291	-5.33991	Fam208b	0.00423718
Srp54b	-0.035154	4.75914	-0.0929545	0.926552	0.990205	-5.62652	Srp54b	0.00427507
D2Wsu81e	-0.0248132	5.35216	-0.092986	0.926527	0.990205	-5.79197	D2Wsu81e	0.00427507
Gm5617	-0.0887027	0.155555	-0.0930424	0.926482	0.990205	-4.89347	Gm5617	0.00427507
Kbtbd3	-0.0370837	3.60103	-0.0931277	0.926415	0.990205	-5.44387	Kbtbd3	0.00427507
Gm4294	-0.0218803	8.01514	-0.0931764	0.926377	0.990205	-5.99859	Gm4294	0.00427507
Slc4a1ap	-0.0308583	4.63051	-0.0931902	0.926366	0.990205	-5.64066	Slc4a1ap	0.00427507
Gemin5	-0.0311991	4.59093	-0.0935526	0.92608	0.990205	-5.65877	Gemin5	0.00427507
Kif23	-0.0270362	5.2456	-0.0938458	0.92585	0.990205	-5.71932	Kif23	0.00427507
Gm13447	-0.0961876	-0.414366	-0.094229	0.925548	0.99007	-4.88191	Gm13447	0.00433424
Mlh3	-0.0317784	4.17414	-0.0942625	0.925521	0.99007	-5.55177	Mlh3	0.00433424
Tnfsf13	-0.0697131	1.56255	-0.0944798	0.92535	0.99007	-5.01931	Tnfsf13	0.00433424
Arid4a	-0.0247237	5.33241	-0.0945312	0.92531	0.99007	-5.79593	Arid4a	0.00433424
Aldh3b1	-0.0520626	2.90859	-0.0947006	0.925176	0.99007	-5.15071	Aldh3b1	0.00433424
Fastk	-0.0277996	4.40043	-0.0948754	0.925038	0.99007	-5.629	Fastk	0.00433424
Dennd5a	-0.0358149	4.7021	-0.0949542	0.924976	0.99007	-5.56927	Dennd5a	0.00433424
Msantd4	-0.0326661	4.31244	-0.0949786	0.924957	0.99007	-5.55885	Msantd4	0.00433424
Nbeal2	-0.0648553	2.48198	-0.0951062	0.924857	0.99007	-5.11327	Nbeal2	0.00433424
Ltc4s	-0.0788355	1.50259	-0.0956177	0.924454	0.99007	-4.98063	Ltc4s	0.00433424
Sf3b2	-0.0187142	8.49843	-0.0957674	0.924336	0.99007	-6.00073	Sf3b2	0.00433424
Ankrd37	-0.0575673	1.94309	-0.0958428	0.924277	0.99007	-5.08857	Ankrd37	0.00433424
Zbtb22	-0.0338839	3.8917	-0.0960022	0.924151	0.99007	-5.54021	Zbtb22	0.00433424
Rpl30-ps11	-0.020156	7.23501	-0.0962264	0.923974	0.99007	-5.97824	Rpl30-ps11	0.00433424
Cdk13	-0.0414875	4.30747	-0.0966266	0.923659	0.99007	-5.52941	Cdk13	0.00433424
Tfe3	-0.0454599	3.26147	-0.0967137	0.923591	0.99007	-5.30038	Tfe3	0.00433424
Egf	-0.0945157	-0.295137	-0.0968774	0.923462	0.99007	-4.89364	Egf	0.00433424
Gm14237	-0.0240498	5.9981	-0.0969504	0.923404	0.99007	-5.87511	Gm14237	0.00433424
Phf14	-0.0286722	5.55407	-0.0970114	0.923356	0.99007	-5.84443	Phf14	0.00433424
Ppip5k1	-0.0615611	2.39682	-0.0972256	0.923188	0.99007	-5.09965	Ppip5k1	0.00433424
Sit1	-0.0676621	0.599086	-0.0973202	0.923113	0.99007	-5.03209	Sit1	0.00433424
Trip4	-0.0323983	4.26666	-0.0976519	0.922852	0.99007	-5.54963	Trip4	0.00433424
Arpc1b	-0.019267	9.25772	-0.0976563	0.922848	0.99007	-6.00405	Arpc1b	0.00433424
Gm12999	-0.0201315	8.24736	-0.0979052	0.922652	0.99007	-6.00068	Gm12999	0.00433424
Lsm1	-0.0250727	5.22979	-0.0980375	0.922548	0.99007	-5.76571	Lsm1	0.00433428
Parp16	-0.0365771	3.12399	-0.0981377	0.922469	0.990063	-5.43359	Parp16	0.00433698
Zfp94	-0.0560073	2.22394	-0.0987073	0.922021	0.989756	-5.16014	Zfp94	0.00447165
Sipa1l2	-0.093937	0.679657	-0.0987482	0.921989	0.989756	-4.92634	Sipa1l2	0.00447165
Nmrk1	-0.0486461	3.02442	-0.0989291	0.921846	0.989756	-5.25108	Nmrk1	0.00447165
Hdc	-0.0692978	3.26734	-0.0989298	0.921846	0.989756	-5.02301	Hdc	0.00447165
Cr1l	-0.026755	5.41018	-0.0991675	0.921659	0.989756	-5.80306	Cr1l	0.00447165
Fhod1	-0.0796446	0.151336	-0.0992122	0.921623	0.989756	-4.94758	Fhod1	0.00447165
Gm8741	-0.0258807	5.3767	-0.0993356	0.921526	0.989756	-5.78644	Gm8741	0.00447165
5730508B09Rik	-0.0898538	0.647866	-0.099384	0.921488	0.989756	-4.89037	5730508B09Rik	0.00447165
Gm5406	-0.0398948	3.84775	-0.0995487	0.921358	0.989756	-5.42561	Gm5406	0.00447165
Surf2	-0.0240297	5.58371	-0.0995791	0.921334	0.989756	-5.84029	Surf2	0.00447165
Akna	-0.0535788	2.42701	-0.0996293	0.921295	0.989756	-5.18036	Akna	0.00447165
Kntc1	-0.035261	4.32894	-0.0997613	0.921191	0.989756	-5.52623	Kntc1	0.00447165
Pttg1	-0.0342637	5.75534	-0.099935	0.921054	0.989756	-5.71665	Pttg1	0.00447165
Gse1	-0.0276156	4.81842	-0.100026	0.920983	0.989756	-5.69098	Gse1	0.00447165
Hmbox1	-0.0557236	2.78216	-0.100138	0.920894	0.989756	-5.20314	Hmbox1	0.00447165
Farp1	-0.0728985	0.920098	-0.100165	0.920873	0.989756	-5.01679	Farp1	0.00447165
Palb2	-0.0475762	3.44649	-0.100217	0.920832	0.989756	-5.30956	Palb2	0.00447165
Lysmd3	-0.0458941	3.33219	-0.101072	0.920159	0.989756	-5.34822	Lysmd3	0.00447165
Mfap3	-0.0328164	4.86752	-0.101218	0.920044	0.989756	-5.63611	Mfap3	0.00447165
Rsl1d1	-0.020336	8.13177	-0.101279	0.919997	0.989756	-5.99798	Rsl1d1	0.00447165
RP23-30D21.1	-0.0855683	0.51642	-0.101286	0.91999	0.989756	-4.91271	RP23-30D21.1	0.00447165
2310022B05Rik	-0.0490175	3.00994	-0.102107	0.919345	0.989756	-5.29296	2310022B05Rik	0.00447165
Trappc1	-0.0245404	6.90309	-0.102228	0.919249	0.989756	-5.92849	Trappc1	0.00447165
Uba6	-0.0359036	4.24019	-0.102309	0.919186	0.989756	-5.50937	Uba6	0.00447165
Frg1	-0.0209444	7.16451	-0.102334	0.919166	0.989756	-5.96442	Frg1	0.00447165
Stat1	-0.0399694	3.96255	-0.102369	0.919138	0.989756	-5.4114	Stat1	0.00447165
Ankrd10	-0.0307085	5.04562	-0.102817	0.918786	0.989756	-5.74975	Ankrd10	0.00447165
Ago4	-0.0591278	1.91867	-0.103062	0.918593	0.989756	-5.12306	Ago4	0.00447165
Id2	-0.062555	2.47181	-0.10363	0.918146	0.989756	-5.13444	Id2	0.00447165
Aars2	-0.0746365	2.15168	-0.103695	0.918095	0.989756	-5.13505	Aars2	0.00447165
Nr4a2	-0.0905813	0.0197332	-0.103798	0.918013	0.989756	-4.9424	Nr4a2	0.00447165
Gm6625	-0.0792892	1.38421	-0.104007	0.917849	0.989756	-5.02391	Gm6625	0.00447165
Entpd6	-0.0447964	3.03846	-0.104148	0.917739	0.989756	-5.34443	Entpd6	0.00447165
Gm14305	-0.0880223	0.95994	-0.104245	0.917662	0.989756	-4.96642	Gm14305	0.00447165
Man1a	-0.0992605	0.820284	-0.104331	0.917594	0.989756	-4.93956	Man1a	0.00447165
Nars	-0.0231157	9.70223	-0.104742	0.917271	0.989713	-6.00658	Nars	0.00449073
Acad10	-0.0647289	2.29847	-0.104744	0.917269	0.989713	-5.1344	Acad10	0.00449073
Gemin8	-0.0428937	3.07629	-0.105077	0.917007	0.989713	-5.42093	Gemin8	0.00449073
Gm12901	-0.0858305	0.597772	-0.10527	0.916855	0.989713	-4.92586	Gm12901	0.00449073
Zkscan8	-0.0470154	2.84496	-0.105517	0.916661	0.989713	-5.37406	Zkscan8	0.00449073
3110002H16Rik	-0.0359989	4.67126	-0.10598	0.916297	0.989639	-5.58691	3110002H16Rik	0.00452323
Gm17092	-0.0915055	1.00114	-0.106041	0.916249	0.989639	-4.94464	Gm17092	0.00452323
2700046G09Rik	-0.100668	0.450891	-0.106055	0.916238	0.989639	-4.93109	2700046G09Rik	0.00452323
Ttpal	-0.0427462	3.50829	-0.106098	0.916204	0.989639	-5.40732	Ttpal	0.00452323
Celf1	-0.0258851	6.02511	-0.106317	0.916032	0.989639	-5.87794	Celf1	0.00452323
Tmed4	-0.0253293	6.2871	-0.10654	0.915856	0.989557	-5.88651	Tmed4	0.00455902
Mtss1	-0.0411957	3.3987	-0.10663	0.915786	0.989557	-5.47923	Mtss1	0.00455902
Ppp5c	-0.0369239	3.98479	-0.10665	0.91577	0.989557	-5.52831	Ppp5c	0.00455902
4930597O21Rik	-0.0994411	1.1662	-0.106657	0.915764	0.989557	-4.95968	4930597O21Rik	0.00455902
Gm14639	-0.0771145	0.941867	-0.106924	0.915554	0.989557	-4.98634	Gm14639	0.00455902
Cnn2	-0.0314699	5.24149	-0.107038	0.915464	0.989557	-5.6554	Cnn2	0.00455902
Pja2	-0.0305671	5.41011	-0.107304	0.915255	0.989557	-5.75026	Pja2	0.00455902
Atp6v0c	-0.0394167	4.10262	-0.107401	0.915179	0.989557	-5.46194	Atp6v0c	0.00455902
Gm20498	-0.027127	5.90507	-0.107421	0.915163	0.989557	-5.89041	Gm20498	0.00455902
Sf3b1	-0.021649	8.06413	-0.107526	0.915081	0.989557	-5.99366	Sf3b1	0.00455902
Cenpc1	-0.0301094	5.20424	-0.107727	0.914922	0.989557	-5.71018	Cenpc1	0.00455902
Cyhr1	-0.0279928	5.07413	-0.107954	0.914744	0.98955	-5.73092	Cyhr1	0.00456242
Akap11	-0.0413153	3.83634	-0.107992	0.914714	0.98955	-5.43223	Akap11	0.00456242
Gm25593	-0.0767361	1.37083	-0.108025	0.914688	0.98955	-5.01277	Gm25593	0.00456242
Pogz	-0.0413314	4.17383	-0.108587	0.914246	0.98955	-5.53813	Pogz	0.00456242
RP24-511H12.7	-0.0590298	2.40097	-0.108599	0.914236	0.98955	-5.16968	RP24-511H12.7	0.00456242
Tom1l2	-0.0651628	2.22102	-0.108661	0.914188	0.98955	-5.12626	Tom1l2	0.00456242
Gm15441	-0.0652306	1.72697	-0.108733	0.914131	0.98955	-5.18202	Gm15441	0.00456242
Mpzl1	-0.112227	0.0895144	-0.109153	0.913801	0.98955	-4.9045	Mpzl1	0.00456242
Gm15730	-0.0264176	7.17477	-0.10922	0.913748	0.98955	-5.97282	Gm15730	0.00456242
Eif4e	-0.0265696	7.15133	-0.109413	0.913596	0.98955	-5.96347	Eif4e	0.00456242
Nktr	-0.0255748	5.89863	-0.110113	0.913046	0.989523	-5.88067	Nktr	0.00457409
Herc4	-0.0590849	3.43698	-0.110352	0.912858	0.989492	-5.28768	Herc4	0.00458777
Med4	-0.0260239	6.08605	-0.110564	0.912691	0.989492	-5.86726	Med4	0.00458777
2810403A07Rik	-0.0428514	3.77582	-0.110678	0.912602	0.989492	-5.49056	2810403A07Rik	0.00458777
Prkrir	-0.037974	4.5662	-0.110903	0.912424	0.989492	-5.64859	Prkrir	0.00458777
Dhx32	-0.0266281	5.59202	-0.11107	0.912293	0.989492	-5.84302	Dhx32	0.00458777
Zscan29	-0.0527166	3.0812	-0.11122	0.912175	0.989492	-5.27254	Zscan29	0.00458777
Gm5148	-0.0252963	8.59429	-0.111509	0.911948	0.989492	-6.00102	Gm5148	0.00458777
Mxd3	-0.036462	4.26355	-0.111818	0.911706	0.989492	-5.54727	Mxd3	0.00458777
Sesn1	-0.0574793	2.63472	-0.11197	0.911586	0.989492	-5.18146	Sesn1	0.00458777
Pag1	-0.0568475	3.12078	-0.112091	0.91149	0.989492	-5.28775	Pag1	0.00458777
Rpl36a-ps1	-0.0287615	7.84319	-0.112227	0.911384	0.989492	-5.99256	Rpl36a-ps1	0.00458777
Gm6517	-0.059667	2.82108	-0.112468	0.911195	0.989492	-5.16966	Gm6517	0.00458777
Fbxo11	-0.040857	4.17403	-0.112534	0.911142	0.989492	-5.55391	Fbxo11	0.00458777
2810408M09Rik	-0.0438595	3.46484	-0.112914	0.910843	0.989492	-5.45978	2810408M09Rik	0.00458777
Chd8	-0.0315413	5.42482	-0.113074	0.910718	0.989492	-5.75791	Chd8	0.00458777
Sdcbp	-0.0248988	8.3591	-0.113518	0.910369	0.989492	-5.99492	Sdcbp	0.00458777
2700062C07Rik	-0.0365734	4.74011	-0.113561	0.910335	0.989492	-5.69439	2700062C07Rik	0.00458777
Wdr48	-0.0332923	4.62389	-0.113696	0.910229	0.989492	-5.65144	Wdr48	0.00458777
Itga5	-0.054082	3.01726	-0.113697	0.910228	0.989492	-5.25081	Itga5	0.00458777
Gm15873	-0.114363	0.201253	-0.114421	0.909659	0.989338	-4.89275	Gm15873	0.00465509
Tacc2	-0.0466666	3.1787	-0.114444	0.909641	0.989338	-5.44954	Tacc2	0.00465509
Otud7b	-0.0329287	4.6643	-0.114541	0.909565	0.989338	-5.63674	Otud7b	0.00465509
Det1	-0.0450347	3.18473	-0.115077	0.909144	0.989065	-5.48207	Det1	0.00477496
Mcm7	-0.022242	7.75888	-0.115312	0.908959	0.989053	-5.99149	Mcm7	0.0047803
Dcps	-0.0272835	6.39861	-0.115866	0.908524	0.988841	-5.91952	Dcps	0.00487346
Rhd	-0.0387408	4.33075	-0.115875	0.908516	0.988841	-5.5769	Rhd	0.00487346
Slc25a40	-0.0781936	1.75432	-0.115933	0.908471	0.988841	-5.08302	Slc25a40	0.00487346
Donson	-0.0825748	1.875	-0.116031	0.908394	0.988841	-5.06404	Donson	0.00487346
Thap1	-0.0425078	3.49862	-0.116429	0.908081	0.988814	-5.49923	Thap1	0.00488558
Gm9104	-0.0270918	6.41535	-0.116989	0.907641	0.988642	-5.91723	Gm9104	0.00496099
Pdpk1	-0.0348825	4.95925	-0.117223	0.907457	0.988642	-5.72018	Pdpk1	0.00496099
Atp8a1	-0.0554987	3.19439	-0.11728	0.907412	0.988642	-5.2435	Atp8a1	0.00496099
1810022K09Rik	-0.0278857	6.99234	-0.117309	0.90739	0.988642	-5.9615	1810022K09Rik	0.00496099
Homer1	-0.0659778	2.58662	-0.117541	0.907207	0.988642	-5.18825	Homer1	0.00496099
Plod2	-0.111237	1.18382	-0.117602	0.907159	0.988642	-4.99703	Plod2	0.00496099
Trdmt1	-0.05702	2.80682	-0.118857	0.906174	0.988009	-5.29012	Trdmt1	0.0052392
Ttf2	-0.0351982	4.80369	-0.119512	0.905659	0.98777	-5.63221	Ttf2	0.00534398
Grtp1	-0.0386936	4.47874	-0.119655	0.905547	0.98777	-5.55484	Grtp1	0.00534398
Prob1	-0.065219	2.05518	-0.11984	0.905401	0.98777	-5.18964	Prob1	0.00534398
Rpl29-ps5	-0.0477008	3.60761	-0.120118	0.905182	0.98777	-5.3924	Rpl29-ps5	0.00534398
Mib1	-0.0345233	4.8332	-0.120156	0.905153	0.98777	-5.67651	Mib1	0.00534398
Cab39l	-0.0322206	5.6218	-0.120166	0.905145	0.98777	-5.77908	Cab39l	0.00534398
BC068157	-0.0773666	1.47956	-0.120167	0.905144	0.98777	-5.05457	BC068157	0.00534398
Gm15590	-0.0295988	8.04049	-0.120758	0.90468	0.98777	-5.9817	Gm15590	0.00534398
Hspa12b	-0.107748	-0.0456796	-0.12113	0.904388	0.987653	-4.9022	Hspa12b	0.00539554
Rgs7bp	-0.0884838	2.13377	-0.121359	0.904208	0.987616	-5.04208	Rgs7bp	0.00541173
Zcchc24	-0.0881511	1.02666	-0.121986	0.903716	0.987397	-4.99693	Zcchc24	0.00550799
Eid1	-0.043374	4.75259	-0.122155	0.903583	0.987332	-5.65209	Eid1	0.00553681
Gm17807	-0.100539	0.725475	-0.122509	0.903305	0.987173	-4.96008	Gm17807	0.00560675
Sympk	-0.0818504	1.74553	-0.122593	0.903239	0.987173	-5.06273	Sympk	0.00560675
Zfp503	-0.0843737	1.78414	-0.122635	0.903206	0.987173	-5.08112	Zfp503	0.00560675
Msh2	-0.0327	5.39184	-0.122638	0.903204	0.987173	-5.75166	Msh2	0.00560675
Pex6	-0.0448369	4.08902	-0.122852	0.903036	0.987173	-5.50852	Pex6	0.00560675
Dnmt3l	-0.0580566	3.39181	-0.122957	0.902953	0.987173	-5.25551	Dnmt3l	0.00560675
Ppp2r5b	-0.0916395	1.22755	-0.122983	0.902932	0.987173	-5.00009	Ppp2r5b	0.00560675
Acad12	-0.092263	1.50803	-0.123155	0.902798	0.987173	-4.95909	Acad12	0.00560675
Camk2a	-0.0978094	0.977874	-0.123252	0.902722	0.987173	-4.96345	Camk2a	0.00560675
Hist1h2ao	-0.0934778	1.34845	-0.123362	0.902635	0.987173	-5.07747	Hist1h2ao	0.00560675
Sirt5	-0.0592849	3.22961	-0.124024	0.902116	0.987173	-5.33841	Sirt5	0.00560675
Stam2	-0.0558033	3.27558	-0.124181	0.901992	0.987173	-5.37468	Stam2	0.00560675
Coro7	-0.03072	6.10106	-0.124904	0.901424	0.986965	-5.87751	Coro7	0.00569818
Pcbp4	-0.103195	0.792249	-0.124968	0.901374	0.986965	-4.93181	Pcbp4	0.00569818
Khnyn	-0.0482057	3.50105	-0.125901	0.900642	0.986748	-5.4345	Khnyn	0.00579389
Nfs1	-0.0487255	3.99117	-0.126015	0.900553	0.986729	-5.45188	Nfs1	0.00580202
Gm20388	-0.0359993	4.80477	-0.126211	0.900398	0.986714	-5.67173	Gm20388	0.00580863
Gimap8	-0.0920515	0.775193	-0.126294	0.900333	0.986714	-5.00589	Gimap8	0.00580863
Ankrd13a	-0.0301601	7.02152	-0.126328	0.900307	0.986714	-5.94388	Ankrd13a	0.00580863
Arl6ip5	-0.0304549	6.13592	-0.126483	0.900185	0.986714	-5.89523	Arl6ip5	0.00580863
Smap1	-0.0488867	4.11819	-0.126559	0.900125	0.986714	-5.5361	Smap1	0.00580863
Efcab14	-0.0449012	4.1519	-0.126593	0.900099	0.986714	-5.53543	Efcab14	0.00580863
Hsdl2	-0.0549623	3.79456	-0.126636	0.900065	0.986714	-5.33463	Hsdl2	0.00580863
Tor2a	-0.0467402	4.00618	-0.127036	0.899751	0.986714	-5.56499	Tor2a	0.00580863
Pi4kb	-0.0602919	3.1171	-0.127144	0.899667	0.986714	-5.30374	Pi4kb	0.00580863
Atf6b	-0.0532978	3.90788	-0.127261	0.899575	0.986714	-5.42991	Atf6b	0.00580863
Gm9008	-0.0565276	3.70187	-0.127283	0.899557	0.986714	-5.33177	Gm9008	0.00580863
Csf1	-0.0810658	2.59318	-0.127348	0.899506	0.986714	-5.11938	Csf1	0.00580863
Atxn2	-0.040704	5.4163	-0.127547	0.89935	0.986714	-5.76173	Atxn2	0.00580863
Gm12967	-0.0959726	0.992899	-0.12784	0.89912	0.986714	-4.9831	Gm12967	0.00580863
Cspp1	-0.0388596	5.19235	-0.127942	0.89904	0.986714	-5.69651	Cspp1	0.00580863
Pcnxl3	-0.0486901	4.02508	-0.128296	0.898763	0.986714	-5.4825	Pcnxl3	0.00580863
Mau2	-0.041328	4.57126	-0.128481	0.898618	0.986714	-5.60691	Mau2	0.00580863
Gm10658	-0.121583	-0.45887	-0.128525	0.898583	0.986714	-4.91307	Gm10658	0.00580863
Zcchc2	-0.0575478	3.27509	-0.128562	0.898554	0.986714	-5.42408	Zcchc2	0.00580863
Acadl	-0.0347417	5.89321	-0.128647	0.898487	0.986714	-5.83037	Acadl	0.00580863
Gm6563	-0.0267361	7.8949	-0.128702	0.898444	0.986714	-5.99077	Gm6563	0.00580863
Arpc5	-0.0307116	5.81463	-0.128789	0.898376	0.986714	-5.80456	Arpc5	0.00580863
Tspan13	-0.0359892	5.30479	-0.129635	0.897712	0.986714	-5.77481	Tspan13	0.00580863
Coro1c	-0.0311155	6.13672	-0.129931	0.89748	0.986714	-5.86356	Coro1c	0.00580863
Hddc2	-0.0308469	5.76916	-0.13024	0.897237	0.986714	-5.89923	Hddc2	0.00580863
Prc1	-0.0298708	7.35582	-0.130371	0.897135	0.986714	-5.96048	Prc1	0.00580863
Cant1	-0.0466832	4.20931	-0.130607	0.89695	0.986699	-5.47895	Cant1	0.00581545
Gins4	-0.0420352	4.38887	-0.130896	0.896723	0.986699	-5.57611	Gins4	0.00581545
Ebpl	-0.0940332	2.13067	-0.13107	0.896587	0.986699	-5.04309	Ebpl	0.00581545
Mthfd1l	-0.0355684	5.35178	-0.131304	0.896403	0.986699	-5.81823	Mthfd1l	0.00581545
Mtmr9	-0.0449659	3.99682	-0.131814	0.896003	0.986617	-5.51578	Mtmr9	0.00585163
Rhbdf2	-0.0525757	3.78504	-0.131965	0.895885	0.986567	-5.41603	Rhbdf2	0.00587361
Slc30a9	-0.0417185	4.87036	-0.132079	0.895795	0.986548	-5.6856	Slc30a9	0.00588177
Pih1d2	-0.0793928	1.69492	-0.13247	0.895489	0.986344	-5.10154	Pih1d2	0.00597148
Urm1	-0.0437999	3.79761	-0.132767	0.895255	0.986275	-5.57288	Urm1	0.00600215
Fcgr2b	-0.0373117	5.51426	-0.13314	0.894963	0.986193	-5.72784	Fcgr2b	0.00603798
Med14	-0.0648891	3.32523	-0.133258	0.894871	0.986192	-5.3597	Med14	0.00603835
Gm14830	-0.0321226	6.04525	-0.133259	0.89487	0.986192	-5.89181	Gm14830	0.00603835
Igsf8	-0.0898907	2.04441	-0.133309	0.89483	0.986192	-5.07683	Igsf8	0.00603835
Emilin2	-0.0492647	4.74888	-0.133349	0.894799	0.986192	-5.49038	Emilin2	0.00603835
Pwp1	-0.0407521	4.88396	-0.133353	0.894796	0.986192	-5.68433	Pwp1	0.00603835
Tsn	-0.0278645	7.12625	-0.133477	0.894698	0.986192	-5.95442	Tsn	0.00603835
Gins1	-0.0341947	5.42005	-0.133565	0.89463	0.986192	-5.79544	Gins1	0.00603835
Cct6a	-0.0316813	7.6622	-0.133763	0.894475	0.986192	-5.98447	Cct6a	0.00603835
Eif4g1	-0.0393207	5.98579	-0.133847	0.894409	0.986192	-5.86104	Eif4g1	0.00603835
Zfp707	-0.0746593	3.18319	-0.13418	0.894147	0.986178	-5.24419	Zfp707	0.0060447
RP23-171A13.12	-0.0693652	2.4691	-0.134233	0.894106	0.986178	-5.18141	RP23-171A13.12	0.0060447
Thtpa	-0.0693652	2.4691	-0.134233	0.894106	0.986178	-5.18141	Thtpa	0.0060447
Sept3	-0.148066	-0.364648	-0.134417	0.893961	0.986178	-4.85706	Sept3	0.0060447
4921524J17Rik	-0.0300984	5.91945	-0.13451	0.893889	0.986178	-5.87062	4921524J17Rik	0.0060447
Anp32b-ps1	-0.0490446	3.57889	-0.134903	0.893581	0.986035	-5.50303	Anp32b-ps1	0.00610764
Kctd13	-0.0777379	2.33961	-0.135051	0.893465	0.986035	-5.15383	Kctd13	0.00610764
Il12rb2	-0.110624	0.550578	-0.135397	0.893194	0.985849	-4.91659	Il12rb2	0.00618954
Golt1b	-0.0402405	4.69011	-0.135563	0.893064	0.985786	-5.64996	Golt1b	0.00621735
Gm12657	-0.0569194	3.30152	-0.135747	0.892919	0.985707	-5.35531	Gm12657	0.00625228
Smarcd3	-0.0876659	1.71768	-0.135932	0.892775	0.985628	-5.04119	Smarcd3	0.00628706
Gm11759	-0.0293389	6.95754	-0.135985	0.892733	0.985628	-5.96736	Gm11759	0.00628706
Lrrc8b	-0.0691199	3.10877	-0.136062	0.892673	0.985628	-5.23077	Lrrc8b	0.00628706
Hsph1	-0.0463379	4.30678	-0.136301	0.892485	0.985628	-5.59299	Hsph1	0.00628706
Ccnc	-0.0462285	4.43826	-0.136549	0.892291	0.985628	-5.63295	Ccnc	0.00628706
Lnx2	-0.0910215	2.3229	-0.137194	0.891785	0.985339	-5.12497	Lnx2	0.00641423
Zfp189	-0.0805263	2.20518	-0.137318	0.891688	0.985312	-5.10855	Zfp189	0.00642603
Ube2n	-0.0485694	4.15431	-0.137361	0.891654	0.985312	-5.51512	Ube2n	0.00642603
Gm7927	-0.136555	-0.228827	-0.137365	0.891651	0.985312	-4.85689	Gm7927	0.00642603
Zmym2	-0.05922	3.4105	-0.138139	0.891045	0.985245	-5.39081	Zmym2	0.00645564
Trim41	-0.0526319	3.80398	-0.138293	0.890924	0.985192	-5.52343	Trim41	0.0064791
1500002C15Rik	-0.0357005	5.67117	-0.138495	0.890766	0.985108	-5.77596	1500002C15Rik	0.00651599
Clpb	-0.0318403	5.54514	-0.138602	0.890682	0.985108	-5.84628	Clpb	0.00651599
Jarid2	-0.0403307	5.21211	-0.138955	0.890405	0.985108	-5.71193	Jarid2	0.00651599
Ndufv1	-0.0292735	8.04395	-0.139047	0.890333	0.985108	-5.99141	Ndufv1	0.00651599
Frrs1	-0.0488042	4.48883	-0.139153	0.89025	0.985108	-5.56419	Frrs1	0.00651599
Cnrip1	-0.129474	0.546063	-0.139208	0.890207	0.985108	-4.93531	Cnrip1	0.00651599
Gm9174	-0.0424939	4.63831	-0.139516	0.889966	0.985018	-5.68448	Gm9174	0.00655601
Gm16853	-0.0666094	2.65785	-0.139765	0.889771	0.984882	-5.25775	Gm16853	0.00661567
Atp1a1	-0.0682478	3.44367	-0.140123	0.88949	0.984799	-5.33507	Atp1a1	0.00665262
Eif4h	-0.0281169	7.33098	-0.140968	0.888828	0.984648	-5.97458	Eif4h	0.00671905
Zfp341	-0.121557	1.32488	-0.140995	0.888807	0.984648	-4.98708	Zfp341	0.00671905
Sema4b	-0.0857528	2.33825	-0.141406	0.888485	0.984648	-5.11908	Sema4b	0.00671905
Gm11582	-0.135684	-0.500469	-0.142059	0.887974	0.984504	-4.88798	Gm11582	0.00678251
Rnf6	-0.0342686	6.12983	-0.142215	0.887852	0.984504	-5.84872	Rnf6	0.00678251
Zfp873	-0.128328	-0.0943193	-0.142241	0.887831	0.984504	-4.91861	Zfp873	0.00678251
E230008N13Rik	-0.135608	0.975091	-0.142267	0.887811	0.984504	-4.876	E230008N13Rik	0.00678251
2210408I21Rik	-0.109166	1.02375	-0.142294	0.88779	0.984504	-4.9778	2210408I21Rik	0.00678251
Zfp385c	-0.0868281	1.61852	-0.142591	0.887557	0.984504	-5.09418	Zfp385c	0.00678251
Dock10	-0.0463509	4.68499	-0.142726	0.887452	0.984504	-5.55601	Dock10	0.00678251
Rhpn2	-0.135459	-0.179473	-0.142942	0.887282	0.984504	-4.90151	Rhpn2	0.00678251
2310015A10Rik	-0.132904	0.562496	-0.143212	0.887071	0.984504	-4.91387	2310015A10Rik	0.00678251
Grsf1	-0.037805	5.27686	-0.14342	0.886908	0.984504	-5.77745	Grsf1	0.00678251
Ccdc112	-0.105846	1.46876	-0.14384	0.88658	0.984493	-5.00846	Ccdc112	0.00678729
Tex2	-0.0607952	4.35996	-0.143967	0.88648	0.984493	-5.39705	Tex2	0.00678729
Rps6	-0.0298778	8.65189	-0.144227	0.886276	0.984396	-5.99716	Rps6	0.00683016
Tesk1	-0.0431526	4.14698	-0.144901	0.885749	0.983971	-5.63154	Tesk1	0.00701763
Nacc1	-0.0497979	3.96193	-0.144944	0.885715	0.983971	-5.52552	Nacc1	0.00701763
Slc25a1	-0.0490732	5.02729	-0.144965	0.885699	0.983971	-5.61217	Slc25a1	0.00701763
Cd300ld	-0.116434	1.71003	-0.145082	0.885607	0.983971	-4.92336	Cd300ld	0.00701763
Gm16163	-0.0361704	5.19509	-0.145123	0.885575	0.983971	-5.8059	Gm16163	0.00701763
Exosc1	-0.0325566	8.26909	-0.145152	0.885552	0.983971	-5.99543	Exosc1	0.00701763
Col11a2	-0.127115	1.13359	-0.145364	0.885386	0.983971	-4.93095	Col11a2	0.00701763
Scly	-0.0496708	4.20524	-0.14544	0.885327	0.983971	-5.54768	Scly	0.00701763
Pyroxd1	-0.0492248	4.25804	-0.145674	0.885143	0.983971	-5.54877	Pyroxd1	0.00701763
Nudt19	-0.0415688	4.82355	-0.145697	0.885125	0.983971	-5.64682	Nudt19	0.00701763
Sdf2	-0.032696	6.25992	-0.145977	0.884907	0.983971	-5.86792	Sdf2	0.00701763
Slc20a2	-0.0681535	2.76586	-0.146218	0.884718	0.983971	-5.30838	Slc20a2	0.00701763
Gm21887	-0.0551473	4.21698	-0.146388	0.884585	0.983971	-5.52286	Gm21887	0.00701786
Ldlrap1	-0.0432584	4.67727	-0.146646	0.884383	0.983945	-5.64042	Ldlrap1	0.00702905
Mras	-0.0794302	3.18448	-0.147298	0.883873	0.983662	-5.21753	Mras	0.007154
Ninj1	-0.0298895	7.13965	-0.1474	0.883793	0.983656	-5.95526	Ninj1	0.00715696
Sltm	-0.0328879	6.69421	-0.147624	0.883618	0.983542	-5.94845	Sltm	0.00720728
Zswim1	-0.0962796	2.18989	-0.147893	0.883407	0.983542	-5.07697	Zswim1	0.00720728
Ice2	-0.0648653	3.27405	-0.147973	0.883344	0.983542	-5.36317	Ice2	0.00720728
4930430F08Rik	-0.0643649	3.76982	-0.14806	0.883277	0.983542	-5.371	4930430F08Rik	0.00720728
Nfam1	-0.0478896	4.97278	-0.148123	0.883227	0.983542	-5.57317	Nfam1	0.00720728
Mrpl21	-0.0290184	8.03496	-0.148286	0.8831	0.983542	-5.98898	Mrpl21	0.00720728
Rfesd	-0.0510549	4.12885	-0.148358	0.883043	0.983542	-5.63518	Rfesd	0.00720728
Gm13508	-0.135684	-0.0663705	-0.148483	0.882946	0.983542	-4.88755	Gm13508	0.00720728
Rnd1	-0.101286	2.51637	-0.148736	0.882747	0.983542	-5.03157	Rnd1	0.00720728
Jade3	-0.0715414	2.91452	-0.148921	0.882603	0.983542	-5.2752	Jade3	0.00720728
Prss53	-0.0828495	2.05455	-0.149319	0.882292	0.983542	-5.13471	Prss53	0.00720728
Rala	-0.0484754	4.12696	-0.149436	0.8822	0.983542	-5.55271	Rala	0.00720728
Ralgapb	-0.0651959	3.60572	-0.149714	0.881982	0.983542	-5.37722	Ralgapb	0.00720728
Fgf8	-0.116728	0.903689	-0.149953	0.881796	0.983542	-4.9655	Fgf8	0.00720728
Zfp708	-0.117191	0.342304	-0.150059	0.881713	0.983542	-4.94902	Zfp708	0.00720728
Psen1	-0.0399242	5.29959	-0.150126	0.88166	0.983542	-5.74863	Psen1	0.00720728
Klf7	-0.0546948	4.21329	-0.150127	0.88166	0.983542	-5.47699	Klf7	0.00720728
Herc6	-0.0733026	2.64485	-0.150411	0.881437	0.983542	-5.2396	Herc6	0.00720728
Auts2	-0.0527512	4.80788	-0.150493	0.881373	0.983542	-5.63652	Auts2	0.00720728
Dhrs13	-0.0773394	2.2388	-0.150776	0.881152	0.983542	-5.21522	Dhrs13	0.00720728
Slc44a1	-0.0819892	2.90216	-0.150789	0.881142	0.983542	-5.15959	Slc44a1	0.00720728
Cmas	-0.0443331	4.647	-0.150843	0.881099	0.983542	-5.62848	Cmas	0.00720728
Rltpr	-0.070838	2.52883	-0.150846	0.881097	0.983542	-5.26403	Rltpr	0.00720728
Ap1ar	-0.062856	3.55055	-0.151206	0.880815	0.983542	-5.35207	Ap1ar	0.00720728
Ccng1	-0.0688171	3.24369	-0.151455	0.880621	0.983542	-5.34949	Ccng1	0.00720728
Gm6253	-0.150834	-0.45887	-0.151468	0.88061	0.983542	-4.86715	Gm6253	0.00720728
Rnf130	-0.0372278	6.0831	-0.151517	0.880572	0.983542	-5.84591	Rnf130	0.00720728
Zfp81	-0.0674735	3.35472	-0.151833	0.880325	0.983542	-5.34187	Zfp81	0.00720728
Sla	-0.0343077	6.43399	-0.152067	0.880142	0.983542	-5.87551	Sla	0.00720728
Gpr84	-0.068754	2.86325	-0.152119	0.880102	0.983542	-5.30994	Gpr84	0.00720728
Tspyl2	-0.0910588	2.02198	-0.152172	0.88006	0.983542	-5.11014	Tspyl2	0.00720728
Cep295	-0.0330623	6.54331	-0.152295	0.879964	0.983542	-5.92993	Cep295	0.00720728
Prkag1	-0.0356709	5.97034	-0.152385	0.879894	0.983542	-5.88379	Prkag1	0.00720728
Stx7	-0.0496133	4.53431	-0.152442	0.879849	0.983542	-5.57212	Stx7	0.00720728
Rps16	-0.0311852	10.2831	-0.152489	0.879812	0.983542	-6.00032	Rps16	0.00720728
Katnbl1	-0.0822411	2.98426	-0.152561	0.879756	0.983542	-5.20079	Katnbl1	0.00720728
Ccdc94	-0.0622464	3.75692	-0.152925	0.879472	0.983542	-5.40398	Ccdc94	0.00720728
Gm4883	-0.0377283	6.61852	-0.15299	0.87942	0.983542	-5.93476	Gm4883	0.00720728
3830406C13Rik	-0.045362	4.76242	-0.15305	0.879373	0.983542	-5.68031	3830406C13Rik	0.00720728
Pcgf1	-0.0543742	3.927	-0.153158	0.879289	0.983542	-5.55593	Pcgf1	0.00720728
Gm12191	-0.113773	1.1727	-0.153252	0.879216	0.983542	-4.99159	Gm12191	0.00720728
Eif1ad	-0.0337829	6.77376	-0.153294	0.879183	0.983542	-5.93745	Eif1ad	0.00720728
RP23-58N8.6	-0.139143	0.35343	-0.153409	0.879093	0.983542	-4.92967	RP23-58N8.6	0.00720728
Dalrd3	-0.0556182	3.96886	-0.153933	0.878684	0.983542	-5.47293	Dalrd3	0.00720728
Mbp	-0.0428586	5.09019	-0.154123	0.878535	0.983542	-5.74106	Mbp	0.00720728
Gm4204	-0.0461745	5.7836	-0.154215	0.878463	0.983542	-5.86074	Gm4204	0.00720728
Gm4876	-0.129594	0.64442	-0.154675	0.878104	0.983542	-4.90606	Gm4876	0.00720728
Cops3	-0.0351274	6.47992	-0.154806	0.878001	0.983542	-5.93016	Cops3	0.00720728
Aldh18a1	-0.0326509	5.91538	-0.154946	0.877891	0.983542	-5.92112	Aldh18a1	0.00720728
Snap29	-0.0656315	3.37824	-0.155109	0.877764	0.983542	-5.36231	Snap29	0.00720728
Gm5828	-0.0722772	3.15386	-0.155712	0.877293	0.983542	-5.26664	Gm5828	0.00720728
Fyb	-0.0323735	7.69712	-0.156135	0.876962	0.983542	-5.97614	Fyb	0.00720728
Gm26881	-0.170024	-0.601235	-0.156586	0.87661	0.983542	-4.87628	Gm26881	0.00720728
Ncdn	-0.0743412	3.32921	-0.156587	0.876609	0.983542	-5.32552	Ncdn	0.00720728
Csnk1d	-0.0339985	6.24087	-0.156747	0.876484	0.983542	-5.89952	Csnk1d	0.00720728
Pgrmc1	-0.0503273	4.54986	-0.156796	0.876446	0.983542	-5.67318	Pgrmc1	0.00720728
Dhx29	-0.0762636	3.29927	-0.157071	0.876231	0.983542	-5.35183	Dhx29	0.00720728
Gm13216	-0.0374937	6.40887	-0.1573	0.876052	0.983542	-5.92122	Gm13216	0.00720728
Ly75	-0.0971441	2.34412	-0.157452	0.875934	0.983542	-5.11055	Ly75	0.00720728
Stx6	-0.04184	4.85421	-0.157786	0.875672	0.983542	-5.71321	Stx6	0.00720728
Zfp846	-0.108627	1.55911	-0.157813	0.875652	0.983542	-5.04454	Zfp846	0.00720728
Sh3bp5l	-0.0622977	3.58572	-0.157841	0.875629	0.983542	-5.4837	Sh3bp5l	0.00720728
Gm17399	-0.0777782	3.15836	-0.157913	0.875573	0.983542	-5.24506	Gm17399	0.00720728
Gm10689	-0.0363961	9.57988	-0.158636	0.875008	0.983542	-5.99976	Gm10689	0.00720728
Btf3l4	-0.043733	5.05294	-0.158668	0.874983	0.983542	-5.7622	Btf3l4	0.00720728
Cideb	-0.0986952	1.80572	-0.15927	0.874513	0.983542	-5.08891	Cideb	0.00720728
P4ha1	-0.0576016	4.12877	-0.159376	0.87443	0.983542	-5.47707	P4ha1	0.00720728
Rev3l	-0.0790942	3.01284	-0.159733	0.874151	0.983542	-5.23028	Rev3l	0.00720728
4931422A03Rik	-0.144527	0.430476	-0.16018	0.873802	0.983542	-4.91478	4931422A03Rik	0.00720728
Xaf1	-0.110313	1.99019	-0.160552	0.873512	0.983542	-5.0701	Xaf1	0.00720728
Htatsf1	-0.0426574	5.15883	-0.160664	0.873424	0.983542	-5.7602	Htatsf1	0.00720728
Hps3	-0.0857622	2.71158	-0.160686	0.873407	0.983542	-5.18365	Hps3	0.00720728
Sco1	-0.0647204	3.29231	-0.161064	0.873112	0.983542	-5.38175	Sco1	0.00720728
Mrpl40	-0.0371536	7.19681	-0.161947	0.872422	0.983542	-5.96665	Mrpl40	0.00720728
Gm15772	-0.0361781	9.47553	-0.162208	0.872219	0.983542	-5.99883	Gm15772	0.00720728
Gatb	-0.0489593	4.33096	-0.162509	0.871984	0.983542	-5.67275	Gatb	0.00720728
Rpl38	-0.0358123	11.1506	-0.162535	0.871964	0.983542	-5.99512	Rpl38	0.00720728
Flad1	-0.0510173	5.04486	-0.1628	0.871757	0.983542	-5.72506	Flad1	0.00720728
Cd63-ps	-0.033749	8.00315	-0.162841	0.871725	0.983542	-5.98151	Cd63-ps	0.00720728
Fbxo18	-0.0633294	4.26895	-0.162967	0.871627	0.983542	-5.54637	Fbxo18	0.00720728
Ubp1	-0.0669027	3.42105	-0.163092	0.871529	0.983542	-5.41794	Ubp1	0.00720728
A430005L14Rik	-0.0451056	5.74371	-0.163194	0.87145	0.983542	-5.84674	A430005L14Rik	0.00720728
Nhej1	-0.0892944	2.92141	-0.163239	0.871414	0.983542	-5.22318	Nhej1	0.00720728
Tmem230	-0.0597531	3.88571	-0.16358	0.871148	0.983542	-5.48784	Tmem230	0.00720728
Tmed9	-0.0418518	8.30343	-0.163803	0.870974	0.983542	-5.98561	Tmed9	0.00720728
Tmem131	-0.0606013	3.78282	-0.164217	0.870651	0.983542	-5.4417	Tmem131	0.00720728
C330021F23Rik	-0.0369177	9.11455	-0.164223	0.870647	0.983542	-5.9972	C330021F23Rik	0.00720728
Gm8054	-0.146841	0.155555	-0.164846	0.87016	0.983542	-4.91697	Gm8054	0.00720728
Naa35	-0.0404559	5.63639	-0.164872	0.87014	0.983542	-5.80906	Naa35	0.00720728
Dync1i2	-0.0379442	6.34825	-0.165313	0.869796	0.983542	-5.88534	Dync1i2	0.00720728
Isoc2b	-0.0857652	3.0788	-0.165435	0.8697	0.983542	-5.24104	Isoc2b	0.00720728
Kcnq5	-0.127329	1.43739	-0.165644	0.869537	0.983542	-4.98134	Kcnq5	0.00720728
Mapk8ip3	-0.0462854	4.54124	-0.165749	0.869456	0.983542	-5.6618	Mapk8ip3	0.00720728
Cnn3	-0.04852	5.08789	-0.166127	0.869161	0.983542	-5.73604	Cnn3	0.00720728
RP23-241H7.1	-0.0991873	2.77277	-0.166255	0.869061	0.983542	-5.26463	RP23-241H7.1	0.00720728
Lrrc27	-0.11815	1.59574	-0.166278	0.869043	0.983542	-5.05643	Lrrc27	0.00720728
Zfp1	-0.0557622	4.21878	-0.166336	0.868997	0.983542	-5.5986	Zfp1	0.00720728
Sypl	-0.0357341	6.55999	-0.166432	0.868923	0.983542	-5.91566	Sypl	0.00720728
Calm1	-0.036272	9.12421	-0.167166	0.868351	0.983542	-5.99447	Calm1	0.00720728
Iws1	-0.0544407	4.77131	-0.167189	0.868332	0.983542	-5.63756	Iws1	0.00720728
Elmod2	-0.059651	3.47816	-0.167272	0.868267	0.983542	-5.44193	Elmod2	0.00720728
Gm11512	-0.116846	1.82354	-0.167718	0.86792	0.983542	-5.02956	Gm11512	0.00720728
Tmem120a	-0.0527182	4.16338	-0.167807	0.86785	0.983542	-5.60226	Tmem120a	0.00720728
Zfp101	-0.0871784	2.99895	-0.167929	0.867755	0.983542	-5.23513	Zfp101	0.00720728
Zfp148	-0.047795	5.07991	-0.168015	0.867688	0.983542	-5.70755	Zfp148	0.00720728
Exoc5	-0.0696018	3.66753	-0.168377	0.867405	0.983542	-5.43303	Exoc5	0.00720728
Ankrd63	-0.0698437	2.61631	-0.168474	0.86733	0.983542	-5.39229	Ankrd63	0.00720728
Zfp825	-0.0904973	3.03938	-0.168752	0.867113	0.983542	-5.25085	Zfp825	0.00720728
Eci2	-0.0472792	5.65719	-0.168976	0.866938	0.983542	-5.82309	Eci2	0.00720728
Pigv	-0.111268	1.6543	-0.169041	0.866888	0.983542	-5.05371	Pigv	0.00720728
Ak6	-0.0348326	7.82709	-0.169217	0.866751	0.983542	-5.98376	Ak6	0.00720728
Tbc1d22b	-0.0677966	3.97141	-0.169875	0.866238	0.983542	-5.43768	Tbc1d22b	0.00720728
Ssr3	-0.0353147	7.40407	-0.170154	0.86602	0.983542	-5.96645	Ssr3	0.00720728
Psmd5	-0.0479019	5.02134	-0.170413	0.865818	0.983542	-5.70117	Psmd5	0.00720728
Gm9929	-0.149221	-0.454354	-0.170855	0.865474	0.983542	-4.91047	Gm9929	0.00720728
Gm6382	-0.117848	1.95713	-0.171208	0.865198	0.983542	-5.06015	Gm6382	0.00720728
Sptlc1	-0.0483046	4.51729	-0.171545	0.864936	0.983453	-5.66273	Sptlc1	0.00724638
Trp53cor1	-0.0553841	3.45944	-0.172284	0.86436	0.983249	-5.62787	Trp53cor1	0.0073363
Rnf5	-0.0501689	4.94495	-0.172596	0.864117	0.983183	-5.65471	Rnf5	0.00736578
Mlxip	-0.0607948	4.47171	-0.172811	0.863949	0.983075	-5.56514	Mlxip	0.00741342
Srsf5	-0.0368278	6.55564	-0.172833	0.863932	0.983075	-5.92808	Srsf5	0.00741342
Txlna	-0.0391283	5.94622	-0.173278	0.863585	0.983075	-5.88404	Txlna	0.00741342
Ostm1	-0.0622791	3.91872	-0.17342	0.863474	0.983075	-5.48494	Ostm1	0.00741342
Stxbp1	-0.114864	2.74592	-0.173769	0.863203	0.983075	-5.09842	Stxbp1	0.00741342
Gm5111	-0.149609	1.06742	-0.173835	0.863151	0.983075	-4.95199	Gm5111	0.00741342
Camk2b	-0.116152	1.80348	-0.17393	0.863078	0.983075	-5.04886	Camk2b	0.00741342
Gm10557	-0.101355	2.08962	-0.174414	0.8627	0.983011	-5.13241	Gm10557	0.00744143
1190005I06Rik	-0.150395	0.456357	-0.174729	0.862455	0.982945	-4.95775	1190005I06Rik	0.00747085
Sharpin	-0.0636725	3.93404	-0.174767	0.862425	0.982945	-5.4409	Sharpin	0.00747085
Gm12693	-0.0547021	4.73478	-0.175186	0.862099	0.98287	-5.68098	Gm12693	0.00750414
Rps23-ps2	-0.0394787	9.1101	-0.175371	0.861955	0.982788	-5.99534	Rps23-ps2	0.00754002
Fcgr3	-0.0403541	7.07371	-0.175422	0.861916	0.982788	-5.8884	Fcgr3	0.00754002
Mest	-0.112634	1.77077	-0.176181	0.861324	0.982566	-5.04911	Mest	0.00763824
Ppp1ca	-0.0376312	8.96596	-0.17678	0.860858	0.982132	-5.99464	Ppp1ca	0.00783011
Gm28417	-0.0709626	3.49731	-0.176811	0.860833	0.982132	-5.38046	Gm28417	0.00783011
Firre	-0.138936	0.929764	-0.177389	0.860383	0.982016	-5.0119	Firre	0.00788161
Agps	-0.0632741	4.68842	-0.177962	0.859937	0.982016	-5.55906	Agps	0.00788161
Nqo2	-0.0903646	3.67303	-0.178216	0.85974	0.982	-5.22293	Nqo2	0.00788856
9430008C03Rik	-0.0611188	3.51282	-0.178263	0.859703	0.982	-5.4966	9430008C03Rik	0.00788856
Apoo	-0.0682856	3.78001	-0.178509	0.859511	0.981945	-5.44223	Apoo	0.00791299
Plec	-0.0658886	4.23579	-0.178644	0.859406	0.981945	-5.51047	Plec	0.00791299
3110001I22Rik	-0.0846308	2.89718	-0.178775	0.859305	0.981917	-5.2257	3110001I22Rik	0.00792505
Cenph	-0.0569632	4.66177	-0.178984	0.859142	0.981814	-5.60468	Cenph	0.00797072
Peak1	-0.0786596	3.47806	-0.179274	0.858916	0.981719	-5.31365	Peak1	0.00801276
Epc1	-0.0602621	4.13255	-0.179312	0.858886	0.981719	-5.56718	Epc1	0.00801276
Gm27529	-0.101884	1.78878	-0.179461	0.85877	0.981719	-5.11079	Gm27529	0.00801276
Reps1	-0.0440462	5.4078	-0.179475	0.85876	0.981719	-5.80868	Reps1	0.00801276
Gm10177	-0.0374687	9.11928	-0.179533	0.858714	0.981719	-5.9947	Gm10177	0.00801276
Sf3b4	-0.0581844	4.80437	-0.179744	0.85855	0.981719	-5.6612	Sf3b4	0.00801276
Scyl1	-0.052825	4.75659	-0.179975	0.858371	0.981719	-5.66219	Scyl1	0.00801276
B230118H07Rik	-0.138493	1.35394	-0.180313	0.858107	0.981626	-4.99187	B230118H07Rik	0.00805374
Adam10	-0.0449596	6.16804	-0.180403	0.858037	0.981626	-5.86712	Adam10	0.00805374
Sppl2b	-0.0792657	3.58336	-0.180559	0.857916	0.981626	-5.41784	Sppl2b	0.00805374
Sertad2	-0.0597075	4.40564	-0.180951	0.857611	0.981473	-5.56283	Sertad2	0.00812147
Snapc3	-0.0738718	3.96476	-0.181004	0.85757	0.981473	-5.50307	Snapc3	0.00812147
Itpa	-0.040517	6.11072	-0.181024	0.857555	0.981473	-5.87691	Itpa	0.00812147
Edrf1	-0.0861348	2.74578	-0.181198	0.857419	0.981473	-5.25122	Edrf1	0.00812147
1700034P13Rik	-0.167186	0.078519	-0.181578	0.857123	0.981473	-4.92605	1700034P13Rik	0.00812147
Cecr5	-0.132809	1.90282	-0.181592	0.857112	0.981473	-5.03248	Cecr5	0.00812147
Usp31	-0.0844094	3.0201	-0.181779	0.856967	0.981473	-5.2373	Usp31	0.00812147
Mta2	-0.0400793	6.93069	-0.181874	0.856893	0.981473	-5.95679	Mta2	0.00812147
Rps23-ps	-0.0420064	8.89505	-0.182574	0.856348	0.981473	-5.99323	Rps23-ps	0.00812147
Bag4	-0.0839237	3.38163	-0.182689	0.856259	0.981473	-5.32134	Bag4	0.00812147
Gm5764	-0.143046	0.679657	-0.182775	0.856192	0.981473	-4.98015	Gm5764	0.00812147
Lima1	-0.054931	4.70105	-0.183151	0.8559	0.981341	-5.61139	Lima1	0.00818009
Ankrd32	-0.0585177	4.50211	-0.183215	0.85585	0.981341	-5.61105	Ankrd32	0.00818009
Pign	-0.0570015	4.64532	-0.183465	0.855656	0.98131	-5.60768	Pign	0.00819366
Strn	-0.0694425	3.7524	-0.183513	0.855618	0.98131	-5.47977	Strn	0.00819366
Lage3	-0.0486064	6.63838	-0.183617	0.855537	0.98131	-5.91251	Lage3	0.00819366
Lims1	-0.0392592	6.77953	-0.183699	0.855473	0.98131	-5.93268	Lims1	0.00819366
Lamtor3	-0.0482427	5.70661	-0.183787	0.855405	0.98131	-5.82065	Lamtor3	0.00819366
Psat1	-0.0374685	8.49971	-0.184099	0.855163	0.981161	-5.99232	Psat1	0.00825983
Tdrd7	-0.137114	2.00043	-0.184216	0.855071	0.981153	-5.04931	Tdrd7	0.00826321
Sppl3	-0.0432624	5.97722	-0.184221	0.855068	0.981153	-5.86377	Sppl3	0.00826321
2210016L21Rik	-0.0587863	4.52023	-0.184311	0.854998	0.981153	-5.57909	2210016L21Rik	0.00826321
Clcn7	-0.073271	3.61186	-0.184362	0.854958	0.981153	-5.41643	Clcn7	0.00826321
Gm4221	-0.117815	1.50626	-0.184463	0.85488	0.981153	-5.03151	Gm4221	0.00826321
Polr1b	-0.0691047	3.71702	-0.184782	0.854632	0.981153	-5.48655	Polr1b	0.00826321
Zfp956	-0.0945438	2.19678	-0.18491	0.854532	0.981153	-5.17815	Zfp956	0.00826321
Gm12421	-0.151109	0.629939	-0.184923	0.854522	0.981153	-4.96	Gm12421	0.00826321
Arl1	-0.0509367	5.533	-0.184947	0.854503	0.981153	-5.79689	Arl1	0.00826321
Col4a3	-0.212108	-0.53041	-0.18543	0.854127	0.981149	-4.84251	Col4a3	0.00826499
Gm15621	-0.158148	1.11136	-0.185564	0.854024	0.981149	-4.97384	Gm15621	0.00826499
Lamtor5	-0.0408317	7.52735	-0.18604	0.853653	0.98103	-5.97096	Lamtor5	0.0083179
Gm3756	-0.0827262	3.6035	-0.187027	0.852886	0.980627	-5.31491	Gm3756	0.00849597
Adat1	-0.0889274	2.94085	-0.187055	0.852864	0.980627	-5.3143	Adat1	0.00849597
Slc43a3	-0.0536064	5.03491	-0.187267	0.8527	0.980627	-5.69221	Slc43a3	0.00849597
Zfp568	-0.0710091	3.6775	-0.187478	0.852536	0.980627	-5.46236	Zfp568	0.00849597
Tut1	-0.0462317	5.54702	-0.187619	0.852426	0.980627	-5.82784	Tut1	0.00849597
Kif3c	-0.108196	1.64951	-0.188442	0.851787	0.980279	-5.14146	Kif3c	0.00865012
4732471J01Rik	-0.160253	0.580662	-0.188803	0.851507	0.980178	-4.91191	4732471J01Rik	0.00869504
Pcgf3	-0.083061	3.84116	-0.189183	0.851211	0.980033	-5.39632	Pcgf3	0.00875923
Gtf3a	-0.0440248	5.61111	-0.189479	0.850981	0.980018	-5.82022	Gtf3a	0.00876612
Gm11826	-0.0483158	5.76492	-0.190065	0.850526	0.979769	-5.84858	Gm11826	0.00887609
Dnase1	-0.0618468	3.97656	-0.190439	0.850235	0.979769	-5.5281	Dnase1	0.00887609
Emid1	-0.0463824	6.19844	-0.190441	0.850234	0.979769	-5.85937	Emid1	0.00887609
Acacb	-0.158931	0.610108	-0.190567	0.850136	0.979769	-4.98079	Acacb	0.00887609
Pde6d	-0.0458251	5.93455	-0.190599	0.850111	0.979769	-5.82905	Pde6d	0.00887609
Pdzd9	-0.0529579	5.6391	-0.190794	0.84996	0.979769	-5.8184	Pdzd9	0.00887609
B4galnt4	-0.117892	1.41269	-0.190938	0.849848	0.979769	-5.06838	B4galnt4	0.00887609
Dgat1	-0.0987121	3.62541	-0.191149	0.849684	0.979769	-5.26441	Dgat1	0.00887609
Lypla1	-0.0410402	6.30395	-0.19137	0.849512	0.979769	-5.90368	Lypla1	0.00887609
Ccdc80	-0.0557149	5.26462	-0.191657	0.84929	0.979769	-5.64414	Ccdc80	0.00887609
B630005N14Rik	-0.135521	2.52334	-0.191881	0.849115	0.979704	-5.13009	B630005N14Rik	0.00890517
Grina	-0.0524527	5.51335	-0.191896	0.849104	0.979704	-5.75615	Grina	0.00890517
Lrrc46	-0.195268	-0.798747	-0.192075	0.848965	0.979697	-4.87227	Lrrc46	0.00890811
Dab2ip	-0.0576651	4.1834	-0.192314	0.848779	0.979697	-5.59601	Dab2ip	0.00890811
Tmem198b	-0.121437	2.40819	-0.192474	0.848655	0.979697	-5.04918	Tmem198b	0.00890811
Mettl6	-0.0394907	7.12336	-0.192624	0.848539	0.979697	-5.95117	Mettl6	0.00890811
Wibg	-0.0855965	2.92079	-0.192718	0.848466	0.979697	-5.29151	Wibg	0.00890811
Dazap2	-0.0445005	8.83	-0.192815	0.84839	0.979697	-5.98911	Dazap2	0.00890811
Gm5844	-0.0747391	3.64323	-0.192863	0.848354	0.979697	-5.40128	Gm5844	0.00890811
Ap3s1	-0.0523428	5.51512	-0.192884	0.848337	0.979697	-5.72283	Ap3s1	0.00890811
Dok4	-0.0634372	4.21487	-0.193133	0.848144	0.979697	-5.53962	Dok4	0.00890811
Wdr82	-0.0515321	5.47251	-0.19315	0.848131	0.979697	-5.79812	Wdr82	0.00890811
2610044O15Rik8	-0.063405	4.12843	-0.193306	0.84801	0.979697	-5.53802	2610044O15Rik8	0.00890811
Cebpe	-0.110629	3.44158	-0.193484	0.847871	0.979697	-5.11162	Cebpe	0.00890811
Gm29542	-0.126689	1.68925	-0.193496	0.847862	0.979697	-5.04097	Gm29542	0.00890811
Oxsr1	-0.0619135	4.57288	-0.193604	0.847778	0.979697	-5.63564	Oxsr1	0.00890811
Snd1	-0.0396408	6.93652	-0.193825	0.847606	0.979697	-5.95981	Snd1	0.00890811
Cdc37l1	-0.0572228	4.96875	-0.193911	0.84754	0.979697	-5.68694	Cdc37l1	0.00890811
Gm8909	-0.167213	0.327443	-0.194103	0.847391	0.979697	-4.91278	Gm8909	0.00890811
Ndor1	-0.0796806	2.96776	-0.194375	0.84718	0.979642	-5.34494	Ndor1	0.00893254
Sarnp	-0.0431021	8.1545	-0.194536	0.847055	0.979581	-5.98459	Sarnp	0.00895959
Osm	-0.0962034	2.6551	-0.194736	0.8469	0.979524	-5.24195	Osm	0.0089849
Fut11	-0.154774	1.24398	-0.194877	0.84679	0.979524	-4.96323	Fut11	0.0089849
Neurl1b	-0.180469	0.177323	-0.195273	0.846483	0.979524	-4.87519	Neurl1b	0.0089849
Mapk9	-0.079365	3.71668	-0.195341	0.84643	0.979524	-5.43946	Mapk9	0.0089849
Ccnt2	-0.0645073	4.44089	-0.195408	0.846379	0.979524	-5.59609	Ccnt2	0.0089849
Cdk9	-0.0488647	5.53091	-0.195728	0.84613	0.979479	-5.81299	Cdk9	0.00900506
Arhgap6	-0.0465388	6.319	-0.195771	0.846097	0.979479	-5.85471	Arhgap6	0.00900506
Txndc11	-0.0770636	3.69225	-0.19607	0.845865	0.979479	-5.40728	Txndc11	0.00900506
Il17rb	-0.112589	0.795832	-0.19613	0.845818	0.979479	-5.11885	Il17rb	0.00900506
Taf8	-0.0704175	4.03139	-0.196303	0.845684	0.979479	-5.54035	Taf8	0.00900506
Zdhhc9	-0.158124	1.75575	-0.196425	0.845589	0.979479	-5.01688	Zdhhc9	0.00900506
Hsd17b4	-0.0639708	4.71288	-0.196535	0.845504	0.979479	-5.55606	Hsd17b4	0.00900506
Dnajc4	-0.0635357	4.28869	-0.196856	0.845254	0.979479	-5.57667	Dnajc4	0.00900506
Acp5	-0.159813	0.688885	-0.197033	0.845118	0.979479	-4.95741	Acp5	0.00900506
Tor1aip2	-0.0541334	5.39804	-0.197162	0.845018	0.979479	-5.73646	Tor1aip2	0.00900506
Ano8	-0.116475	1.84603	-0.197335	0.844883	0.979479	-5.10807	Ano8	0.00900506
Ftl1	-0.0475508	9.75684	-0.197542	0.844722	0.979479	-5.99215	Ftl1	0.00900506
Tsr2	-0.0597222	4.68979	-0.197693	0.844605	0.979479	-5.71987	Tsr2	0.00900506
Dynlt1c	-0.102807	2.95242	-0.197882	0.844459	0.979479	-5.24575	Dynlt1c	0.00900506
Cyth4	-0.0607311	5.2276	-0.198317	0.844122	0.979479	-5.67194	Cyth4	0.00900506
Mgat2	-0.0536858	5.50992	-0.198548	0.843942	0.979479	-5.78035	Mgat2	0.00900506
Chpt1	-0.122427	2.0434	-0.198713	0.843815	0.979479	-5.05771	Chpt1	0.00900506
Gatad2b	-0.0510702	5.58849	-0.198917	0.843657	0.979479	-5.78271	Gatad2b	0.00900506
Mcm6	-0.0477493	6.68552	-0.199041	0.84356	0.979479	-5.92432	Mcm6	0.00900506
Gm13205	-0.112126	2.44004	-0.199061	0.843545	0.979479	-5.27131	Gm13205	0.00900506
Fbxl15	-0.167192	1.33168	-0.199068	0.84354	0.979479	-4.95984	Fbxl15	0.00900506
Rpl19-ps4	-0.126113	1.64245	-0.199078	0.843531	0.979479	-5.07928	Rpl19-ps4	0.00900506
Phb	-0.0540891	6.25023	-0.199174	0.843457	0.979479	-5.87728	Phb	0.00900506
Gm8624	-0.083138	3.94538	-0.19927	0.843383	0.979479	-5.43547	Gm8624	0.00900506
Tipin	-0.0425088	7.55005	-0.199308	0.843354	0.979479	-5.96664	Tipin	0.00900506
Pgf	-0.211331	0.132616	-0.199376	0.843301	0.979479	-4.86752	Pgf	0.00900506
Srprb	-0.0480658	5.43651	-0.199547	0.843168	0.979479	-5.80367	Srprb	0.00900506
Acsl4	-0.0705623	4.41262	-0.199724	0.843031	0.979479	-5.50479	Acsl4	0.00900506
Agap2	-0.11331	2.09059	-0.20066	0.842305	0.979479	-5.14167	Agap2	0.00900506
Itgax	-0.188574	0.966639	-0.200728	0.842252	0.979479	-4.86731	Itgax	0.00900506
Farp2	-0.141154	1.36449	-0.200976	0.84206	0.979479	-5.01583	Farp2	0.00900506
6030443J06Rik	-0.157542	0.782233	-0.201178	0.841904	0.979479	-5.00077	6030443J06Rik	0.00900506
Ubtf	-0.0466134	6.70959	-0.201231	0.841863	0.979479	-5.94164	Ubtf	0.00900506
Rhoq	-0.0641124	4.3039	-0.201757	0.841455	0.979479	-5.57821	Rhoq	0.00900506
Atl3	-0.0532949	5.49423	-0.201843	0.841388	0.979479	-5.76218	Atl3	0.00900506
Fancd2	-0.0812099	3.75737	-0.201933	0.841319	0.979479	-5.37316	Fancd2	0.00900506
Rpl18a	-0.046683	10.6167	-0.202475	0.840899	0.979479	-5.99031	Rpl18a	0.00900506
Sart3	-0.0499039	6.03787	-0.20257	0.840826	0.979479	-5.87262	Sart3	0.00900506
Dnajc27	-0.133804	1.76847	-0.203092	0.840421	0.979462	-5.02558	Dnajc27	0.00901231
Ntmt1	-0.051362	5.65722	-0.203515	0.840094	0.979229	-5.83383	Ntmt1	0.00911581
Uckl1os	-0.121098	2.24597	-0.203827	0.839851	0.979163	-5.11126	Uckl1os	0.00914491
Plp2	-0.0953903	2.65676	-0.203948	0.839758	0.979163	-5.24374	Plp2	0.00914491
Eif4ebp2	-0.059183	6.02364	-0.204077	0.839658	0.979143	-5.83966	Eif4ebp2	0.00915381
6230400D17Rik	-0.166273	1.3454	-0.204753	0.839134	0.978701	-5.03172	6230400D17Rik	0.00935011
Nsfl1c	-0.0465557	6.25209	-0.204907	0.839015	0.978701	-5.90214	Nsfl1c	0.00935011
Fam168a	-0.077411	4.14887	-0.205104	0.838863	0.978637	-5.47916	Fam168a	0.00937836
Usp28	-0.131887	2.82287	-0.205215	0.838776	0.978621	-5.21227	Usp28	0.00938558
Ylpm1	-0.0604249	4.83261	-0.205641	0.838447	0.978328	-5.71317	Ylpm1	0.00951537
Ppp1r3b	-0.16765	0.557486	-0.205667	0.838426	0.978328	-4.93549	Ppp1r3b	0.00951537
Gm28364	-0.183411	0.248082	-0.205838	0.838295	0.978328	-4.89967	Gm28364	0.00951537
Zbtb12	-0.156221	1.15199	-0.20613	0.838069	0.978328	-5.04601	Zbtb12	0.00951537
Gnpat	-0.0471349	6.03857	-0.206289	0.837945	0.978328	-5.8617	Gnpat	0.00951537
Ascc3	-0.0869681	3.35789	-0.206759	0.837581	0.978322	-5.33935	Ascc3	0.00951802
Tfdp1	-0.0547352	5.53267	-0.206968	0.837419	0.978218	-5.76017	Tfdp1	0.00956439
Ncoa2	-0.0714772	3.88034	-0.207006	0.83739	0.978218	-5.50531	Ncoa2	0.00956439
Pus1	-0.0526404	5.59865	-0.207044	0.837361	0.978218	-5.79214	Pus1	0.00956439
Arl8b	-0.0534123	5.34874	-0.207067	0.837343	0.978218	-5.80491	Arl8b	0.00956439
Rpl21-ps12	-0.177221	0.381379	-0.207367	0.83711	0.978218	-4.89705	Rpl21-ps12	0.00956439
Tm2d3	-0.0481685	6.66148	-0.207869	0.836722	0.977995	-5.93642	Tm2d3	0.00966353
Parp6	-0.112681	2.38265	-0.207872	0.83672	0.977995	-5.1955	Parp6	0.00966353
Ubxn1	-0.047514	7.59901	-0.208327	0.836368	0.977834	-5.97048	Ubxn1	0.00973501
Dhx33	-0.0993468	3.60539	-0.208333	0.836363	0.977834	-5.43894	Dhx33	0.00973501
Bard1	-0.133014	2.55992	-0.208517	0.836221	0.977834	-5.13132	Bard1	0.00973501
Pld4	-0.111168	3.78184	-0.208575	0.836176	0.977834	-5.17563	Pld4	0.00973501
Depdc7	-0.20457	-0.188541	-0.208848	0.835965	0.977834	-4.87076	Depdc7	0.00973501
Ptcd3	-0.0517296	5.05891	-0.208859	0.835956	0.977834	-5.77289	Ptcd3	0.00973501
Magohb	-0.0495702	6.46235	-0.208914	0.835913	0.977834	-5.91434	Magohb	0.00973501
Gna12	-0.0477479	6.50288	-0.209193	0.835698	0.977834	-5.91768	Gna12	0.00973501
Hmga1	-0.059491	4.83599	-0.209365	0.835565	0.977834	-5.73583	Hmga1	0.00973501
Bex6	-0.127915	3.33453	-0.209602	0.835381	0.977834	-5.11418	Bex6	0.00973501
Gm10343	-0.0442528	6.70095	-0.209945	0.835116	0.977834	-5.94102	Gm10343	0.00973501
Gm5803	-0.0909166	2.81426	-0.210492	0.834693	0.977564	-5.32262	Gm5803	0.00985462
Tiam1	-0.0875512	4.30606	-0.210515	0.834675	0.977564	-5.50718	Tiam1	0.00985462
Pde7b	-0.236996	-0.550187	-0.210636	0.834581	0.977564	-4.84458	Pde7b	0.00985462
Srfbp1	-0.0603844	4.67263	-0.21066	0.834563	0.977564	-5.70768	Srfbp1	0.00985462
Gm12841	-0.150924	1.24104	-0.210826	0.834434	0.977564	-4.98668	Gm12841	0.00985462
Gpatch2l	-0.128317	2.30152	-0.211078	0.83424	0.977564	-5.08819	Gpatch2l	0.00985462
Vps39	-0.0583899	4.97601	-0.211211	0.834137	0.977564	-5.69624	Vps39	0.00985462
Gm14233	-0.146023	1.4009	-0.211621	0.83382	0.977564	-4.99496	Gm14233	0.00985462
Eepd1	-0.214512	0.704537	-0.211644	0.833802	0.977564	-4.85138	Eepd1	0.00985462
Mfsd12	-0.0675726	4.21871	-0.212059	0.833481	0.977564	-5.5653	Mfsd12	0.00985462
Zbed4	-0.070657	4.51907	-0.212393	0.833223	0.977543	-5.61054	Zbed4	0.00986406
Dpp8	-0.0686002	4.44209	-0.212583	0.833076	0.977543	-5.61876	Dpp8	0.00986406
Dnajb11	-0.0609006	5.09365	-0.212632	0.833038	0.977543	-5.68453	Dnajb11	0.00986406
Gm5372	-0.222196	-0.594691	-0.212923	0.832814	0.977543	-4.85697	Gm5372	0.00986406
Invs	-0.0801549	3.45052	-0.213229	0.832577	0.977454	-5.41402	Invs	0.00990351
D17Wsu104e	-0.0487299	7.55582	-0.213413	0.832435	0.977454	-5.96159	D17Wsu104e	0.00990351
Atg4a-ps	-0.194235	0.429122	-0.21374	0.832182	0.977358	-4.9147	Atg4a-ps	0.00994636
Dennd2c	-0.214512	-0.0663705	-0.213828	0.832114	0.977358	-4.85118	Dennd2c	0.00994636
Gm17257	-0.0924019	3.1541	-0.214649	0.831479	0.977098	-5.32013	Gm17257	0.0100618
Gm21839	-0.13135	2.03639	-0.214907	0.83128	0.976949	-5.08141	Gm21839	0.0101283
A430035B10Rik	-0.197774	0.273507	-0.214973	0.831229	0.976949	-4.89945	A430035B10Rik	0.0101283
Hnrnpm	-0.0458578	6.9464	-0.215005	0.831204	0.976949	-5.95371	Hnrnpm	0.0101283
Ep300	-0.0854518	4.71242	-0.216211	0.830273	0.976359	-5.58464	Ep300	0.0103907
Prmt3	-0.0655249	4.60675	-0.216236	0.830253	0.976359	-5.6243	Prmt3	0.0103907
Cep162	-0.0695074	4.24662	-0.216572	0.829994	0.976359	-5.58974	Cep162	0.0103907
Gm26770	-0.0799535	3.80103	-0.21682	0.829802	0.976314	-5.43695	Gm26770	0.0104106
Gm26982	-0.160925	1.02506	-0.216896	0.829743	0.976314	-4.98385	Gm26982	0.0104106
Btaf1	-0.0716835	4.46269	-0.216939	0.82971	0.976314	-5.60249	Btaf1	0.0104106
Thap2	-0.0615807	4.27629	-0.217367	0.82938	0.976314	-5.64768	Thap2	0.0104106
C530005A16Rik	-0.192436	-0.232132	-0.217409	0.829347	0.976314	-4.90604	C530005A16Rik	0.0104106
Paip2	-0.0457694	8.74088	-0.21746	0.829308	0.976314	-5.98587	Paip2	0.0104106
Sh3bgrl	-0.0477198	7.00439	-0.217594	0.829204	0.976314	-5.9411	Sh3bgrl	0.0104106
Snx6	-0.0508976	6.35175	-0.217812	0.829036	0.976314	-5.85379	Snx6	0.0104106
Cdkl4	-0.2273	-0.166642	-0.218015	0.828879	0.976314	-4.88066	Cdkl4	0.0104106
Uqcrb	-0.0484392	8.60668	-0.218229	0.828714	0.976314	-5.98003	Uqcrb	0.0104106
Cdc7	-0.0771529	4.33693	-0.218825	0.828254	0.976314	-5.49933	Cdc7	0.0104106
Cd1d1	-0.0923014	4.24769	-0.219475	0.827752	0.976278	-5.42576	Cd1d1	0.0104264
1810034E14Rik	-0.209944	0.452662	-0.219616	0.827644	0.976236	-4.90206	1810034E14Rik	0.0104453
Bola2	-0.045885	9.21484	-0.219927	0.827403	0.976236	-5.98783	Bola2	0.0104453
Foxk2	-0.0769442	4.54028	-0.219987	0.827357	0.976236	-5.60562	Foxk2	0.0104453
RP23-389J8.3	-0.172837	0.50355	-0.220023	0.827329	0.976236	-4.95016	RP23-389J8.3	0.0104453
Stk3	-0.073663	4.35845	-0.220279	0.827132	0.976236	-5.56431	Stk3	0.0104453
Gm29361	-0.171149	1.1551	-0.22054	0.82693	0.976236	-4.94527	Gm29361	0.0104453
Gm16139	-0.220651	0.163673	-0.220575	0.826903	0.976236	-4.87281	Gm16139	0.0104453
Prrg4	-0.152487	1.07327	-0.220901	0.826651	0.976236	-5.03666	Prrg4	0.0104453
Gm5117	-0.161267	1.65834	-0.221272	0.826366	0.976236	-5.00192	Gm5117	0.0104453
Ggnbp1	-0.180248	0.875177	-0.221315	0.826332	0.976236	-4.92133	Ggnbp1	0.0104453
Uvssa	-0.111789	3.09897	-0.221783	0.825971	0.976236	-5.29202	Uvssa	0.0104453
Clec4a2	-0.236996	1.41126	-0.222042	0.825771	0.976236	-4.84356	Clec4a2	0.0104453
Tcea2	-0.217579	-0.106656	-0.222826	0.825167	0.976218	-4.8954	Tcea2	0.0104532
Gm6285	-0.186051	0.0465119	-0.222835	0.82516	0.976218	-4.97218	Gm6285	0.0104532
Ak2	-0.0509911	7.27779	-0.222845	0.825152	0.976218	-5.95688	Ak2	0.0104532
Map1s	-0.0882144	3.72469	-0.223009	0.825025	0.976218	-5.44363	Map1s	0.0104532
Gorasp2	-0.0581893	5.46067	-0.223564	0.824597	0.976218	-5.76853	Gorasp2	0.0104532
Tmem256	-0.0501105	9.8871	-0.223804	0.824412	0.976218	-5.98786	Tmem256	0.0104532
Zbtb16	-0.0899836	3.82917	-0.223826	0.824395	0.976218	-5.39103	Zbtb16	0.0104532
BC030867	-0.101958	3.67553	-0.223945	0.824303	0.976218	-5.35796	BC030867	0.0104532
Fam86	-0.0668826	4.41432	-0.224241	0.824075	0.976218	-5.61956	Fam86	0.0104532
Ccdc30	-0.189325	0.0694508	-0.224332	0.824005	0.976218	-4.93883	Ccdc30	0.0104532
Gm8369	-0.219798	0.182333	-0.224525	0.823856	0.976218	-4.87858	Gm8369	0.0104532
Slc29a3	-0.0861766	3.66994	-0.224607	0.823793	0.976218	-5.41178	Slc29a3	0.0104532
Wdr61	-0.0465468	7.59418	-0.224623	0.823781	0.976218	-5.96181	Wdr61	0.0104532
Gm9970	-0.22319	-0.406468	-0.224694	0.823726	0.976218	-4.88546	Gm9970	0.0104532
Sel1l	-0.0525352	5.87386	-0.225036	0.823462	0.976218	-5.87122	Sel1l	0.0104532
Dnaja3	-0.0500657	5.68955	-0.225256	0.823293	0.976218	-5.87127	Dnaja3	0.0104532
Gm4997	-0.0888934	3.76321	-0.225467	0.82313	0.976218	-5.49927	Gm4997	0.0104532
Ptpla	-0.0618039	4.76578	-0.226017	0.822706	0.976218	-5.69166	Ptpla	0.0104532
Nme6	-0.0509187	5.97896	-0.226092	0.822648	0.976218	-5.8721	Nme6	0.0104532
Sdccag3	-0.0770179	4.26865	-0.226145	0.822607	0.976218	-5.54601	Sdccag3	0.0104532
Gss	-0.0864351	3.52133	-0.226496	0.822337	0.976116	-5.39742	Gss	0.0104987
Gm12482	-0.127404	2.66265	-0.226542	0.822302	0.976116	-5.21119	Gm12482	0.0104987
Elof1	-0.0517334	6.99566	-0.226695	0.822183	0.976116	-5.93506	Elof1	0.0104987
Commd4	-0.0493991	7.12175	-0.227038	0.821919	0.976034	-5.93828	Commd4	0.0105351
Neat1	-0.0787378	4.31008	-0.227114	0.821861	0.976034	-5.4934	Neat1	0.0105351
Tespa1	-0.0685881	5.24715	-0.227335	0.82169	0.975933	-5.62769	Tespa1	0.0105799
Nop9	-0.0621857	5.14915	-0.227455	0.821598	0.975908	-5.73584	Nop9	0.0105909
Spata24	-0.0802587	3.73079	-0.227667	0.821435	0.975886	-5.53634	Spata24	0.0106008
Rhbdd2	-0.0742672	4.37691	-0.227732	0.821385	0.975886	-5.58685	Rhbdd2	0.0106008
Rpsa-ps5	-0.0883697	3.54134	-0.227868	0.821279	0.975886	-5.43992	Rpsa-ps5	0.0106008
Ripk2	-0.168116	1.58099	-0.227963	0.821206	0.975886	-5.0336	Ripk2	0.0106008
Dtx3	-0.12376	2.17937	-0.227973	0.821199	0.975886	-5.15391	Dtx3	0.0106008
Mms22l	-0.081358	3.70089	-0.228046	0.821142	0.975886	-5.45906	Mms22l	0.0106008
Pde6a	-0.176364	1.13293	-0.228363	0.820898	0.975886	-4.97959	Pde6a	0.0106008
Ssx2ip	-0.074718	4.15672	-0.228946	0.820449	0.975744	-5.53381	Ssx2ip	0.0106643
Nes	-0.204787	1.13069	-0.229188	0.820263	0.975744	-4.95999	Nes	0.0106643
Slc2a8	-0.156902	1.62874	-0.229285	0.820189	0.975744	-5.02294	Slc2a8	0.0106643
Ppp1r12c	-0.0743	5.21452	-0.229788	0.819801	0.975658	-5.77131	Ppp1r12c	0.0107024
Slc25a26	-0.109837	2.83014	-0.22993	0.819692	0.975614	-5.30108	Slc25a26	0.0107219
Bud31	-0.051359	6.82689	-0.229978	0.819654	0.975614	-5.92588	Bud31	0.0107219
Gm12026	-0.162066	1.36536	-0.230016	0.819625	0.975614	-5.0205	Gm12026	0.0107219
Psmg4	-0.0607738	5.32368	-0.23047	0.819276	0.975527	-5.78141	Psmg4	0.0107608
Fgfbp3	-0.26007	-0.699515	-0.230537	0.819224	0.975527	-4.84276	Fgfbp3	0.0107608
Larp7	-0.0493376	6.68416	-0.23054	0.819222	0.975527	-5.919	Larp7	0.0107608
Zfp384	-0.215013	1.76667	-0.231134	0.818764	0.975527	-5.02394	Zfp384	0.0107608
Ly96	-0.188865	0.875594	-0.231363	0.818588	0.975527	-4.95301	Ly96	0.0107608
Mid1ip1	-0.064623	5.15179	-0.231389	0.818568	0.975527	-5.72908	Mid1ip1	0.0107608
Asf1b	-0.0626131	6.4951	-0.231404	0.818557	0.975527	-5.86434	Asf1b	0.0107608
Gm17200	-0.114747	2.16793	-0.231515	0.818471	0.975527	-5.21537	Gm17200	0.0107608
Nsmce2	-0.0531899	6.37655	-0.231518	0.818469	0.975527	-5.89472	Nsmce2	0.0107608
Msl1	-0.06129	5.52163	-0.23153	0.81846	0.975527	-5.78239	Msl1	0.0107608
Efcab9	-0.227442	-0.024771	-0.231742	0.818297	0.975527	-4.85517	Efcab9	0.0107608
Pcbd1	-0.134677	2.78219	-0.231965	0.818125	0.975527	-5.12618	Pcbd1	0.0107608
Mettl10	-0.0602341	5.22975	-0.232075	0.81804	0.975527	-5.81601	Mettl10	0.0107608
Rbbp7	-0.058091	5.62201	-0.232148	0.817984	0.975527	-5.78541	Rbbp7	0.0107608
Gm1947	-0.136571	1.4752	-0.232565	0.817663	0.975527	-5.10777	Gm1947	0.0107608
Gm15432	-0.0576774	6.05392	-0.232637	0.817608	0.975527	-5.81156	Gm15432	0.0107608
Gm20463	-0.074373	4.61751	-0.232639	0.817606	0.975527	-5.57195	Gm20463	0.0107608
Plod1	-0.0890889	4.37688	-0.232816	0.81747	0.975527	-5.4736	Plod1	0.0107608
Rab28	-0.0595835	5.26233	-0.233325	0.817078	0.975527	-5.78103	Rab28	0.0107608
Abce1	-0.0485171	7.10792	-0.233463	0.816972	0.975527	-5.94697	Abce1	0.0107608
Ddx21	-0.0470025	7.85622	-0.233499	0.816944	0.975527	-5.96977	Ddx21	0.0107608
Gm20716	-0.0574363	5.83118	-0.233659	0.816821	0.975527	-5.82148	Gm20716	0.0107608
Ndc80	-0.0548696	6.15387	-0.233784	0.816725	0.975527	-5.87267	Ndc80	0.0107608
Dennd1c	-0.121971	3.00829	-0.234088	0.816491	0.975527	-5.16661	Dennd1c	0.0107608
1110058L19Rik	-0.0677975	5.48655	-0.234625	0.816079	0.975517	-5.75992	1110058L19Rik	0.010765
Abcb6	-0.0952043	2.52758	-0.234639	0.816068	0.975517	-5.35576	Abcb6	0.010765
Dennd3	-0.10745	2.94871	-0.234651	0.816058	0.975517	-5.24756	Dennd3	0.010765
Pygo2	-0.0745478	4.39725	-0.234752	0.815981	0.975517	-5.59123	Pygo2	0.010765
Pwwp2b	-0.111155	3.3633	-0.234996	0.815793	0.975517	-5.36808	Pwwp2b	0.010765
A430057M04Rik	-0.151514	1.4171	-0.234999	0.81579	0.975517	-5.04572	A430057M04Rik	0.010765
Spred3	-0.223587	-0.238259	-0.235124	0.815694	0.975517	-4.88841	Spred3	0.010765
Nampt	-0.0643667	4.90655	-0.235286	0.81557	0.975517	-5.69035	Nampt	0.010765
Acvr2a	-0.159089	1.23698	-0.235328	0.815538	0.975517	-4.9911	Acvr2a	0.010765
Ncbp1	-0.0605576	5.41501	-0.235537	0.815377	0.975517	-5.78537	Ncbp1	0.010765
Rpl9-ps3	-0.137783	1.8222	-0.235863	0.815126	0.975517	-5.10538	Rpl9-ps3	0.010765
Rnf167	-0.072802	5.11852	-0.23616	0.814898	0.975517	-5.68735	Rnf167	0.010765
Capns1	-0.0536005	6.40788	-0.236192	0.814873	0.975517	-5.88818	Capns1	0.010765
B3glct	-0.184312	1.42629	-0.236208	0.814861	0.975517	-4.95107	B3glct	0.010765
Naa50	-0.0641016	5.86636	-0.236463	0.814665	0.975517	-5.83021	Naa50	0.010765
Gm22457	-0.22133	-0.232132	-0.236765	0.814433	0.975517	-4.87696	Gm22457	0.010765
Atrnl1	-0.173732	2.51653	-0.236982	0.814266	0.975517	-5.04277	Atrnl1	0.010765
Mettl5os	-0.225089	0.0600187	-0.237172	0.81412	0.975517	-4.91359	Mettl5os	0.010765
Gm20257	-0.165099	1.25459	-0.237665	0.813741	0.975517	-4.99946	Gm20257	0.010765
Adipor2	-0.0575345	6.45858	-0.237756	0.813671	0.975517	-5.89131	Adipor2	0.010765
Apoa1bp	-0.0679987	5.00589	-0.237808	0.813631	0.975517	-5.6577	Apoa1bp	0.010765
Odf2	-0.0671934	4.9368	-0.237848	0.8136	0.975517	-5.68127	Odf2	0.010765
Rexo4	-0.0768353	4.87949	-0.237907	0.813555	0.975517	-5.67081	Rexo4	0.010765
Akap14	-0.226784	0.147317	-0.238001	0.813482	0.975517	-4.87996	Akap14	0.010765
Ing3	-0.0894429	4.38517	-0.238102	0.813405	0.975517	-5.43132	Ing3	0.010765
Orc4	-0.0619934	5.84011	-0.238133	0.813381	0.975517	-5.86259	Orc4	0.010765
Nr2c2	-0.0718356	4.89975	-0.238153	0.813366	0.975517	-5.68342	Nr2c2	0.010765
Ifnar1	-0.0674829	4.83986	-0.238569	0.813046	0.975517	-5.69083	Ifnar1	0.010765
Slc30a6	-0.0932803	3.99024	-0.239404	0.812404	0.975517	-5.496	Slc30a6	0.010765
Dhrs7	-0.0621841	5.84213	-0.239578	0.812271	0.975517	-5.82103	Dhrs7	0.010765
4931428F04Rik	-0.223048	0.194306	-0.239813	0.812091	0.975517	-4.91413	4931428F04Rik	0.010765
Tmem167b	-0.0840334	3.62293	-0.239889	0.812032	0.975517	-5.44963	Tmem167b	0.010765
Arhgef2	-0.0605443	6.015	-0.240183	0.811806	0.975517	-5.85896	Arhgef2	0.010765
L3mbtl3	-0.0948755	3.67318	-0.240196	0.811796	0.975517	-5.42374	L3mbtl3	0.010765
Rps19-ps10	-0.142707	2.10019	-0.240346	0.811681	0.975517	-5.09728	Rps19-ps10	0.010765
Rps15a-ps1	-0.150938	2.00202	-0.240598	0.811488	0.975517	-5.11401	Rps15a-ps1	0.010765
Lrrc39	-0.159071	1.22085	-0.241008	0.811172	0.975517	-5.02598	Lrrc39	0.010765
Gnb1l	-0.111094	2.95135	-0.241067	0.811127	0.975517	-5.31271	Gnb1l	0.010765
Mipol1	-0.0987004	2.92721	-0.241067	0.811127	0.975517	-5.37942	Mipol1	0.010765
Rad51b	-0.156453	2.3948	-0.241299	0.810949	0.975517	-5.10934	Rad51b	0.010765
Rpap3	-0.0660953	5.72119	-0.24145	0.810833	0.975517	-5.81682	Rpap3	0.010765
2310014L17Rik	-0.211541	-0.0787074	-0.241554	0.810753	0.975517	-4.91756	2310014L17Rik	0.010765
Med8	-0.0572653	6.76311	-0.241585	0.810729	0.975517	-5.92932	Med8	0.010765
Tsr3	-0.0874272	3.89091	-0.241672	0.810662	0.975517	-5.53784	Tsr3	0.010765
4930529C04Rik	-0.26007	-0.62264	-0.24223	0.810234	0.975517	-4.84161	4930529C04Rik	0.010765
Rps19-ps11	-0.134215	2.46914	-0.242322	0.810164	0.975517	-5.21233	Rps19-ps11	0.010765
mt-Tl1	-0.072547	4.50191	-0.242535	0.81	0.975517	-5.59506	mt-Tl1	0.010765
Cacna1d	-0.0601019	5.84366	-0.242574	0.80997	0.975517	-5.86302	Cacna1d	0.010765
Gpatch1	-0.0913947	4.05105	-0.242707	0.809868	0.975517	-5.54876	Gpatch1	0.010765
Usp37	-0.0682608	5.26844	-0.243096	0.809569	0.975517	-5.70138	Usp37	0.010765
Gm9785	-0.246872	-0.892969	-0.243412	0.809327	0.975517	-4.85919	Gm9785	0.010765
4732487G21Rik	-0.179876	1.53378	-0.243462	0.809289	0.975517	-4.96411	4732487G21Rik	0.010765
Sord	-0.053707	6.635	-0.243547	0.809223	0.975517	-5.90612	Sord	0.010765
Topors	-0.05658	5.59634	-0.243592	0.809188	0.975517	-5.80622	Topors	0.010765
2610001J05Rik	-0.0664735	5.50037	-0.243683	0.809119	0.975517	-5.73081	2610001J05Rik	0.010765
Nr3c1	-0.0650693	5.80705	-0.244009	0.808868	0.975517	-5.83059	Nr3c1	0.010765
Traip	-0.067202	5.02234	-0.244219	0.808708	0.975517	-5.68604	Traip	0.010765
Capn15	-0.12925	2.88266	-0.244311	0.808637	0.975517	-5.20249	Capn15	0.010765
Pan2	-0.106846	3.52406	-0.244466	0.808518	0.975517	-5.41434	Pan2	0.010765
Gm11619	-0.168228	1.72766	-0.24478	0.808277	0.975517	-5.03924	Gm11619	0.010765
A730085K08Rik	-0.214631	0.848142	-0.244933	0.80816	0.975517	-4.90422	A730085K08Rik	0.010765
Wdr59	-0.118905	2.80984	-0.245473	0.807745	0.975517	-5.25823	Wdr59	0.010765
Rp9	-0.0518372	6.90796	-0.245573	0.807669	0.975517	-5.94339	Rp9	0.010765
Gm16437	-0.221568	1.41469	-0.246094	0.807269	0.975517	-4.96159	Gm16437	0.010765
Zbtb10	-0.117084	3.41569	-0.246487	0.806968	0.975517	-5.37008	Zbtb10	0.010765
3010003L21Rik	-0.16099	1.46707	-0.246851	0.806689	0.975517	-5.04879	3010003L21Rik	0.010765
Arl5b	-0.171427	1.94002	-0.246984	0.806586	0.975517	-5.05185	Arl5b	0.010765
Mbd3	-0.057847	5.71853	-0.247165	0.806448	0.975517	-5.82318	Mbd3	0.010765
Ikbke	-0.173903	2.63648	-0.24719	0.806429	0.975517	-5.01482	Ikbke	0.010765
Gm5577	-0.211433	-0.267902	-0.24734	0.806313	0.975517	-4.89852	Gm5577	0.010765
Cpsf3l	-0.0814603	4.64103	-0.247927	0.805864	0.975517	-5.6183	Cpsf3l	0.010765
Wdtc1	-0.0905153	3.88314	-0.248621	0.805331	0.975385	-5.45444	Wdtc1	0.0108241
2510016G02Rik	-0.108808	3.21109	-0.248658	0.805303	0.975385	-5.31293	2510016G02Rik	0.0108241
Ube2f	-0.0597009	6.37682	-0.248685	0.805282	0.975385	-5.8756	Ube2f	0.0108241
Atf7	-0.103795	3.85153	-0.248785	0.805206	0.975385	-5.37349	Atf7	0.0108241
Tdp2	-0.0860775	4.11778	-0.248945	0.805083	0.975385	-5.48495	Tdp2	0.0108241
Cstf2t	-0.117324	3.01189	-0.249122	0.804948	0.975385	-5.35079	Cstf2t	0.0108241
Sfxn4	-0.130125	2.40125	-0.249325	0.804792	0.975385	-5.15228	Sfxn4	0.0108241
D17H6S53E	-0.129501	2.61535	-0.249688	0.804514	0.975343	-5.21488	D17H6S53E	0.0108424
Gm28042	-0.136053	1.89422	-0.249722	0.804488	0.975343	-5.12262	Gm28042	0.0108424
Strada	-0.0711142	4.45495	-0.25033	0.804022	0.975319	-5.62651	Strada	0.0108534
Med18	-0.0868621	4.26974	-0.250382	0.803982	0.975319	-5.52619	Med18	0.0108534
Prpsap1	-0.087133	3.85284	-0.250469	0.803916	0.975319	-5.49177	Prpsap1	0.0108534
H2afz	-0.0548221	8.49748	-0.250599	0.803816	0.975319	-5.97482	H2afz	0.0108534
Nop58	-0.0491163	8.67947	-0.25084	0.803632	0.975319	-5.98022	Nop58	0.0108534
Slc25a47	-0.238893	0.182333	-0.250898	0.803587	0.975319	-4.92719	Slc25a47	0.0108534
Sh2d5	-0.0901749	4.15477	-0.250907	0.803579	0.975319	-5.49316	Sh2d5	0.0108534
Ints12	-0.0847073	4.80181	-0.250933	0.80356	0.975319	-5.61587	Ints12	0.0108534
Tnni2	-0.26007	-0.364648	-0.251036	0.803481	0.975319	-4.8407	Tnni2	0.0108534
Gm13803	-0.117648	2.93305	-0.251082	0.803446	0.975319	-5.23598	Gm13803	0.0108534
Cntrl	-0.0568163	6.41468	-0.25122	0.80334	0.975319	-5.88731	Cntrl	0.0108534
Clec16a	-0.165186	1.90058	-0.251671	0.802995	0.975319	-5.03725	Clec16a	0.0108534
Zfp511	-0.125412	3.12246	-0.251712	0.802964	0.975319	-5.35004	Zfp511	0.0108534
Gm13008	-0.118023	2.86909	-0.252108	0.80266	0.975319	-5.23727	Gm13008	0.0108534
RP24-273P12.4	-0.086072	4.15839	-0.252852	0.802091	0.975291	-5.5152	RP24-273P12.4	0.010866
Gm5244	-0.142016	1.71938	-0.253126	0.80188	0.975291	-5.17045	Gm5244	0.010866
Sfpq	-0.0605167	7.12595	-0.253169	0.801847	0.975291	-5.94306	Sfpq	0.010866
Zfp346	-0.116664	2.80141	-0.253414	0.80166	0.975291	-5.27361	Zfp346	0.010866
Gm2174	-0.0634592	7.03574	-0.253419	0.801657	0.975291	-5.93684	Gm2174	0.010866
Kpna6	-0.092894	4.24966	-0.253575	0.801537	0.975291	-5.53198	Kpna6	0.010866
Naglu	-0.0956144	3.67983	-0.253654	0.801476	0.975291	-5.41732	Naglu	0.010866
Gm16106	-0.170029	1.54312	-0.253694	0.801446	0.975291	-5.02407	Gm16106	0.010866
Bbs9	-0.174803	1.85659	-0.253833	0.801339	0.975291	-5.06148	Bbs9	0.010866
Zfp747	-0.163146	1.15029	-0.254064	0.801162	0.975291	-5.0616	Zfp747	0.010866
Gm11572	-0.240897	0.0831016	-0.254079	0.801151	0.975291	-4.89183	Gm11572	0.010866
Med9os	-0.153373	2.95842	-0.254115	0.801123	0.975291	-5.16386	Med9os	0.010866
Isca1	-0.0964061	4.01131	-0.254315	0.800971	0.975291	-5.45957	Isca1	0.010866
C330013J21Rik	-0.212251	-0.376985	-0.254648	0.800716	0.975291	-4.91106	C330013J21Rik	0.010866
Cpne5	-0.245625	0.409328	-0.254988	0.800455	0.975291	-4.89481	Cpne5	0.010866
Xxylt1	-0.119653	3.46159	-0.255379	0.800156	0.975291	-5.38417	Xxylt1	0.010866
Gm12242	-0.0588603	6.94048	-0.256275	0.799471	0.975046	-5.92955	Gm12242	0.010975
Rpl30-ps1	-0.0794135	4.79561	-0.256734	0.799119	0.975046	-5.68873	Rpl30-ps1	0.010975
Zfp358	-0.127143	2.69757	-0.256756	0.799103	0.975046	-5.26544	Zfp358	0.010975
Snap23	-0.0764355	4.98801	-0.256756	0.799103	0.975046	-5.62126	Snap23	0.010975
Psme2	-0.0517892	8.26969	-0.256926	0.798972	0.975046	-5.97	Psme2	0.010975
Ptplad2	-0.136048	3.58203	-0.257091	0.798847	0.975046	-5.18845	Ptplad2	0.010975
Yjefn3	-0.26007	-0.418584	-0.257178	0.79878	0.975046	-4.84006	Yjefn3	0.010975
Fhl4	-0.235526	-0.270426	-0.257287	0.798697	0.975046	-4.9024	Fhl4	0.010975
Cops7a	-0.0576205	6.39803	-0.257294	0.798692	0.975046	-5.89768	Cops7a	0.010975
Kmt2a	-0.0689569	5.52198	-0.257357	0.798643	0.975046	-5.78711	Kmt2a	0.010975
Cyb5r1	-0.0562758	5.52779	-0.257695	0.798384	0.975046	-5.89585	Cyb5r1	0.010975
Mrpl9	-0.0561468	5.84599	-0.257729	0.798359	0.975046	-5.87253	Mrpl9	0.010975
Hgs	-0.108949	3.74887	-0.257969	0.798175	0.975046	-5.44631	Hgs	0.010975
Gm5471	-0.250281	-0.446533	-0.258524	0.797751	0.975046	-4.86556	Gm5471	0.010975
Ndfip1	-0.072995	4.76822	-0.259463	0.797033	0.974351	-5.65969	Ndfip1	0.0112844
Mfsd10	-0.0721815	5.16049	-0.259464	0.797032	0.974351	-5.70434	Mfsd10	0.0112844
Hadh	-0.0590089	6.16409	-0.25971	0.796844	0.974351	-5.86902	Hadh	0.0112844
Gm8513	-0.233143	0.683875	-0.259914	0.796688	0.974282	-4.92905	Gm8513	0.0113154
Zfp830	-0.0777841	4.75327	-0.260285	0.796405	0.974271	-5.62127	Zfp830	0.0113201
Zfand4	-0.125721	2.87165	-0.260415	0.796306	0.974271	-5.19847	Zfand4	0.0113201
Spg20	-0.113581	3.2435	-0.260436	0.796289	0.974271	-5.30324	Spg20	0.0113201
Noc2l	-0.0631948	5.81278	-0.260462	0.79627	0.974271	-5.82815	Noc2l	0.0113201
Tex30	-0.0590785	6.55816	-0.260495	0.796245	0.974271	-5.91967	Tex30	0.0113201
Abhd8	-0.118091	3.39508	-0.26065	0.796126	0.974271	-5.32208	Abhd8	0.0113201
Fnip2	-0.178196	1.70669	-0.261133	0.795757	0.974211	-5.04531	Fnip2	0.011347
Gm14636	-0.186279	1.96965	-0.261271	0.795651	0.974211	-5.02829	Gm14636	0.011347
Prr13	-0.0689493	6.46852	-0.261437	0.795525	0.974211	-5.80044	Prr13	0.011347
Hist1h2ag	-0.243797	-0.196362	-0.261605	0.795396	0.974199	-4.89744	Hist1h2ag	0.0113525
Zfp319	-0.138518	2.74044	-0.26171	0.795316	0.974188	-5.18221	Zfp319	0.0113571
Ccdc78	-0.169515	1.83659	-0.261741	0.795292	0.974188	-5.02535	Ccdc78	0.0113571
Pmch	-0.204979	0.667063	-0.261835	0.79522	0.974188	-4.93155	Pmch	0.0113571
Fam117b	-0.0986435	3.95785	-0.26186	0.795202	0.974188	-5.41821	Fam117b	0.0113571
Atp2c1	-0.133652	3.10168	-0.261948	0.795134	0.974188	-5.21127	Atp2c1	0.0113571
Coq10b	-0.165147	2.04591	-0.262188	0.794951	0.974188	-5.09407	Coq10b	0.0113571
Bace1	-0.062087	5.83121	-0.262188	0.794951	0.974188	-5.81034	Bace1	0.0113571
Sdhc	-0.0534737	6.94954	-0.262593	0.794642	0.974188	-5.92301	Sdhc	0.0113571
Tspyl4	-0.207949	0.128749	-0.263105	0.794251	0.974188	-4.95289	Tspyl4	0.0113571
Nars2	-0.141986	2.37608	-0.263365	0.794052	0.974188	-5.17396	Nars2	0.0113571
Dcp1a	-0.119762	3.37801	-0.263456	0.793983	0.974188	-5.3765	Dcp1a	0.0113571
Inpp4a	-0.209882	1.37619	-0.26391	0.793636	0.974188	-4.91471	Inpp4a	0.0113571
Blnk	-0.261213	0.587691	-0.263933	0.793618	0.974188	-4.86807	Blnk	0.0113571
Psd3	-0.0955899	3.90957	-0.263978	0.793584	0.974188	-5.47325	Psd3	0.0113571
Psmc5	-0.0600437	7.31306	-0.264144	0.793457	0.974188	-5.94632	Psmc5	0.0113571
Gm12352	-0.15369	2.43559	-0.264153	0.79345	0.974188	-5.09668	Gm12352	0.0113571
Rnf31	-0.108991	3.40987	-0.264182	0.793428	0.974188	-5.36133	Rnf31	0.0113571
Sh3glb2	-0.106494	3.78	-0.26422	0.793399	0.974188	-5.36519	Sh3glb2	0.0113571
Dusp5	-0.142503	3.52976	-0.264616	0.793097	0.974188	-5.22029	Dusp5	0.0113571
Kif5b	-0.0674473	6.08429	-0.264842	0.792925	0.974188	-5.85326	Kif5b	0.0113571
Arsb	-0.184367	3.36855	-0.264985	0.792816	0.974188	-5.13027	Arsb	0.0113571
Abhd15	-0.253487	0.656757	-0.265115	0.792716	0.974188	-4.91957	Abhd15	0.0113571
Map4k3	-0.222372	0.113955	-0.265136	0.792701	0.974188	-4.92695	Map4k3	0.0113571
Rabepk	-0.0665296	6.16886	-0.265209	0.792645	0.974188	-5.87194	Rabepk	0.0113571
Clk1	-0.0715124	5.39814	-0.265435	0.792472	0.974188	-5.7865	Clk1	0.0113571
Sugp2	-0.133545	2.8494	-0.265473	0.792443	0.974188	-5.25914	Sugp2	0.0113571
Gm11440	-0.243741	0.327443	-0.265579	0.792362	0.974188	-4.88448	Gm11440	0.0113571
Eif3j1	-0.0698938	5.6157	-0.265748	0.792234	0.974188	-5.82652	Eif3j1	0.0113571
Fastkd2	-0.0809043	4.31054	-0.265793	0.792199	0.974188	-5.5857	Fastkd2	0.0113571
Ccnb1ip1	-0.224931	0.851447	-0.265998	0.792043	0.974188	-4.98663	Ccnb1ip1	0.0113571
Far1	-0.0688439	5.63317	-0.266077	0.791982	0.974188	-5.76829	Far1	0.0113571
Gm27920	-0.233932	0.420355	-0.266274	0.791832	0.974188	-4.89478	Gm27920	0.0113571
Ptprj	-0.26007	0.0254588	-0.266298	0.791813	0.974188	-4.83906	Ptprj	0.0113571
Syngr2	-0.0714394	5.43374	-0.266422	0.791719	0.974188	-5.73779	Syngr2	0.0113571
Rmnd5b	-0.109742	3.544	-0.267091	0.791209	0.974188	-5.35338	Rmnd5b	0.0113571
Timm50	-0.073627	5.56285	-0.267334	0.791023	0.974188	-5.81761	Timm50	0.0113571
Tenm4	-0.0831665	2.97176	-0.267385	0.790984	0.974188	-5.59119	Tenm4	0.0113571
BC031181	-0.0666664	7.22153	-0.267389	0.790982	0.974188	-5.93189	BC031181	0.0113571
Ceacam2	-0.195236	2.1219	-0.267665	0.790771	0.974188	-4.99256	Ceacam2	0.0113571
Sft2d3	-0.137628	2.89766	-0.267851	0.79063	0.974188	-5.27832	Sft2d3	0.0113571
Hmgb2	-0.113533	9.30621	-0.267866	0.790618	0.974188	-5.97337	Hmgb2	0.0113571
Clcn2	-0.259087	-0.0313148	-0.26789	0.790599	0.974188	-4.91348	Clcn2	0.0113571
Rasa4	-0.167861	1.93459	-0.268098	0.790441	0.974188	-5.09157	Rasa4	0.0113571
Bod1	-0.119902	3.00406	-0.268365	0.790237	0.974188	-5.32246	Bod1	0.0113571
Izumo4	-0.278224	0.0415021	-0.268369	0.790234	0.974188	-4.83883	Izumo4	0.0113571
Rbm10	-0.0656197	5.42204	-0.268421	0.790194	0.974188	-5.80703	Rbm10	0.0113571
Arhgap24	-0.335357	-0.554564	-0.268514	0.790123	0.974188	-4.82052	Arhgap24	0.0113571
Tspo	-0.0734709	7.62306	-0.2688	0.789906	0.974188	-5.93793	Tspo	0.0113571
Gm26533	-0.143248	2.3057	-0.268874	0.789849	0.974188	-5.16398	Gm26533	0.0113571
Mpst	-0.125782	2.81108	-0.269401	0.789447	0.974188	-5.30302	Mpst	0.0113571
Akt3	-0.168317	2.37074	-0.26963	0.789273	0.974188	-5.11907	Akt3	0.0113571
Kdsr	-0.0652886	5.33883	-0.269657	0.789252	0.974188	-5.79931	Kdsr	0.0113571
Itgal	-0.0729162	5.53788	-0.270366	0.788712	0.974188	-5.71448	Itgal	0.0113571
Shc4	-0.209592	0.871939	-0.270398	0.788687	0.974188	-4.9607	Shc4	0.0113571
Slfn8	-0.132558	2.84587	-0.270934	0.788279	0.974121	-5.19726	Slfn8	0.0113872
Aen	-0.129554	2.9265	-0.271213	0.788066	0.974035	-5.2505	Aen	0.0114252
Cep250	-0.0919627	4.58654	-0.271439	0.787895	0.973912	-5.52838	Cep250	0.0114801
Ddit3	-0.0598944	8.58199	-0.271559	0.787803	0.973888	-5.97471	Ddit3	0.0114908
Strap	-0.0730737	5.59689	-0.271572	0.787793	0.973888	-5.82655	Strap	0.0114908
Gm6407	-0.11144	4.79653	-0.272604	0.787007	0.973642	-5.53346	Gm6407	0.0116009
Brat1	-0.109775	3.5762	-0.272909	0.786775	0.973511	-5.3925	Brat1	0.0116592
Gm13831	-0.0700135	5.48991	-0.272943	0.786749	0.973511	-5.78616	Gm13831	0.0116592
Gm11527	-0.170514	2.37775	-0.273064	0.786657	0.973511	-5.07761	Gm11527	0.0116592
Fam228b	-0.249922	-0.148256	-0.273362	0.78643	0.973435	-4.89395	Fam228b	0.0116929
Sp2	-0.145501	2.46202	-0.273461	0.786354	0.973431	-5.28345	Sp2	0.0116949
Prr12	-0.133057	3.79084	-0.273595	0.786252	0.973394	-5.42752	Prr12	0.0117115
Pde4dip	-0.124108	3.10485	-0.273848	0.78606	0.973333	-5.30649	Pde4dip	0.0117383
Spcs2-ps	-0.126657	2.79483	-0.274157	0.785824	0.973131	-5.2745	Spcs2-ps	0.0118288
Hexim2	-0.224582	1.54498	-0.274187	0.785802	0.973131	-4.97105	Hexim2	0.0118288
Trabd	-0.0840906	4.51538	-0.274201	0.785791	0.973131	-5.62972	Trabd	0.0118288
Rpa2	-0.0589116	6.87587	-0.274226	0.785772	0.973131	-5.92126	Rpa2	0.0118288
Acpt	-0.138674	2.16809	-0.274276	0.785734	0.973131	-5.19725	Acpt	0.0118288
Taf7	-0.0718773	5.18172	-0.274456	0.785597	0.973131	-5.75369	Taf7	0.0118288
Gm13443	-0.10781	3.87598	-0.274711	0.785403	0.973131	-5.40118	Gm13443	0.0118288
Srek1	-0.0636153	5.87218	-0.274739	0.785382	0.973131	-5.82425	Srek1	0.0118288
Poli	-0.0933733	3.68981	-0.274796	0.785338	0.973131	-5.48588	Poli	0.0118288
B3gnt2	-0.104342	4.17588	-0.274815	0.785323	0.973131	-5.41271	B3gnt2	0.0118288
Tmem132a	-0.157941	2.11079	-0.274964	0.78521	0.973131	-5.09727	Tmem132a	0.0118288
Tmem138	-0.0761006	5.9497	-0.275818	0.784561	0.973131	-5.86283	Tmem138	0.0118288
Elavl1	-0.0754656	5.45975	-0.275957	0.784455	0.973131	-5.76745	Elavl1	0.0118288
Dync1li1	-0.0907377	4.39177	-0.275972	0.784443	0.973131	-5.5569	Dync1li1	0.0118288
Gm3448	-0.22758	0.67706	-0.276313	0.784184	0.973131	-4.98643	Gm3448	0.0118288
Asns	-0.0632506	6.44621	-0.276411	0.784109	0.973131	-5.93102	Asns	0.0118288
Kif24	-0.149623	2.4684	-0.276513	0.784031	0.973131	-5.14682	Kif24	0.0118288
Rnf20	-0.0759813	5.35647	-0.276977	0.783678	0.973131	-5.77569	Rnf20	0.0118288
Ctss	-0.257005	0.561705	-0.277507	0.783276	0.973091	-4.89507	Ctss	0.0118464
Arl6	-0.149342	2.57417	-0.277624	0.783187	0.97307	-5.19663	Arl6	0.011856
Gm8623	-0.0752654	5.34464	-0.277843	0.78302	0.97307	-5.77415	Gm8623	0.011856
Gm6335	-0.0811824	5.38952	-0.278351	0.782634	0.972831	-5.71814	Gm6335	0.0119624
Gtf2a1	-0.0708939	5.14668	-0.278478	0.782537	0.972831	-5.74251	Gtf2a1	0.0119624
Rhoc	-0.335357	-0.793737	-0.278794	0.782297	0.972831	-4.81942	Rhoc	0.0119624
Cd63	-0.0595789	10.5168	-0.278877	0.782234	0.972831	-5.97388	Cd63	0.0119624
Ino80b	-0.148974	3.50013	-0.279007	0.782135	0.972831	-5.34232	Ino80b	0.0119624
Ttc33	-0.0724405	5.16937	-0.279041	0.782109	0.972831	-5.68909	Ttc33	0.0119624
Zfhx3	-0.106848	4.20989	-0.279186	0.781999	0.972831	-5.50569	Zfhx3	0.0119624
Gm8849	-0.111865	3.52109	-0.279217	0.781975	0.972831	-5.35827	Gm8849	0.0119624
Gm14719	-0.0935521	4.00872	-0.279378	0.781853	0.972831	-5.52318	Gm14719	0.0119624
Gm15421	-0.072062	8.21887	-0.279641	0.781653	0.972831	-5.97036	Gm15421	0.0119624
Gm17296	-0.162205	2.34025	-0.279643	0.781652	0.972831	-5.11166	Gm17296	0.0119624
Rybp	-0.223381	1.05	-0.279814	0.781522	0.972831	-4.98913	Rybp	0.0119624
Gm10094	-0.0626821	8.23103	-0.279852	0.781493	0.972831	-5.96277	Gm10094	0.0119624
2810403D21Rik	-0.104553	3.62217	-0.27993	0.781434	0.972831	-5.49474	2810403D21Rik	0.0119624
Bricd5	-0.224352	0.534586	-0.279982	0.781394	0.972831	-4.93036	Bricd5	0.0119624
Ppp2r2d	-0.120136	3.87777	-0.280001	0.781379	0.972831	-5.42193	Ppp2r2d	0.0119624
Gm11367	-0.0757443	5.19642	-0.280113	0.781295	0.972831	-5.69448	Gm11367	0.0119624
Lsm2	-0.0644385	6.17726	-0.280181	0.781243	0.972831	-5.85382	Lsm2	0.0119624
Mrps5	-0.0612536	6.68121	-0.28067	0.780871	0.972831	-5.91319	Mrps5	0.0119624
Zfp943	-0.192508	1.39987	-0.281178	0.780486	0.972831	-5.02202	Zfp943	0.0119624
Kctd20	-0.0711978	5.47533	-0.281612	0.780156	0.972831	-5.73479	Kctd20	0.0119624
Scp2	-0.068398	6.54089	-0.281627	0.780144	0.972831	-5.86054	Scp2	0.0119624
Ccdc126	-0.232699	1.5582	-0.281725	0.780069	0.972831	-4.94642	Ccdc126	0.0119624
Gsto2	-0.268138	-0.188541	-0.281862	0.779966	0.972831	-4.87345	Gsto2	0.0119624
Gm17606	-0.158624	1.83083	-0.282889	0.779186	0.972831	-5.12139	Gm17606	0.0119624
RP23-103F2.4	-0.335357	-1.02879	-0.283106	0.779021	0.972831	-4.81895	RP23-103F2.4	0.0119624
Pik3c3	-0.0863836	4.82411	-0.283663	0.778598	0.972637	-5.63886	Pik3c3	0.0120494
A230060F14Rik	-0.335357	-0.798747	-0.283668	0.778595	0.972637	-4.81889	A230060F14Rik	0.0120494
Socs1	-0.335357	-0.798747	-0.283668	0.778595	0.972637	-4.81889	Socs1	0.0120494
Lrcol1	-0.335357	-0.820516	-0.283876	0.778436	0.972637	-4.81886	Lrcol1	0.0120494
Tbc1d2	-0.175572	2.87727	-0.284013	0.778333	0.972637	-5.19676	Tbc1d2	0.0120494
Slc12a2	-0.192174	2.4411	-0.28405	0.778304	0.972637	-5.14753	Slc12a2	0.0120494
Tpt1-ps6	-0.0683092	5.6152	-0.284435	0.778012	0.972533	-5.79615	Tpt1-ps6	0.0120956
Ccm2	-0.141223	2.71719	-0.284436	0.778011	0.972533	-5.20466	Ccm2	0.0120956
Snora23	-0.335357	-0.798747	-0.284542	0.777931	0.972533	-4.81879	Snora23	0.0120956
Zfp865	-0.151662	2.90916	-0.284939	0.77763	0.972504	-5.21305	Zfp865	0.0121085
Ube2j2	-0.0769506	5.32123	-0.285089	0.777516	0.972504	-5.75251	Ube2j2	0.0121085
Tnik	-0.0839589	4.74572	-0.285567	0.777153	0.972504	-5.6694	Tnik	0.0121085
Rab11fip5	-0.178667	2.5038	-0.28582	0.776961	0.972504	-5.08052	Rab11fip5	0.0121085
Btd	-0.155858	2.98128	-0.285828	0.776955	0.972504	-5.15986	Btd	0.0121085
Rpl36-ps2	-0.0613232	9.09175	-0.286224	0.776654	0.972449	-5.97114	Rpl36-ps2	0.012133
Gatad1	-0.0772639	5.57708	-0.286283	0.77661	0.972449	-5.79772	Gatad1	0.012133
Cul7	-0.119417	3.03636	-0.286417	0.776508	0.972449	-5.3289	Cul7	0.012133
Rassf4	-0.0616802	6.65955	-0.286697	0.776296	0.972449	-5.86916	Rassf4	0.012133
Notch1	-0.135876	3.6139	-0.287126	0.775971	0.972449	-5.30248	Notch1	0.012133
Vezf1	-0.0787867	5.61074	-0.287373	0.775783	0.972352	-5.79185	Vezf1	0.0121767
Rtcb	-0.0682966	7.07601	-0.287381	0.775777	0.972352	-5.9321	Rtcb	0.0121767
Gm21092	-0.248272	-0.200878	-0.287628	0.77559	0.972352	-4.89692	Gm21092	0.0121767
Gm7209	-0.248272	-0.200878	-0.287628	0.77559	0.972352	-4.89692	Gm7209	0.0121767
Herc2	-0.0928686	4.69274	-0.288544	0.774896	0.972139	-5.57898	Herc2	0.0122716
Cluap1	-0.0770167	4.66797	-0.288616	0.77484	0.972139	-5.68371	Cluap1	0.0122716
Gm5113	-0.22377	1.05193	-0.288777	0.774719	0.972101	-4.94112	Gm5113	0.0122885
Srm	-0.0637001	6.6089	-0.288802	0.774699	0.972101	-5.91554	Srm	0.0122885
2810004N23Rik	-0.0594742	7.79099	-0.288813	0.774691	0.972101	-5.96092	2810004N23Rik	0.0122885
Gm8019	-0.0635244	6.67519	-0.289219	0.774383	0.972083	-5.92697	Gm8019	0.0122966
Rps2-ps10	-0.103986	3.80138	-0.289224	0.77438	0.972083	-5.57489	Rps2-ps10	0.0122966
Gm8430	-0.065383	9.00954	-0.289262	0.774351	0.972083	-5.97019	Gm8430	0.0122966
Gm5835	-0.0841175	4.9102	-0.289531	0.774147	0.972083	-5.68107	Gm5835	0.0122966
Mab21l1	-0.260763	1.00832	-0.289617	0.774082	0.972083	-4.91953	Mab21l1	0.0122966
Col9a3	-0.335357	-0.902401	-0.289933	0.773843	0.971926	-4.81818	Col9a3	0.0123667
Gm3362	-0.0634803	10.0543	-0.290037	0.773764	0.971926	-5.97128	Gm3362	0.0123667
Gm17134	-0.0631213	6.13772	-0.290487	0.773423	0.971733	-5.86674	Gm17134	0.0124532
Gm5479	-0.270625	0.236126	-0.290549	0.773376	0.971733	-4.90649	Gm5479	0.0124532
Gm28043	-0.10712	3.74819	-0.290714	0.773251	0.971733	-5.41346	Gm28043	0.0124532
RP23-412L18.6	-0.335357	-0.716862	-0.290717	0.773248	0.971733	-4.81809	RP23-412L18.6	0.0124532
Ywhab	-0.064592	6.35624	-0.290894	0.773114	0.971733	-5.87044	Ywhab	0.0124532
Tnip2	-0.140147	2.7463	-0.291026	0.773014	0.971733	-5.20729	Tnip2	0.0124532
Gm6430	-0.152731	1.92253	-0.291298	0.772808	0.971733	-5.14798	Gm6430	0.0124532
Mesdc1	-0.149216	3.08056	-0.291528	0.772635	0.971733	-5.26553	Mesdc1	0.0124532
Zfp74	-0.206348	1.34464	-0.291721	0.772488	0.971731	-4.99314	Zfp74	0.0124537
Cnst	-0.18149	2.75116	-0.291776	0.772446	0.971731	-5.14842	Cnst	0.0124537
Ap2a2	-0.0994467	4.09562	-0.292313	0.77204	0.971438	-5.46175	Ap2a2	0.012585
5830417I10Rik	-0.173061	2.15818	-0.292471	0.77192	0.971438	-5.09921	5830417I10Rik	0.012585
Trim59	-0.132065	3.83785	-0.292627	0.771802	0.971438	-5.39354	Trim59	0.012585
Srd5a1	-0.192164	2.35485	-0.292656	0.77178	0.971438	-5.12186	Srd5a1	0.012585
Nfu1	-0.071743	8.19257	-0.292775	0.77169	0.971438	-5.96216	Nfu1	0.012585
Tmpo	-0.0720397	6.17165	-0.292941	0.771565	0.971438	-5.85265	Tmpo	0.012585
Cpq	-0.209413	1.89215	-0.29295	0.771557	0.971438	-5.02504	Cpq	0.012585
Bad	-0.0809357	5.56704	-0.293057	0.771476	0.971438	-5.77814	Bad	0.012585
D930016D06Rik	-0.109744	4.10348	-0.293079	0.77146	0.971438	-5.49721	D930016D06Rik	0.012585
Trf	-0.0642966	7.66762	-0.293188	0.771377	0.971438	-5.94358	Trf	0.012585
Epn1	-0.134569	3.22083	-0.293233	0.771343	0.971438	-5.36429	Epn1	0.012585
Ccdc167	-0.10018	4.67314	-0.293259	0.771323	0.971438	-5.51751	Ccdc167	0.012585
Tom1l1	-0.191445	1.73113	-0.293531	0.771118	0.971438	-5.07564	Tom1l1	0.012585
Neb	-0.315288	-0.350997	-0.29355	0.771104	0.971438	-4.85724	Neb	0.012585
Gypa	-0.23382	-0.324363	-0.293645	0.771031	0.971438	-4.91208	Gypa	0.012585
Glce	-0.0994341	4.08254	-0.29383	0.770891	0.971438	-5.61443	Glce	0.012585
Zfp930	-0.11856	3.71501	-0.293891	0.770845	0.971438	-5.41081	Zfp930	0.012585
Sash1	-0.285982	0.46195	-0.294032	0.770738	0.971438	-4.87184	Sash1	0.012585
Snx32	-0.104879	3.87077	-0.294226	0.770592	0.971438	-5.42929	Snx32	0.012585
Stub1	-0.0765795	5.22794	-0.294283	0.770549	0.971438	-5.7259	Stub1	0.012585
Gm20522	-0.224573	0.863003	-0.294322	0.770519	0.971438	-4.97083	Gm20522	0.012585
Alms1	-0.216389	1.52985	-0.294344	0.770502	0.971438	-5.0179	Alms1	0.012585
Tnfaip8l2	-0.103837	4.39149	-0.294625	0.77029	0.971438	-5.49932	Tnfaip8l2	0.012585
Gm16412	-0.0770103	5.62481	-0.294772	0.770179	0.971438	-5.7868	Gm16412	0.012585
Gm26445	-0.158663	3.06446	-0.29506	0.769961	0.971438	-5.18546	Gm26445	0.012585
Hypk	-0.0608287	8.70124	-0.29516	0.769885	0.971438	-5.96583	Hypk	0.012585
5330438D12Rik	-0.276979	0.791681	-0.295716	0.769464	0.971438	-4.9651	5330438D12Rik	0.012585
Nup98	-0.0879877	4.78741	-0.295841	0.76937	0.971438	-5.62718	Nup98	0.012585
Mrgprx3-ps	-0.335357	-0.934568	-0.295869	0.769348	0.971438	-4.8175	Mrgprx3-ps	0.012585
Mxi1	-0.0955453	4.44604	-0.295958	0.769281	0.971438	-5.58349	Mxi1	0.012585
Ldhc	-0.335357	-0.892969	-0.296335	0.768996	0.971438	-4.81745	Ldhc	0.012585
2010109A12Rik	-0.286533	0.402487	-0.29638	0.768962	0.971438	-4.88074	2010109A12Rik	0.012585
S100a5	-0.335357	-0.960271	-0.296455	0.768905	0.971438	-4.81743	S100a5	0.012585
Rps13-ps1	-0.0732255	6.49341	-0.296671	0.768742	0.971438	-5.89969	Rps13-ps1	0.012585
Cdca7	-0.0610663	7.29968	-0.296679	0.768736	0.971438	-5.94996	Cdca7	0.012585
Prdm4	-0.106787	3.49516	-0.297063	0.768446	0.971438	-5.45815	Prdm4	0.012585
Srgn	-0.0632767	9.48594	-0.297231	0.768318	0.971438	-5.96755	Srgn	0.012585
Nf2	-0.103616	4.36778	-0.297573	0.76806	0.971438	-5.576	Nf2	0.012585
Rps15a	-0.0714724	10.5927	-0.297885	0.767824	0.971438	-5.96706	Rps15a	0.012585
Kat6b	-0.123808	3.44384	-0.297889	0.767821	0.971438	-5.40526	Kat6b	0.012585
Gpat2	-0.335357	-0.917679	-0.297924	0.767795	0.971438	-4.81726	Gpat2	0.012585
Gm23865	-0.150173	2.54311	-0.298158	0.767617	0.971438	-5.16376	Gm23865	0.012585
Pstpip2	-0.335357	-0.176299	-0.298742	0.767176	0.971438	-4.81717	Pstpip2	0.012585
Tmem130	-0.335357	-1.11068	-0.298796	0.767135	0.971438	-4.81716	Tmem130	0.012585
Snx29	-0.335357	-1.11068	-0.298796	0.767135	0.971438	-4.81716	Snx29	0.012585
Rabggtb	-0.0695941	5.52572	-0.298831	0.767109	0.971438	-5.81929	Rabggtb	0.012585
Gm9796	-0.335357	-1.05173	-0.298855	0.767091	0.971438	-4.81715	Gm9796	0.012585
Ccdc106	-0.243323	0.532688	-0.299002	0.76698	0.971438	-4.93871	Ccdc106	0.012585
Enkur	-0.335357	-0.820516	-0.299172	0.766851	0.971438	-4.81712	Enkur	0.012585
Wdr5b	-0.110467	3.8393	-0.29922	0.766815	0.971438	-5.43053	Wdr5b	0.012585
Tcof1	-0.0685654	6.19159	-0.299422	0.766662	0.971438	-5.87474	Tcof1	0.012585
Ncoa1	-0.0954267	4.40039	-0.29958	0.766543	0.971438	-5.57499	Ncoa1	0.012585
Grn	-0.0712537	6.30353	-0.299977	0.766243	0.971438	-5.82514	Grn	0.012585
Pak2	-0.0804419	5.70629	-0.299997	0.766228	0.971438	-5.78067	Pak2	0.012585
Gm13675	-0.133397	3.31744	-0.300172	0.766096	0.971438	-5.30167	Gm13675	0.012585
Stt3b	-0.0666416	6.10952	-0.300332	0.765975	0.971438	-5.87089	Stt3b	0.012585
Snx21	-0.153799	2.7319	-0.30044	0.765894	0.971438	-5.18967	Snx21	0.012585
Map1lc3a	-0.200157	2.69967	-0.300784	0.765634	0.971438	-5.11516	Map1lc3a	0.012585
Gpsm1	-0.150149	2.54262	-0.300885	0.765557	0.971438	-5.2036	Gpsm1	0.012585
Mzf1	-0.145777	2.87088	-0.301054	0.76543	0.971438	-5.21629	Mzf1	0.012585
Sugp1	-0.0798032	5.05147	-0.301272	0.765265	0.971438	-5.71623	Sugp1	0.012585
Cacna2d2	-0.335357	-1.06456	-0.301308	0.765238	0.971438	-4.81687	Cacna2d2	0.012585
Asb7	-0.12562	3.63853	-0.301523	0.765076	0.971438	-5.37187	Asb7	0.012585
2010005H15Rik	-0.335357	0.802913	-0.301538	0.765064	0.971438	-4.81684	2010005H15Rik	0.012585
Mettl13	-0.108125	4.02141	-0.301628	0.764997	0.971438	-5.49047	Mettl13	0.012585
Ndufs5	-0.0773367	5.66412	-0.301707	0.764937	0.971438	-5.75263	Ndufs5	0.012585
Wars2	-0.128857	3.0728	-0.302041	0.764684	0.971438	-5.33845	Wars2	0.012585
Ganc	-0.174771	3.43047	-0.302475	0.764357	0.971438	-5.2254	Ganc	0.012585
Hdgf	-0.065332	8.09162	-0.303579	0.763523	0.971438	-5.95734	Hdgf	0.012585
Isoc2a	-0.23353	1.47398	-0.303702	0.763431	0.971438	-5.02548	Isoc2a	0.012585
2310022A10Rik	-0.111623	3.91849	-0.303867	0.763306	0.971438	-5.45341	2310022A10Rik	0.012585
Gm11827	-0.335357	-1.07851	-0.303902	0.76328	0.971438	-4.81656	Gm11827	0.012585
Bzw1	-0.0656833	7.40631	-0.304128	0.76311	0.971438	-5.94389	Bzw1	0.012585
Gm13713	-0.335357	-0.563694	-0.304352	0.76294	0.971438	-4.81651	Gm13713	0.012585
Slc6a9	-0.128037	2.3907	-0.304433	0.762879	0.971438	-5.37597	Slc6a9	0.012585
Atpif1	-0.063588	10.5903	-0.304794	0.762607	0.971438	-5.96469	Atpif1	0.012585
Me1	-0.335357	-0.798747	-0.304942	0.762495	0.971438	-4.81643	Me1	0.012585
Ifit1	-0.335357	-0.852683	-0.304964	0.762479	0.971438	-4.81643	Ifit1	0.012585
Mon2	-0.106578	4.38357	-0.305115	0.762365	0.971438	-5.54325	Mon2	0.012585
Nos3	-0.198581	1.22668	-0.30525	0.762263	0.971438	-5.05745	Nos3	0.012585
Cldnd2	-0.335357	-1.15096	-0.305602	0.761997	0.971438	-4.81636	Cldnd2	0.012585
Gm12036	-0.335357	-1.15096	-0.305602	0.761997	0.971438	-4.81636	Gm12036	0.012585
Gm16246	-0.335357	-1.15096	-0.305602	0.761997	0.971438	-4.81636	Gm16246	0.012585
Cbln3	-0.335357	-1.15096	-0.305602	0.761997	0.971438	-4.81636	Cbln3	0.012585
Hspa1b	-0.335357	-1.15096	-0.305602	0.761997	0.971438	-4.81636	Hspa1b	0.012585
Rpusd3	-0.20935	1.54998	-0.305653	0.761959	0.971438	-5.00022	Rpusd3	0.012585
Fam216a	-0.0877135	4.87114	-0.305829	0.761826	0.971438	-5.64174	Fam216a	0.012585
Sox12	-0.0983545	4.27122	-0.305878	0.761789	0.971438	-5.64521	Sox12	0.012585
Cdca8	-0.0659329	7.58297	-0.305885	0.761784	0.971438	-5.93571	Cdca8	0.012585
Hbegf	-0.335357	-0.934568	-0.306019	0.761683	0.971438	-4.81631	Hbegf	0.012585
Kcnq3	-0.335357	0.00121652	-0.30611	0.761614	0.971438	-4.8163	Kcnq3	0.012585
1700028K03Rik	-0.160509	2.69101	-0.306416	0.761384	0.971438	-5.2272	1700028K03Rik	0.012585
Acvr2b	-0.156743	2.79187	-0.306433	0.761371	0.971438	-5.2876	Acvr2b	0.012585
Pik3r4	-0.15785	3.40216	-0.306599	0.761246	0.971438	-5.27881	Pik3r4	0.012585
Xkr8	-0.17874	2.20335	-0.30675	0.761132	0.971438	-5.08347	Xkr8	0.012585
Uqcrfs1	-0.0704297	6.08556	-0.306932	0.760995	0.971438	-5.83657	Uqcrfs1	0.012585
Fkbp6	-0.335357	-0.852683	-0.306988	0.760952	0.971438	-4.81619	Fkbp6	0.012585
Rbbp6	-0.0818132	6.46477	-0.307095	0.760872	0.971438	-5.88222	Rbbp6	0.012585
Wdr33	-0.0652025	6.74252	-0.307298	0.760719	0.971438	-5.90825	Wdr33	0.012585
Nomo1	-0.0697557	6.21087	-0.307541	0.760536	0.971438	-5.83049	Nomo1	0.012585
Sac3d1	-0.0939206	4.60788	-0.30838	0.759903	0.971438	-5.58612	Sac3d1	0.012585
Gm11814	-0.315301	-0.418584	-0.308411	0.75988	0.971438	-4.83404	Gm11814	0.012585
Qsox1	-0.179526	2.73781	-0.309041	0.759406	0.971438	-5.15693	Qsox1	0.012585
Kctd9	-0.152087	2.84224	-0.309783	0.758846	0.971389	-5.22371	Kctd9	0.0126069
Pkdcc	-0.335357	-0.79129	-0.309785	0.758845	0.971389	-4.81585	Pkdcc	0.0126069
4632427E13Rik	-0.117926	3.87948	-0.309903	0.758756	0.971389	-5.38	4632427E13Rik	0.0126069
Exoc6	-0.100554	5.10021	-0.310042	0.758652	0.971389	-5.66181	Exoc6	0.0126069
Ddx18	-0.0673086	6.36202	-0.310292	0.758463	0.971389	-5.88519	Ddx18	0.0126069
Ppp1r15a	-0.0824388	4.59095	-0.310308	0.758452	0.971389	-5.73681	Ppp1r15a	0.0126069
Gm14327	-0.295142	0.389294	-0.310337	0.75843	0.971389	-4.86206	Gm14327	0.0126069
Icos	-0.335357	-0.540755	-0.310376	0.7584	0.971389	-4.81578	Icos	0.0126069
Pygb	-0.116414	3.90362	-0.310425	0.758364	0.971389	-5.38002	Pygb	0.0126069
Dtl	-0.0842531	5.11297	-0.310436	0.758355	0.971389	-5.68023	Dtl	0.0126069
4833417C18Rik	-0.143907	3.57438	-0.310453	0.758342	0.971389	-5.31132	4833417C18Rik	0.0126069
Pla2g1b	-0.311923	0.336671	-0.310639	0.758202	0.971389	-4.87299	Pla2g1b	0.0126069
Gm9762	-0.253653	0.883712	-0.31074	0.758126	0.971389	-4.95442	Gm9762	0.0126069
Dennd4a	-0.1033	4.28918	-0.31085	0.758043	0.971389	-5.56735	Dennd4a	0.0126069
Zfp280d	-0.175318	2.32726	-0.310993	0.757936	0.971389	-5.12438	Zfp280d	0.0126069
Wfdc21	-0.335357	-0.61763	-0.311451	0.757591	0.971389	-4.81565	Wfdc21	0.0126069
RP24-227F14.1	-0.335357	-0.892969	-0.311552	0.757515	0.971389	-4.81564	RP24-227F14.1	0.0126069
Slc2a7	-0.174737	1.92237	-0.311622	0.757462	0.971389	-5.08872	Slc2a7	0.0126069
Prex2	-0.195324	1.57073	-0.311703	0.757401	0.971389	-5.04814	Prex2	0.0126069
Csrp3	-0.3342	0.949839	-0.312079	0.757118	0.971389	-4.83878	Csrp3	0.0126069
5430435G22Rik	-0.335357	0.6587	-0.312454	0.756836	0.971389	-4.81553	5430435G22Rik	0.0126069
Tal2	-0.335357	-0.316636	-0.312622	0.756709	0.971389	-4.81551	Tal2	0.0126069
Katnal2	-0.272961	1.11928	-0.312643	0.756694	0.971389	-4.90641	Katnal2	0.0126069
Serpinb11	-0.335357	-0.974854	-0.312895	0.756504	0.971389	-4.81547	Serpinb11	0.0126069
Gm19705	-0.335357	-0.974854	-0.312895	0.756504	0.971389	-4.81547	Gm19705	0.0126069
Gm13437	-0.335357	-0.974854	-0.312895	0.756504	0.971389	-4.81547	Gm13437	0.0126069
RP24-216P6.1	-0.335357	-0.974854	-0.312895	0.756504	0.971389	-4.81547	RP24-216P6.1	0.0126069
Gab3	-0.274009	1.701	-0.312906	0.756496	0.971389	-4.93428	Gab3	0.0126069
BC049715	-0.0828841	5.67978	-0.312927	0.75648	0.971389	-5.78322	BC049715	0.0126069
Zan	-0.290973	0.3114	-0.312954	0.75646	0.971389	-4.88699	Zan	0.0126069
Dusp18	-0.146858	2.87394	-0.313294	0.756204	0.971389	-5.28139	Dusp18	0.0126069
Rnf24	-0.177264	2.69977	-0.313425	0.756105	0.971389	-5.1122	Rnf24	0.0126069
Diap3	-0.153231	3.88014	-0.313493	0.756054	0.971389	-5.35476	Diap3	0.0126069
Bpifc	-0.335357	-0.640569	-0.313636	0.755947	0.971389	-4.81538	Bpifc	0.0126069
Glipr2	-0.147877	2.08441	-0.313691	0.755905	0.971389	-5.23699	Glipr2	0.0126069
Cd200r2	-0.335357	-0.594691	-0.313852	0.755784	0.971389	-4.81536	Cd200r2	0.0126069
Cryl1	-0.178348	2.53897	-0.313987	0.755683	0.971389	-5.0937	Cryl1	0.0126069
Comtd1	-0.110745	3.65274	-0.314152	0.755558	0.971389	-5.45866	Comtd1	0.0126069
Trappc4	-0.0687798	7.69663	-0.314176	0.755541	0.971389	-5.94673	Trappc4	0.0126069
Mtrf1l	-0.22262	1.63798	-0.314341	0.755416	0.971389	-5.06511	Mtrf1l	0.0126069
Nudt14	-0.10005	5.47082	-0.314621	0.755206	0.971389	-5.68244	Nudt14	0.0126069
Tulp4	-0.0782265	5.34527	-0.314808	0.755065	0.971389	-5.77568	Tulp4	0.0126069
Gm13881	-0.335357	-0.242477	-0.314985	0.754932	0.971389	-4.81522	Gm13881	0.0126069
Gm13710	-0.335357	-0.468302	-0.315104	0.754843	0.971389	-4.8152	Gm13710	0.0126069
Gm14633	-0.0784057	7.06255	-0.315147	0.75481	0.971389	-5.92136	Gm14633	0.0126069
D630023F18Rik	-0.335357	-0.758462	-0.315356	0.754654	0.971389	-4.81517	D630023F18Rik	0.0126069
Smyd4	-0.177291	2.42918	-0.31542	0.754605	0.971389	-5.14118	Smyd4	0.0126069
Gm20431	-0.172866	2.56186	-0.315511	0.754537	0.971389	-5.14003	Gm20431	0.0126069
Athl1	-0.179569	2.72037	-0.315648	0.754434	0.971389	-5.11264	Athl1	0.0126069
Cbfb	-0.0955136	5.24255	-0.315727	0.754375	0.971389	-5.68841	Cbfb	0.0126069
Usp4	-0.081683	5.35597	-0.315882	0.754258	0.971389	-5.74168	Usp4	0.0126069
Tars	-0.0662068	6.60086	-0.315967	0.754194	0.971389	-5.91472	Tars	0.0126069
Gm28555	-0.0752819	7.58462	-0.315989	0.754178	0.971389	-5.94413	Gm28555	0.0126069
Polg2	-0.148648	3.48877	-0.316602	0.753717	0.971389	-5.28863	Polg2	0.0126069
Rfc5	-0.0975399	4.84738	-0.316849	0.753531	0.971389	-5.55677	Rfc5	0.0126069
Hnrnpu	-0.0629237	8.87163	-0.31695	0.753456	0.971389	-5.96186	Hnrnpu	0.0126069
Ap1g1	-0.107747	4.60518	-0.31726	0.753222	0.971389	-5.56038	Ap1g1	0.0126069
Fam26f	-0.200095	2.12228	-0.317263	0.75322	0.971389	-5.1329	Fam26f	0.0126069
Rbp7	-0.335357	-0.590473	-0.31737	0.75314	0.971389	-4.81492	Rbp7	0.0126069
RP24-424K5.5	-0.128108	3.33534	-0.317438	0.753089	0.971389	-5.36432	RP24-424K5.5	0.0126069
Syne4	-0.264189	-0.106656	-0.317444	0.753084	0.971389	-4.91361	Syne4	0.0126069
Gm15634	-0.335357	-0.500469	-0.317579	0.752982	0.971389	-4.8149	Gm15634	0.0126069
9130221H12Rik	-0.127956	3.15272	-0.317647	0.752931	0.971389	-5.32622	9130221H12Rik	0.0126069
Oosp2	-0.335357	-0.676576	-0.317675	0.752911	0.971389	-4.81488	Oosp2	0.0126069
Tprgl	-0.0929245	4.75052	-0.317758	0.752848	0.971389	-5.64117	Tprgl	0.0126069
Dmxl2	-0.335357	-0.574628	-0.317848	0.75278	0.971389	-4.81486	Dmxl2	0.0126069
Wdr11	-0.128143	3.63544	-0.317919	0.752727	0.971389	-5.38501	Wdr11	0.0126069
Aif1	-0.326516	-0.62264	-0.31836	0.752396	0.971389	-4.83274	Aif1	0.0126069
Txk	-0.335357	-0.902401	-0.318797	0.752068	0.971389	-4.81474	Txk	0.0126069
5330439K02Rik	-0.335357	-0.902401	-0.318797	0.752068	0.971389	-4.81474	5330439K02Rik	0.0126069
Cstf3	-0.0906295	4.7712	-0.318831	0.752042	0.971389	-5.62006	Cstf3	0.0126069
Zfp202	-0.254741	0.688885	-0.31907	0.751863	0.971389	-4.94961	Zfp202	0.0126069
Fam72a	-0.202307	2.0525	-0.319145	0.751807	0.971389	-5.06037	Fam72a	0.0126069
Btg2	-0.335357	-0.512806	-0.319505	0.751536	0.971389	-4.81466	Btg2	0.0126069
Zfp677	-0.180909	2.25859	-0.319726	0.75137	0.971389	-5.11878	Zfp677	0.0126069
Gm10259	-0.244032	1.62388	-0.319846	0.75128	0.971389	-4.95915	Gm10259	0.0126069
Acy1	-0.0867229	5.18637	-0.320158	0.751046	0.971389	-5.72537	Acy1	0.0126069
Dusp19	-0.103545	4.43078	-0.32018	0.75103	0.971389	-5.58159	Dusp19	0.0126069
Gm16316	-0.335357	-0.726294	-0.320212	0.751005	0.971389	-4.81457	Gm16316	0.0126069
Sirpb1c	-0.335357	-0.113944	-0.320338	0.750911	0.971389	-4.81455	Sirpb1c	0.0126069
Gm13373	-0.335357	-0.500469	-0.320463	0.750817	0.971389	-4.81454	Gm13373	0.0126069
Fig4	-0.163836	3.05654	-0.32047	0.750812	0.971389	-5.22816	Fig4	0.0126069
Musk	-0.335357	-0.726294	-0.321084	0.750351	0.971389	-4.81446	Musk	0.0126069
Filip1	-0.335357	-0.726294	-0.321084	0.750351	0.971389	-4.81446	Filip1	0.0126069
Ccdc186	-0.125277	3.87662	-0.321085	0.75035	0.971389	-5.37461	Ccdc186	0.0126069
Gatsl2	-0.335357	-0.0491255	-0.321432	0.75009	0.971389	-4.81441	Gatsl2	0.0126069
Ppwd1	-0.104504	4.38675	-0.321557	0.749996	0.971389	-5.51175	Ppwd1	0.0126069
Celsr1	-0.335357	-0.223676	-0.321574	0.749983	0.971389	-4.8144	Celsr1	0.0126069
Myo19	-0.0892537	4.85665	-0.321845	0.74978	0.971389	-5.65773	Myo19	0.0126069
RP23-201C3.5	-0.335357	-0.798747	-0.322095	0.749593	0.971389	-4.81433	RP23-201C3.5	0.0126069
Lrg1	-0.335357	-0.76658	-0.322298	0.74944	0.971389	-4.81431	Lrg1	0.0126069
Tbxas1	-0.335357	0.452258	-0.322314	0.749428	0.971389	-4.8143	Tbxas1	0.0126069
B4galt1	-0.0980986	5.04247	-0.322436	0.749337	0.971389	-5.64281	B4galt1	0.0126069
Gm15261	-0.319243	0.232192	-0.322448	0.749328	0.971389	-4.85725	Gm15261	0.0126069
Tnfrsf1b	-0.104307	5.01117	-0.322466	0.749314	0.971389	-5.53961	Tnfrsf1b	0.0126069
Aplnr	-0.335357	0.0417442	-0.322477	0.749306	0.971389	-4.81428	Aplnr	0.0126069
Sgms2	-0.335357	0.190785	-0.322526	0.749269	0.971389	-4.81428	Sgms2	0.0126069
Dnajb4	-0.159326	3.20461	-0.323263	0.748717	0.971389	-5.27666	Dnajb4	0.0126069
Vwa8	-0.109809	4.05705	-0.323396	0.748617	0.971389	-5.51783	Vwa8	0.0126069
Aoc1	-0.335357	-0.20647	-0.323543	0.748507	0.971389	-4.81415	Aoc1	0.0126069
Tmem65	-0.269801	1.74955	-0.323708	0.748383	0.971389	-4.96754	Tmem65	0.0126069
Gm16069	-0.21038	1.50567	-0.323873	0.748259	0.971389	-4.9966	Gm16069	0.0126069
RP23-395H6.2	-0.276816	0.708118	-0.323907	0.748234	0.971389	-4.90142	RP23-395H6.2	0.0126069
Pilrb2	-0.335357	0.436247	-0.323919	0.748225	0.971389	-4.8141	Pilrb2	0.0126069
Esd	-0.0685723	8.07338	-0.324216	0.748002	0.971389	-5.9463	Esd	0.0126069
Matr3	-0.0679374	7.14773	-0.324574	0.747734	0.971389	-5.93066	Matr3	0.0126069
Gm15654	-0.279503	0.671539	-0.324585	0.747725	0.971389	-4.90095	Gm15654	0.0126069
Gm11632	-0.27782	0.951849	-0.324668	0.747663	0.971389	-4.92469	Gm11632	0.0126069
Gm12280	-0.302033	-0.278544	-0.325124	0.747322	0.971389	-4.91272	Gm12280	0.0126069
9930111J21Rik1	-0.335357	-0.526172	-0.325134	0.747314	0.971389	-4.81395	9930111J21Rik1	0.0126069
Mrgpra6	-0.335357	-0.148256	-0.325173	0.747285	0.971389	-4.81394	Mrgpra6	0.0126069
Ipcef1	-0.356529	0.413416	-0.325367	0.74714	0.971389	-4.8318	Ipcef1	0.0126069
Atxn2l	-0.107503	4.02772	-0.325382	0.747129	0.971389	-5.51736	Atxn2l	0.0126069
Ap4b1	-0.207377	2.15627	-0.325519	0.747026	0.971389	-5.0457	Ap4b1	0.0126069
Rpl39	-0.0846461	9.56375	-0.325643	0.746933	0.971389	-5.96065	Rpl39	0.0126069
Atp6v0e	-0.0680173	9.30517	-0.325652	0.746926	0.971389	-5.95831	Atp6v0e	0.0126069
Zfp397	-0.107424	3.94112	-0.32572	0.746875	0.971389	-5.49955	Zfp397	0.0126069
Arf1	-0.0654179	8.2158	-0.326033	0.74664	0.971389	-5.94845	Arf1	0.0126069
A230072C01Rik	-0.174676	2.73269	-0.326081	0.746605	0.971389	-5.15697	A230072C01Rik	0.0126069
RP23-456B9.23	-0.113249	3.66219	-0.326179	0.746531	0.971389	-5.44821	RP23-456B9.23	0.0126069
Gm20712	-0.335357	-0.414366	-0.32621	0.746508	0.971389	-4.81381	Gm20712	0.0126069
Fli1	-0.0922412	4.96997	-0.326222	0.746499	0.971389	-5.63072	Fli1	0.0126069
Plekhh2	-0.335357	-0.173958	-0.326348	0.746405	0.971389	-4.81379	Plekhh2	0.0126069
Gan	-0.112808	4.21178	-0.32635	0.746404	0.971389	-5.49634	Gan	0.0126069
Hspa4l	-0.124645	4.51222	-0.326714	0.74613	0.971389	-5.4757	Hspa4l	0.0126069
Mogat2	-0.335357	-0.0621519	-0.326771	0.746088	0.971389	-4.81374	Mogat2	0.0126069
Ykt6	-0.123538	4.23834	-0.326854	0.746026	0.971389	-5.49098	Ykt6	0.0126069
2200002J24Rik	-0.356529	-0.0828645	-0.327097	0.745843	0.971389	-4.83157	2200002J24Rik	0.0126069
Gng13	-0.202267	2.05821	-0.327224	0.745749	0.971389	-5.05549	Gng13	0.0126069
Psmd14	-0.0708807	7.57521	-0.327329	0.74567	0.971389	-5.93589	Psmd14	0.0126069
Zmym3	-0.128592	4.26438	-0.327506	0.745538	0.971389	-5.46615	Zmym3	0.0126069
Klrk1	-0.335357	-0.45887	-0.327527	0.745522	0.971389	-4.81364	Klrk1	0.0126069
RP24-432B3.4	-0.335357	-0.716862	-0.327583	0.74548	0.971389	-4.81363	RP24-432B3.4	0.0126069
Ankrd13d	-0.216677	1.96464	-0.327628	0.745446	0.971389	-5.04132	Ankrd13d	0.0126069
Scnn1a	-0.335357	-0.237183	-0.327803	0.745315	0.971389	-4.81361	Scnn1a	0.0126069
Dlx1	-0.3342	-0.852683	-0.328049	0.745131	0.971389	-4.83663	Dlx1	0.0126069
Sema4d	-0.0940285	4.66152	-0.328154	0.745053	0.971389	-5.62062	Sema4d	0.0126069
Serpinb12	-0.335357	-0.186407	-0.328229	0.744996	0.971389	-4.81355	Serpinb12	0.0126069
Dcaf5	-0.0928065	4.91106	-0.328252	0.744979	0.971389	-5.66291	Dcaf5	0.0126069
Gm4761	-0.294831	0.205272	-0.328461	0.744823	0.971389	-4.9018	Gm4761	0.0126069
Samd11	-0.0825768	5.30111	-0.328558	0.74475	0.971389	-5.73595	Samd11	0.0126069
Mmp27	-0.335357	-0.310712	-0.328787	0.744578	0.971389	-4.81348	Mmp27	0.0126069
Ppp6r3	-0.0753828	6.12566	-0.328818	0.744555	0.971389	-5.84955	Ppp6r3	0.0126069
Fmo5	-0.335357	-0.662926	-0.328904	0.744491	0.971389	-4.81346	Fmo5	0.0126069
Fam135b	-0.335357	0.108854	-0.32904	0.744389	0.971389	-4.81345	Fam135b	0.0126069
Adamtsl4	-0.335357	-0.676576	-0.329095	0.744348	0.971389	-4.81344	Adamtsl4	0.0126069
Ebf1	-0.0744354	5.67741	-0.32921	0.744262	0.971389	-5.82578	Ebf1	0.0126069
Kcnj2	-0.335357	0.212706	-0.329512	0.744036	0.971389	-4.81339	Kcnj2	0.0126069
Ankrd12	-0.103306	5.13273	-0.329555	0.744004	0.971389	-5.66994	Ankrd12	0.0126069
Gmppb	-0.14552	3.28217	-0.329713	0.743886	0.971389	-5.2541	Gmppb	0.0126069
Dcxr	-0.215853	1.88246	-0.33003	0.743649	0.971389	-5.05922	Dcxr	0.0126069
Gm23306	-0.335357	-0.10686	-0.330124	0.743578	0.971389	-4.81331	Gm23306	0.0126069
Myo9a	-0.171055	3.24092	-0.330186	0.743532	0.971389	-5.22896	Myo9a	0.0126069
Ubr3	-0.114399	3.87676	-0.330324	0.743428	0.971389	-5.44841	Ubr3	0.0126069
Cstad	-0.335357	-0.387587	-0.33055	0.743259	0.971389	-4.81325	Cstad	0.0126069
Mis12	-0.0909941	5.10278	-0.330668	0.743171	0.971389	-5.66684	Mis12	0.0126069
Ftsj2	-0.146163	3.54267	-0.330687	0.743157	0.971389	-5.33576	Ftsj2	0.0126069
Ppp4r1	-0.12946	3.56399	-0.330797	0.743075	0.971389	-5.37308	Ppp4r1	0.0126069
Abt1	-0.102368	4.87301	-0.330824	0.743054	0.971389	-5.63353	Abt1	0.0126069
Nkrf	-0.175166	2.37143	-0.33088	0.743013	0.971389	-5.18641	Nkrf	0.0126069
Slc35a3	-0.132932	3.82081	-0.330941	0.742967	0.971389	-5.381	Slc35a3	0.0126069
Ahnak	-0.194959	2.48461	-0.331405	0.74262	0.971389	-5.06528	Ahnak	0.0126069
Stk24	-0.0969918	4.88986	-0.331561	0.742503	0.971389	-5.62687	Stk24	0.0126069
Ifitm7	-0.335357	-0.465414	-0.331713	0.742389	0.971389	-4.8131	Ifitm7	0.0126069
Mat2b	-0.0717243	6.36201	-0.331752	0.742361	0.971389	-5.88127	Mat2b	0.0126069
Hdac7	-0.132604	3.86976	-0.331777	0.742342	0.971389	-5.42089	Hdac7	0.0126069
Eef1d	-0.0663918	7.79187	-0.33184	0.742295	0.971389	-5.93926	Eef1d	0.0126069
Glmn	-0.112596	4.46452	-0.331874	0.742269	0.971389	-5.61263	Glmn	0.0126069
Ndufa5	-0.0705559	8.99332	-0.331878	0.742266	0.971389	-5.95568	Ndufa5	0.0126069
F730016J06Rik	-0.335357	-0.258971	-0.332028	0.742154	0.971389	-4.81306	F730016J06Rik	0.0126069
Gm14820	-0.263652	0.945602	-0.332082	0.742114	0.971389	-4.92066	Gm14820	0.0126069
Scpep1	-0.0855176	5.13301	-0.332141	0.74207	0.971389	-5.71246	Scpep1	0.0126069
D130007C19Rik	-0.206215	1.61672	-0.332153	0.742061	0.971389	-5.03637	D130007C19Rik	0.0126069
Map3k6	-0.271028	1.14071	-0.332195	0.742029	0.971389	-4.96668	Map3k6	0.0126069
Nthl1	-0.140914	3.40584	-0.332365	0.741902	0.971389	-5.43411	Nthl1	0.0126069
Ube2b	-0.0813037	5.91286	-0.332969	0.741451	0.971389	-5.79697	Ube2b	0.0126069
Gm16192	-0.335357	-0.220677	-0.333126	0.741334	0.971389	-4.81292	Gm16192	0.0126069
Cd177	-0.335357	-0.574628	-0.333321	0.741188	0.971389	-4.81289	Cd177	0.0126069
Spon2	-0.335357	-0.430409	-0.333554	0.741014	0.971389	-4.81286	Spon2	0.0126069
Gm13340	-0.0781014	12.2394	-0.333659	0.740935	0.971389	-5.94841	Gm13340	0.0126069
Gm29462	-0.232134	1.09003	-0.333724	0.740887	0.971389	-5.00941	Gm29462	0.0126069
Rock2	-0.0929107	5.09715	-0.333909	0.740748	0.971389	-5.70169	Rock2	0.0126069
Padi3	-0.335357	-0.270426	-0.333984	0.740693	0.971389	-4.81281	Padi3	0.0126069
Socs2	-0.235094	0.930043	-0.334184	0.740543	0.971389	-5.0113	Socs2	0.0126069
Smpd4	-0.119822	4.01902	-0.334386	0.740392	0.971389	-5.47985	Smpd4	0.0126069
Ctif	-0.203675	2.10795	-0.334421	0.740366	0.971389	-5.05522	Ctif	0.0126069
Adora3	-0.335357	-0.576525	-0.334693	0.740163	0.971389	-4.81271	Adora3	0.0126069
Lyz1	-0.335357	-0.590473	-0.334781	0.740097	0.971389	-4.8127	Lyz1	0.0126069
Brd3	-0.0765146	7.0926	-0.334793	0.740088	0.971389	-5.92004	Brd3	0.0126069
Naip5	-0.273082	1.44106	-0.335054	0.739893	0.971389	-4.93772	Naip5	0.0126069
Ccr1	-0.335357	0.0702405	-0.335116	0.739847	0.971389	-4.81266	Ccr1	0.0126069
Vit	-0.335357	-0.332481	-0.335176	0.739802	0.971389	-4.81265	Vit	0.0126069
Sil1	-0.0873693	5.28642	-0.335185	0.739795	0.971389	-5.71072	Sil1	0.0126069
Sirpb1b	-0.335357	-0.404934	-0.335229	0.739763	0.971389	-4.81264	Sirpb1b	0.0126069
Rgs5	-0.335357	-0.260913	-0.335322	0.739693	0.971389	-4.81263	Rgs5	0.0126069
Ank1	-0.352269	-0.40958	-0.335474	0.73958	0.971389	-4.84902	Ank1	0.0126069
9930111J21Rik2	-0.335357	0.173186	-0.335623	0.739468	0.971389	-4.81259	9930111J21Rik2	0.0126069
Gm26581	-0.335357	-0.594691	-0.335918	0.739248	0.971389	-4.81255	Gm26581	0.0126069
Kcnk6	-0.335357	0.0831016	-0.336177	0.739054	0.971389	-4.81252	Kcnk6	0.0126069
Fam173a	-0.08796	5.77698	-0.336187	0.739047	0.971389	-5.74857	Fam173a	0.0126069
4930412C18Rik	-0.335357	-0.254814	-0.336208	0.739031	0.971389	-4.81252	4930412C18Rik	0.0126069
Mapk4	-0.335357	0.0479149	-0.336263	0.738991	0.971389	-4.81251	Mapk4	0.0126069
Rinl	-0.100885	5.01662	-0.336274	0.738982	0.971389	-5.70116	Rinl	0.0126069
Rbbp8	-0.0851743	5.28008	-0.33632	0.738948	0.971389	-5.72706	Rbbp8	0.0126069
Rps8	-0.0703812	9.84619	-0.336582	0.738752	0.971389	-5.95721	Rps8	0.0126069
RP24-492O4.4	-0.225781	1.36067	-0.336621	0.738723	0.971389	-4.99292	RP24-492O4.4	0.0126069
Apoc1	-0.335357	0.591968	-0.33695	0.738478	0.971389	-4.81242	Apoc1	0.0126069
Mrgpra2a	-0.335357	0.501844	-0.337038	0.738412	0.971389	-4.81241	Mrgpra2a	0.0126069
Gm6277	-0.330189	0.217739	-0.337193	0.738296	0.971389	-4.84223	Gm6277	0.0126069
Diras2	-0.335357	-0.446533	-0.3375	0.738068	0.971389	-4.81235	Diras2	0.0126069
Gm14902	-0.335357	-0.446533	-0.3375	0.738068	0.971389	-4.81235	Gm14902	0.0126069
Zbed3	-0.144863	3.55111	-0.33764	0.737962	0.971389	-5.30633	Zbed3	0.0126069
Gm13868	-0.232346	1.532	-0.33775	0.73788	0.971389	-5.01271	Gm13868	0.0126069
Kif16b	-0.138402	3.60367	-0.337923	0.737751	0.971389	-5.41155	Kif16b	0.0126069
Rph3a	-0.335357	-0.540755	-0.337973	0.737714	0.971389	-4.81228	Rph3a	0.0126069
Gm16116	-0.335357	-0.540755	-0.337973	0.737714	0.971389	-4.81228	Gm16116	0.0126069
4933413G19Rik	-0.333859	-0.173709	-0.33816	0.737575	0.971389	-4.82803	4933413G19Rik	0.0126069
Ivl	-0.335357	-0.347302	-0.338175	0.737563	0.971389	-4.81226	Ivl	0.0126069
Ankrd22	-0.335357	-0.468302	-0.338317	0.737457	0.971389	-4.81224	Ankrd22	0.0126069
Cdc20	-0.0782128	6.05616	-0.3385	0.737321	0.971389	-5.83308	Cdc20	0.0126069
1700123M08Rik	-0.181092	1.91122	-0.338533	0.737296	0.971389	-5.15577	1700123M08Rik	0.0126069
4930438A08Rik	-0.335357	-0.0663705	-0.338548	0.737285	0.971389	-4.81221	4930438A08Rik	0.0126069
Chst14	-0.210753	1.8638	-0.338783	0.73711	0.971389	-5.04056	Chst14	0.0126069
Tnip3	-0.335357	-0.336699	-0.338795	0.737101	0.971389	-4.81217	Tnip3	0.0126069
Mapk11	-0.337465	-0.140529	-0.338797	0.737099	0.971389	-4.87621	Mapk11	0.0126069
Slc8a1	-0.335357	-0.404934	-0.339017	0.736935	0.971389	-4.81214	Slc8a1	0.0126069
Xrcc5	-0.203106	1.54396	-0.339129	0.736852	0.971389	-5.05403	Xrcc5	0.0126069
Epx	-0.335357	-0.20235	-0.339488	0.736584	0.971389	-4.81208	Epx	0.0126069
C2cd2	-0.201042	2.48814	-0.339637	0.736473	0.971389	-5.10123	C2cd2	0.0126069
Hscb	-0.0918818	5.51956	-0.339802	0.73635	0.971389	-5.79363	Hscb	0.0126069
Serpinb10	-0.335357	-0.0628473	-0.339953	0.736237	0.971389	-4.81202	Serpinb10	0.0126069
Nlrp3	-0.335357	0.24229	-0.339985	0.736214	0.971389	-4.81202	Nlrp3	0.0126069
Fnta	-0.102688	4.87748	-0.340188	0.736062	0.971389	-5.6291	Fnta	0.0126069
Gm26648	-0.158129	3.3295	-0.340205	0.736049	0.971389	-5.21912	Gm26648	0.0126069
Gm13436	-0.0674937	7.9725	-0.340209	0.736047	0.971389	-5.94569	Gm13436	0.0126069
Gm5483	-0.335357	0.255956	-0.340286	0.735989	0.971389	-4.81198	Gm5483	0.0126069
Mt3	-0.335357	-0.45887	-0.340531	0.735806	0.971389	-4.81194	Mt3	0.0126069
Ms4a4b	-0.335357	-0.272132	-0.340764	0.735633	0.971389	-4.81191	Ms4a4b	0.0126069
Ctsl	-0.107582	4.64742	-0.340765	0.735632	0.971389	-5.57045	Ctsl	0.0126069
Gm29253	-0.12374	3.6027	-0.340824	0.735589	0.971389	-5.42919	Gm29253	0.0126069
Gm6419	-0.0877154	5.37185	-0.340886	0.735542	0.971389	-5.73361	Gm6419	0.0126069
R3hdm4	-0.0922302	5.21837	-0.341018	0.735444	0.971389	-5.66755	R3hdm4	0.0126069
Gpr34	-0.335357	-0.387587	-0.341116	0.73537	0.971389	-4.81187	Gpr34	0.0126069
Rpl31-ps8	-0.0700319	8.70997	-0.341122	0.735366	0.971389	-5.95131	Rpl31-ps8	0.0126069
Atf1	-0.10801	4.33998	-0.341143	0.73535	0.971389	-5.53123	Atf1	0.0126069
Slc16a13	-0.254679	1.30258	-0.341295	0.735237	0.971389	-4.96285	Slc16a13	0.0126069
Rnf113a2	-0.117055	3.57161	-0.341416	0.735147	0.971389	-5.47529	Rnf113a2	0.0126069
Esrp2	-0.166392	2.50893	-0.341591	0.735017	0.971389	-5.19256	Esrp2	0.0126069
Rpl21-ps7	-0.208359	2.37203	-0.341702	0.734934	0.971389	-5.10265	Rpl21-ps7	0.0126069
Gm9733	-0.335357	0.506437	-0.341856	0.734819	0.971389	-4.81177	Gm9733	0.0126069
Cx3cr1	-0.335357	0.262803	-0.341877	0.734804	0.971389	-4.81176	Cx3cr1	0.0126069
Ruvbl2	-0.0709243	6.89815	-0.34198	0.734727	0.971389	-5.91934	Ruvbl2	0.0126069
Coa3	-0.0776457	8.76121	-0.34203	0.73469	0.971389	-5.95003	Coa3	0.0126069
Zfp114	-0.335357	-0.173958	-0.342266	0.734513	0.971389	-4.81171	Zfp114	0.0126069
Dos	-0.108014	4.19825	-0.342394	0.734419	0.971389	-5.51726	Dos	0.0126069
Fam160a2	-0.164887	3.08693	-0.342663	0.734218	0.971389	-5.2408	Fam160a2	0.0126069
Hnrnpl	-0.0742827	7.24717	-0.342693	0.734195	0.971389	-5.92821	Hnrnpl	0.0126069
Pcgf2	-0.128653	3.74497	-0.342824	0.734098	0.971389	-5.39779	Pcgf2	0.0126069
Gm13237	-0.105144	5.29435	-0.343076	0.733911	0.971389	-5.65158	Gm13237	0.0126069
Usp34	-0.0900868	5.57432	-0.343206	0.733814	0.971389	-5.75221	Usp34	0.0126069
AI467606	-0.12866	4.29066	-0.343247	0.733783	0.971389	-5.50941	AI467606	0.0126069
Ruvbl1	-0.0729283	6.7054	-0.343294	0.733748	0.971389	-5.8949	Ruvbl1	0.0126069
Brd7	-0.0687496	7.42759	-0.343816	0.733359	0.971389	-5.92346	Brd7	0.0126069
Vapb	-0.105829	4.28233	-0.344298	0.733	0.971389	-5.58776	Vapb	0.0126069
Endog	-0.129546	3.68647	-0.344375	0.732944	0.971389	-5.40357	Endog	0.0126069
Usp16	-0.0845227	5.5872	-0.344844	0.732594	0.971389	-5.74157	Usp16	0.0126069
Pank2	-0.153637	3.6824	-0.345021	0.732462	0.971389	-5.33128	Pank2	0.0126069
Atm	-0.108331	4.32271	-0.345025	0.73246	0.971389	-5.51809	Atm	0.0126069
Iqgap1	-0.0785116	6.96178	-0.345062	0.732432	0.971389	-5.89394	Iqgap1	0.0126069
Runx2os1	-0.230489	2.41116	-0.345215	0.732318	0.971389	-5.12289	Runx2os1	0.0126069
Gm16409	-0.113866	4.12828	-0.345425	0.732162	0.971389	-5.54261	Gm16409	0.0126069
Slc38a2	-0.0790651	6.452	-0.345695	0.731961	0.971389	-5.87611	Slc38a2	0.0126069
Slc43a2	-0.171183	3.44512	-0.345836	0.731856	0.971389	-5.24695	Slc43a2	0.0126069
Icam1	-0.245426	1.99918	-0.345841	0.731852	0.971389	-5.00617	Icam1	0.0126069
Polr1d	-0.0731696	7.68467	-0.346387	0.731446	0.971389	-5.91779	Polr1d	0.0126069
Cd300e	-0.339954	0.722844	-0.346662	0.731242	0.971389	-4.84973	Cd300e	0.0126069
Ybx1	-0.0798056	8.08296	-0.346833	0.731114	0.971389	-5.94443	Ybx1	0.0126069
Ssbp3	-0.105775	4.64366	-0.347041	0.73096	0.971389	-5.62855	Ssbp3	0.0126069
Gm20689	-0.307962	1.16994	-0.347365	0.730718	0.971389	-4.90184	Gm20689	0.0126069
Dmkn	-0.326516	1.14618	-0.347483	0.730631	0.971389	-4.82872	Dmkn	0.0126069
Nrip2	-0.275637	1.24722	-0.347657	0.730501	0.971389	-4.9476	Nrip2	0.0126069
Hdlbp	-0.0767454	7.07822	-0.347867	0.730345	0.971389	-5.89598	Hdlbp	0.0126069
Gm12758	-0.182142	2.85851	-0.347937	0.730293	0.971389	-5.17938	Gm12758	0.0126069
Gm10051	-0.108782	6.31161	-0.34795	0.730284	0.971389	-5.89303	Gm10051	0.0126069
Gle1	-0.0821533	5.77294	-0.348075	0.730191	0.971389	-5.78766	Gle1	0.0126069
Gm9843	-0.0751582	10.4763	-0.348706	0.729722	0.971389	-5.95245	Gm9843	0.0126069
Rpl14-ps1	-0.07483	9.04739	-0.349032	0.72948	0.971389	-5.9519	Rpl14-ps1	0.0126069
Fbxo42	-0.139968	3.91432	-0.349139	0.7294	0.971389	-5.44714	Fbxo42	0.0126069
Mrgpre	-0.167772	2.86952	-0.349334	0.729255	0.971389	-5.26082	Mrgpre	0.0126069
Supt7l	-0.119301	4.06759	-0.349368	0.729229	0.971389	-5.4719	Supt7l	0.0126069
Znrd1as	-0.343862	0.101618	-0.349452	0.729168	0.971389	-4.85942	Znrd1as	0.0126069
Inpp5d	-0.0814782	6.02852	-0.349472	0.729152	0.971389	-5.82079	Inpp5d	0.0126069
Scap	-0.112535	4.35403	-0.34988	0.728849	0.971389	-5.57612	Scap	0.0126069
Gm28049	-0.284233	0.468943	-0.350044	0.728728	0.971389	-4.90264	Gm28049	0.0126069
Dnajc19-ps	-0.0975576	5.13267	-0.350331	0.728514	0.971389	-5.70398	Dnajc19-ps	0.0126069
Dyrk1a	-0.100027	4.99629	-0.350441	0.728433	0.971389	-5.71299	Dyrk1a	0.0126069
Eapp	-0.0693219	7.49985	-0.35116	0.727899	0.971389	-5.93412	Eapp	0.0126069
Sdc1	-0.0698018	7.84437	-0.351313	0.727785	0.971389	-5.9331	Sdc1	0.0126069
Shcbp1	-0.113512	5.3442	-0.351342	0.727764	0.971389	-5.68386	Shcbp1	0.0126069
Fbxo34	-0.139302	3.93027	-0.351594	0.727576	0.971389	-5.41315	Fbxo34	0.0126069
Vcl	-0.170207	3.22072	-0.351927	0.727329	0.971389	-5.18671	Vcl	0.0126069
Gm9774	-0.112947	4.40808	-0.35228	0.727067	0.971389	-5.55374	Gm9774	0.0126069
2310001H17Rik	-0.142207	4.96496	-0.352534	0.726878	0.971389	-5.47192	2310001H17Rik	0.0126069
Tmem91	-0.273686	1.49384	-0.353247	0.726349	0.971389	-4.97243	Tmem91	0.0126069
Gnat2	-0.199073	1.8793	-0.353541	0.726132	0.971389	-5.15069	Gnat2	0.0126069
Col26a1	-0.190047	2.61223	-0.353793	0.725944	0.971389	-5.22771	Col26a1	0.0126069
Slc41a3	-0.175651	3.05754	-0.354036	0.725764	0.971389	-5.19842	Slc41a3	0.0126069
Rora	-0.218276	2.40491	-0.354258	0.7256	0.971389	-5.09244	Rora	0.0126069
Gm14270	-0.0792378	6.17134	-0.354709	0.725265	0.971389	-5.85928	Gm14270	0.0126069
Med12l	-0.30807	0.649717	-0.354718	0.725258	0.971389	-4.90944	Med12l	0.0126069
Piga	-0.122287	3.74347	-0.354743	0.72524	0.971389	-5.47594	Piga	0.0126069
Rac1	-0.0932668	6.67511	-0.354854	0.725157	0.971389	-5.87814	Rac1	0.0126069
Gna13	-0.087518	5.73209	-0.355048	0.725013	0.971389	-5.76726	Gna13	0.0126069
Elp5	-0.0932586	6.00437	-0.355074	0.724994	0.971389	-5.819	Elp5	0.0126069
Rcbtb1	-0.277664	1.01783	-0.355344	0.724794	0.971389	-4.97518	Rcbtb1	0.0126069
Zfp51	-0.103145	4.75532	-0.355439	0.724723	0.971389	-5.66295	Zfp51	0.0126069
Gm5251	-0.303358	0.273507	-0.355457	0.72471	0.971389	-4.89089	Gm5251	0.0126069
TIGD5	-0.329985	0.23627	-0.355644	0.724571	0.971389	-4.91087	TIGD5	0.0126069
Khdrbs1	-0.0926598	6.17412	-0.355691	0.724537	0.971389	-5.8396	Khdrbs1	0.0126069
Gfod2	-0.104747	4.98599	-0.355733	0.724505	0.971389	-5.7669	Gfod2	0.0126069
Nme1	-0.0756631	10.1432	-0.355875	0.7244	0.971389	-5.95036	Nme1	0.0126069
Pmm1	-0.176062	3.30006	-0.355955	0.724341	0.971389	-5.26856	Pmm1	0.0126069
Vdac2	-0.0696693	7.98676	-0.356008	0.724301	0.971389	-5.9404	Vdac2	0.0126069
Tmem180	-0.0967333	5.08959	-0.356038	0.72428	0.971389	-5.67454	Tmem180	0.0126069
Med6	-0.112352	5.09185	-0.356119	0.72422	0.971389	-5.66068	Med6	0.0126069
Gm5652	-0.360149	-0.129595	-0.356784	0.723726	0.971389	-4.8511	Gm5652	0.0126069
Mxd1	-0.154639	3.67984	-0.356829	0.723693	0.971389	-5.29167	Mxd1	0.0126069
Ocrl	-0.180356	3.16009	-0.357182	0.723431	0.971389	-5.18423	Ocrl	0.0126069
Ptk2b	-0.147098	4.61473	-0.357321	0.723328	0.971389	-5.5363	Ptk2b	0.0126069
Kdm2a	-0.0852949	6.29487	-0.357535	0.72317	0.971389	-5.84026	Kdm2a	0.0126069
Pus10	-0.101033	4.70579	-0.357543	0.723164	0.971389	-5.6548	Pus10	0.0126069
Il21r	-0.195131	3.2369	-0.357686	0.723058	0.971389	-5.18479	Il21r	0.0126069
5430427O19Rik	-0.156969	4.09041	-0.357731	0.723024	0.971389	-5.3785	5430427O19Rik	0.0126069
Gm12411	-0.148909	4.11737	-0.358217	0.722665	0.971389	-5.46172	Gm12411	0.0126069
Ube2w	-0.0790151	6.64531	-0.358399	0.72253	0.971389	-5.87496	Ube2w	0.0126069
Gm16056	-0.0928837	6.43548	-0.358792	0.722239	0.971389	-5.86626	Gm16056	0.0126069
Gm12844	-0.329985	0.616432	-0.358998	0.722087	0.971389	-4.91026	Gm12844	0.0126069
Rps12-ps20	-0.292462	0.163673	-0.359019	0.722071	0.971389	-4.90129	Rps12-ps20	0.0126069
Pias2	-0.150683	3.28742	-0.359123	0.721993	0.971389	-5.33143	Pias2	0.0126069
Gm12976	-0.279604	1.10816	-0.359148	0.721975	0.971389	-4.99695	Gm12976	0.0126069
Prcc	-0.107537	4.52834	-0.359856	0.721451	0.971389	-5.58464	Prcc	0.0126069
Spns3	-0.0900356	6.21929	-0.360164	0.721223	0.971389	-5.82322	Spns3	0.0126069
Sigmar1	-0.137032	4.00398	-0.360219	0.721183	0.971389	-5.4587	Sigmar1	0.0126069
Padi4	-0.356529	0.0560848	-0.360476	0.720992	0.971389	-4.82681	Padi4	0.0126069
1700029J07Rik	-0.313207	-0.0527198	-0.360612	0.720891	0.971389	-4.88223	1700029J07Rik	0.0126069
Actg1	-0.113237	4.9994	-0.360842	0.720722	0.971389	-5.62372	Actg1	0.0126069
Nudt1	-0.0943752	5.67057	-0.360951	0.720641	0.971389	-5.67838	Nudt1	0.0126069
Epb4.1	-0.0849746	5.89733	-0.360994	0.720609	0.971389	-5.81807	Epb4.1	0.0126069
Kdm1a	-0.107495	4.98007	-0.361003	0.720603	0.971389	-5.66471	Kdm1a	0.0126069
Ppp2r5c	-0.0803955	6.34612	-0.361801	0.720012	0.971389	-5.8619	Ppp2r5c	0.0126069
Acsl1	-0.161084	3.59497	-0.362219	0.719703	0.971389	-5.2538	Acsl1	0.0126069
Slc25a42	-0.348073	0.123387	-0.363139	0.719022	0.971389	-4.8614	Slc25a42	0.0126069
Tulp2	-0.286396	0.222658	-0.363224	0.718959	0.971389	-4.91322	Tulp2	0.0126069
Dok1	-0.107104	4.90638	-0.363296	0.718906	0.971389	-5.65696	Dok1	0.0126069
Rabac1	-0.0984717	5.35153	-0.363407	0.718824	0.971389	-5.71693	Rabac1	0.0126069
Acox1	-0.145739	3.83265	-0.363478	0.718772	0.971389	-5.38463	Acox1	0.0126069
Trim47	-0.381747	-0.511529	-0.363708	0.718602	0.971389	-4.82633	Trim47	0.0126069
Gm10226	-0.389431	-0.852683	-0.36374	0.718578	0.971389	-4.83142	Gm10226	0.0126069
Ccdc142os	-0.282806	0.889373	-0.36447	0.718039	0.971389	-4.93332	Ccdc142os	0.0126069
Pwwp2a	-0.130162	3.98212	-0.364666	0.717894	0.971389	-5.4882	Pwwp2a	0.0126069
Ccdc62	-0.199759	1.43072	-0.364699	0.717869	0.971389	-5.11793	Ccdc62	0.0126069
Mcfd2	-0.0702304	7.41538	-0.364802	0.717793	0.971389	-5.93188	Mcfd2	0.0126069
Gm13050	-0.214232	2.0142	-0.365367	0.717376	0.971389	-5.08849	Gm13050	0.0126069
Cnot10	-0.109287	4.41241	-0.365544	0.717245	0.971389	-5.59486	Cnot10	0.0126069
Anxa5	-0.0959869	6.58959	-0.365727	0.71711	0.971389	-5.82672	Anxa5	0.0126069
Sqle	-0.0957364	5.49533	-0.365784	0.717068	0.971389	-5.7063	Sqle	0.0126069
D130058E05Rik	-0.318667	1.88937	-0.365866	0.717007	0.971389	-4.99111	D130058E05Rik	0.0126069
Gm15659	-0.192667	2.69245	-0.366031	0.716886	0.971389	-5.13282	Gm15659	0.0126069
Zbed6	-0.106432	4.89472	-0.366123	0.716817	0.971389	-5.61181	Zbed6	0.0126069
Mrpl30	-0.0821734	8.03455	-0.366368	0.716637	0.971389	-5.93269	Mrpl30	0.0126069
Plekha3	-0.184763	3.09439	-0.366642	0.716434	0.971389	-5.22443	Plekha3	0.0126069
Hyal2	-0.140761	3.67452	-0.366819	0.716303	0.971389	-5.4156	Hyal2	0.0126069
Fmr1	-0.118246	4.55389	-0.367008	0.716164	0.971389	-5.58263	Fmr1	0.0126069
Dera	-0.0992073	5.72766	-0.367283	0.715961	0.971389	-5.72446	Dera	0.0126069
Rps6kb2	-0.0969662	4.97083	-0.367575	0.715746	0.971389	-5.67678	Rps6kb2	0.0126069
Gm14776	-0.351639	0.277725	-0.367777	0.715596	0.971389	-4.86926	Gm14776	0.0126069
Bri3bp	-0.0804937	7.02054	-0.368637	0.714962	0.971389	-5.91426	Bri3bp	0.0126069
Mrps36-ps2	-0.260171	2.03175	-0.368704	0.714912	0.971389	-5.00418	Mrps36-ps2	0.0126069
Hsp90b1	-0.0705016	8.99172	-0.368764	0.714868	0.971389	-5.94316	Hsp90b1	0.0126069
Fundc1	-0.11594	4.98363	-0.368875	0.714786	0.971389	-5.61931	Fundc1	0.0126069
Utp15	-0.122764	4.13811	-0.368957	0.714726	0.971389	-5.50273	Utp15	0.0126069
Fancm	-0.17847	2.88413	-0.369019	0.71468	0.971389	-5.18766	Fancm	0.0126069
Pde12	-0.163839	3.55828	-0.369362	0.714427	0.971389	-5.32578	Pde12	0.0126069
Ptcd1	-0.092127	6.05616	-0.369432	0.714375	0.971389	-5.82159	Ptcd1	0.0126069
Mtmr1	-0.204511	2.81615	-0.36952	0.71431	0.971389	-5.16726	Mtmr1	0.0126069
Pcsk5	-0.389431	-0.676576	-0.369871	0.714052	0.971389	-4.83048	Pcsk5	0.0126069
Zfp622	-0.116256	4.43719	-0.370056	0.713915	0.971389	-5.55875	Zfp622	0.0126069
Lats1	-0.163602	3.26815	-0.370328	0.713715	0.971389	-5.31042	Lats1	0.0126069
Akap9	-0.0854738	6.72106	-0.370404	0.713659	0.971389	-5.88579	Akap9	0.0126069
Tbc1d25	-0.155966	3.15788	-0.370621	0.713499	0.971389	-5.28799	Tbc1d25	0.0126069
Fbxl14	-0.126471	4.87331	-0.370754	0.713401	0.971389	-5.66118	Fbxl14	0.0126069
Zbtb41	-0.273406	1.64171	-0.370947	0.713258	0.971389	-4.98884	Zbtb41	0.0126069
Pgk1	-0.0880827	5.72968	-0.371743	0.712671	0.971389	-5.77178	Pgk1	0.0126069
Rpl30	-0.0744076	9.23809	-0.371928	0.712535	0.971389	-5.94441	Rpl30	0.0126069
Ttc9b	-0.314599	0.266249	-0.372001	0.712481	0.971389	-4.90572	Ttc9b	0.0126069
Mettl8	-0.20074	3.50442	-0.372156	0.712367	0.971389	-5.30402	Mettl8	0.0126069
Ier2	-0.113658	4.76592	-0.372463	0.712141	0.971389	-5.65207	Ier2	0.0126069
Shpk	-0.348395	0.870002	-0.372504	0.712111	0.971389	-4.91283	Shpk	0.0126069
Mvd	-0.237679	2.89141	-0.372731	0.711944	0.971389	-5.06693	Mvd	0.0126069
Zfp758	-0.2692	1.81191	-0.372737	0.711939	0.971389	-5.07331	Zfp758	0.0126069
Irak1	-0.106124	5.29307	-0.37345	0.711414	0.971389	-5.68569	Irak1	0.0126069
Isg15	-0.381747	-0.441523	-0.37374	0.7112	0.971389	-4.82479	Isg15	0.0126069
2010012O05Rik	-0.0919885	5.75408	-0.373973	0.711029	0.971389	-5.75919	2010012O05Rik	0.0126069
Hsf2	-0.245215	2.15	-0.374369	0.710737	0.971389	-5.03372	Hsf2	0.0126069
Hspa4	-0.084573	6.21071	-0.374381	0.710729	0.971389	-5.84972	Hspa4	0.0126069
Ska1	-0.1133	4.9768	-0.374437	0.710687	0.971389	-5.61301	Ska1	0.0126069
Trmt1l	-0.158535	3.67066	-0.374544	0.710609	0.971389	-5.31855	Trmt1l	0.0126069
Dhrs3	-0.105726	5.15704	-0.374615	0.710557	0.971389	-5.60557	Dhrs3	0.0126069
Cracr2b	-0.389431	0.543121	-0.374684	0.710505	0.971389	-4.82972	Cracr2b	0.0126069
Cfp	-0.185292	3.83731	-0.374735	0.710468	0.971389	-5.21965	Cfp	0.0126069
Emc2	-0.0852669	6.60265	-0.374984	0.710284	0.971389	-5.87593	Emc2	0.0126069
Alg5	-0.0838128	6.57423	-0.375429	0.709957	0.971389	-5.89796	Alg5	0.0126069
Hspe1-ps6	-0.270786	1.40623	-0.376134	0.709438	0.971389	-4.9766	Hspe1-ps6	0.0126069
Shb	-0.284844	0.97078	-0.376183	0.709402	0.971389	-4.99926	Shb	0.0126069
Atp6v0d1	-0.107423	5.49472	-0.376441	0.709212	0.971389	-5.71101	Atp6v0d1	0.0126069
Gm23436	-0.286123	0.248082	-0.376719	0.709008	0.971389	-4.92827	Gm23436	0.0126069
Sdf4	-0.0781522	7.57355	-0.376933	0.708851	0.971389	-5.91789	Sdf4	0.0126069
Brca2	-0.121253	4.76857	-0.377192	0.70866	0.971389	-5.60158	Brca2	0.0126069
Ero1lb	-0.239053	2.3911	-0.377351	0.708543	0.971389	-5.05844	Ero1lb	0.0126069
Hs6st1	-0.140281	3.67905	-0.37763	0.708338	0.971389	-5.41429	Hs6st1	0.0126069
Shmt1	-0.0997409	5.49886	-0.377823	0.708196	0.971389	-5.73311	Shmt1	0.0126069
Zfp160	-0.154151	3.31923	-0.378043	0.708035	0.971389	-5.30932	Zfp160	0.0126069
2010110K18Rik	-0.395364	0.154241	-0.378046	0.708032	0.971389	-4.85156	2010110K18Rik	0.0126069
Kifc1	-0.172868	3.31416	-0.378103	0.70799	0.971389	-5.22343	Kifc1	0.0126069
Dok2	-0.138424	4.10746	-0.378423	0.707755	0.971389	-5.46952	Dok2	0.0126069
Cyb561a3	-0.0943598	5.85449	-0.37854	0.707669	0.971389	-5.80062	Cyb561a3	0.0126069
Exosc10	-0.112632	5.13041	-0.37873	0.70753	0.971389	-5.68282	Exosc10	0.0126069
Trex1	-0.164984	2.93573	-0.378742	0.707521	0.971389	-5.24983	Trex1	0.0126069
Fhad1	-0.389431	-0.676576	-0.379294	0.707115	0.971389	-4.82899	Fhad1	0.0126069
Tmem29	-0.10872	5.9402	-0.380196	0.706453	0.971389	-5.69438	Tmem29	0.0126069
Gm4810	-0.269474	1.39964	-0.380246	0.706415	0.971389	-4.96746	Gm4810	0.0126069
B020018G12Rik	-0.0929246	6.17594	-0.380334	0.706351	0.971389	-5.83121	B020018G12Rik	0.0126069
Metap1d	-0.144653	4.0841	-0.380368	0.706326	0.971389	-5.4136	Metap1d	0.0126069
Minpp1	-0.106496	5.24898	-0.380703	0.70608	0.971389	-5.6747	Minpp1	0.0126069
Ralgapa2	-0.229477	1.92643	-0.38082	0.705994	0.971389	-5.03755	Ralgapa2	0.0126069
Slc35d3	-0.411327	-0.527104	-0.380823	0.705992	0.971389	-4.84424	Slc35d3	0.0126069
Helz2	-0.318383	1.32727	-0.38109	0.705796	0.971389	-4.95471	Helz2	0.0126069
Folr1	-0.33641	1.02948	-0.381111	0.705781	0.971389	-4.90889	Folr1	0.0126069
Phlpp1	-0.218281	2.47968	-0.381207	0.70571	0.971389	-5.20266	Phlpp1	0.0126069
Mtmr3	-0.0946693	5.62049	-0.381715	0.705337	0.971389	-5.7328	Mtmr3	0.0126069
Ccno	-0.33376	0.957479	-0.381758	0.705305	0.971389	-4.88155	Ccno	0.0126069
Gm3550	-0.215799	2.25914	-0.382652	0.704649	0.971389	-5.11461	Gm3550	0.0126069
BC037032	-0.399674	-0.559636	-0.382868	0.704491	0.971389	-4.84804	BC037032	0.0126069
Gm15900	-0.381747	-0.304299	-0.383151	0.704283	0.971389	-4.82332	Gm15900	0.0126069
Tsc2	-0.129618	4.29759	-0.383192	0.704253	0.971389	-5.49814	Tsc2	0.0126069
Acvr1b	-0.165015	3.24619	-0.383537	0.704	0.971389	-5.31638	Acvr1b	0.0126069
Smim4	-0.0847993	8.30191	-0.383602	0.703952	0.971389	-5.92721	Smim4	0.0126069
Mcm2	-0.0823766	6.31171	-0.383719	0.703867	0.971389	-5.85739	Mcm2	0.0126069
Gm9493	-0.0822798	7.47029	-0.38393	0.703712	0.971389	-5.91848	Gm9493	0.0126069
Zfp689	-0.269956	1.84836	-0.384092	0.703592	0.971389	-5.07312	Zfp689	0.0126069
Ifi203	-0.381747	-0.128192	-0.384386	0.703378	0.971389	-4.82312	Ifi203	0.0126069
Csmd1	-0.381747	0.0960258	-0.384408	0.703361	0.971389	-4.82312	Csmd1	0.0126069
Nfyb	-0.102842	5.25557	-0.384555	0.703253	0.971389	-5.77678	Nfyb	0.0126069
Cryzl1	-0.0849968	7.6092	-0.384585	0.703231	0.971389	-5.92613	Cryzl1	0.0126069
D11Wsu47e	-0.178075	3.08012	-0.385027	0.702907	0.971389	-5.28504	D11Wsu47e	0.0126069
Itgav	-0.220515	2.70748	-0.38525	0.702744	0.971389	-5.0984	Itgav	0.0126069
Slc35d1	-0.207802	2.90419	-0.385696	0.702417	0.971389	-5.13347	Slc35d1	0.0126069
Rnf207	-0.254578	1.65586	-0.385908	0.702261	0.971389	-4.9827	Rnf207	0.0126069
Cep192	-0.111628	4.65922	-0.385953	0.702228	0.971389	-5.58014	Cep192	0.0126069
D3Ertd254e	-0.299382	1.68791	-0.386014	0.702184	0.971389	-4.96478	D3Ertd254e	0.0126069
Cirh1a	-0.0894458	6.00774	-0.386159	0.702077	0.971389	-5.82491	Cirh1a	0.0126069
Zbtb4	-0.325399	1.56141	-0.386521	0.701812	0.971389	-4.94159	Zbtb4	0.0126069
Luc7l3	-0.0872405	6.69647	-0.386695	0.701685	0.971389	-5.88646	Luc7l3	0.0126069
Rnf19b	-0.173164	3.65482	-0.387107	0.701383	0.971389	-5.34196	Rnf19b	0.0126069
Fbxw9	-0.318814	1.02258	-0.387108	0.701382	0.971389	-4.91966	Fbxw9	0.0126069
Mroh1	-0.211457	3.05337	-0.387572	0.701042	0.971389	-5.17798	Mroh1	0.0126069
Akap10	-0.161604	3.61799	-0.387854	0.700836	0.971389	-5.34215	Akap10	0.0126069
Sephs1	-0.106247	5.1967	-0.388449	0.7004	0.971389	-5.66485	Sephs1	0.0126069
C630016N16Rik	-0.268019	1.54552	-0.388704	0.700213	0.971389	-4.98098	C630016N16Rik	0.0126069
Ksr1	-0.170173	3.61148	-0.388852	0.700105	0.971389	-5.37056	Ksr1	0.0126069
Gm13359	-0.213631	2.31624	-0.388884	0.700082	0.971389	-5.09647	Gm13359	0.0126069
Unc119	-0.11243	4.68099	-0.389072	0.699944	0.971389	-5.62325	Unc119	0.0126069
Tmem39a	-0.123092	4.62179	-0.389638	0.699529	0.971389	-5.5756	Tmem39a	0.0126069
H2-Q7	-0.0892875	6.72301	-0.389669	0.699507	0.971389	-5.85632	H2-Q7	0.0126069
Tsta3	-0.110579	6.48298	-0.389705	0.69948	0.971389	-5.85832	Tsta3	0.0126069
Mettl4	-0.137998	4.12507	-0.389765	0.699437	0.971389	-5.46207	Mettl4	0.0126069
Vps29	-0.0794536	9.26886	-0.389913	0.699329	0.971389	-5.9374	Vps29	0.0126069
Ccpg1	-0.16176	4.01393	-0.390352	0.699007	0.971389	-5.32961	Ccpg1	0.0126069
Pfkfb3	-0.121146	4.66746	-0.390392	0.698978	0.971389	-5.58744	Pfkfb3	0.0126069
Map4k5	-0.192421	3.35671	-0.390421	0.698957	0.971389	-5.23072	Map4k5	0.0126069
Rgs19	-0.101357	5.90343	-0.390591	0.698832	0.971389	-5.75528	Rgs19	0.0126069
Hk3	-0.0882932	6.33072	-0.390604	0.698823	0.971389	-5.79153	Hk3	0.0126069
Smpd1	-0.197666	3.22035	-0.390813	0.69867	0.971389	-5.24247	Smpd1	0.0126069
4933427G23Rik	-0.373635	-0.23619	-0.390883	0.698619	0.971389	-4.86579	4933427G23Rik	0.0126069
Gm13840	-0.395364	0.0600187	-0.39106	0.698489	0.971389	-4.84931	Gm13840	0.0126069
Bphl	-0.116946	5.28956	-0.39114	0.698431	0.971389	-5.59622	Bphl	0.0126069
Gpr97	-0.0768974	7.6262	-0.39137	0.698263	0.971389	-5.90987	Gpr97	0.0126069
Nt5c2	-0.109508	5.04732	-0.391515	0.698157	0.971389	-5.71773	Nt5c2	0.0126069
Cep104	-0.18949	3.52531	-0.391664	0.698048	0.971389	-5.35755	Cep104	0.0126069
Cables1	-0.179719	3.21443	-0.39169	0.698029	0.971389	-5.28679	Cables1	0.0126069
Nol12	-0.0879294	6.03269	-0.391808	0.697943	0.971389	-5.82975	Nol12	0.0126069
Slc25a25	-0.30423	1.91804	-0.392007	0.697797	0.971389	-5.00709	Slc25a25	0.0126069
4930539E08Rik	-0.339762	1.04897	-0.39233	0.697561	0.971389	-4.92345	4930539E08Rik	0.0126069
Slc7a1	-0.0897098	6.54963	-0.392703	0.697288	0.971389	-5.89752	Slc7a1	0.0126069
Ndnl2	-0.133537	3.87514	-0.392984	0.697083	0.971389	-5.49766	Ndnl2	0.0126069
Zfp608	-0.103268	5.64509	-0.393117	0.696986	0.971389	-5.72741	Zfp608	0.0126069
Oaz1-ps	-0.0864091	8.464	-0.393525	0.696688	0.971389	-5.92456	Oaz1-ps	0.0126069
Slc16a6	-0.152148	3.88487	-0.393591	0.69664	0.971389	-5.42417	Slc16a6	0.0126069
Gm5963	-0.0976693	5.52625	-0.393678	0.696576	0.971389	-5.75966	Gm5963	0.0126069
Twist1	-0.129892	4.22485	-0.393847	0.696453	0.971389	-5.51342	Twist1	0.0126069
Arid5b	-0.285293	2.34663	-0.393849	0.696451	0.971389	-4.99287	Arid5b	0.0126069
RP23-348C6.6	-0.374705	0.539225	-0.394345	0.696089	0.971389	-4.8823	RP23-348C6.6	0.0126069
Dhx35	-0.201369	2.61598	-0.394546	0.695942	0.971389	-5.14735	Dhx35	0.0126069
Sirt7	-0.120744	4.47317	-0.394717	0.695816	0.971389	-5.54766	Sirt7	0.0126069
Rars	-0.0822675	6.79569	-0.395129	0.695516	0.971389	-5.88269	Rars	0.0126069
Pdk3	-0.215949	2.95193	-0.39526	0.69542	0.971389	-5.1508	Pdk3	0.0126069
Mbtd1	-0.104792	5.30864	-0.396064	0.694834	0.971389	-5.74377	Mbtd1	0.0126069
Map2k3	-0.118009	5.2539	-0.396383	0.694601	0.971389	-5.60915	Map2k3	0.0126069
Rps10-ps3	-0.368498	0.435315	-0.396434	0.694563	0.971389	-4.87568	Rps10-ps3	0.0126069
Nolc1	-0.0803697	8.02852	-0.396813	0.694287	0.971389	-5.92315	Nolc1	0.0126069
Ehd4	-0.156538	4.62604	-0.396945	0.69419	0.971389	-5.40481	Ehd4	0.0126069
Ube2v1	-0.209062	2.76455	-0.39698	0.694165	0.971389	-5.14473	Ube2v1	0.0126069
Rab3a	-0.274284	1.65989	-0.397066	0.694103	0.971389	-4.98815	Rab3a	0.0126069
Gm7102	-0.200934	2.73329	-0.397147	0.694043	0.971389	-5.16894	Gm7102	0.0126069
Per2	-0.174575	2.16658	-0.397212	0.693996	0.971389	-5.23541	Per2	0.0126069
Ran	-0.0808061	9.40977	-0.397408	0.693853	0.971389	-5.93491	Ran	0.0126069
Glod4	-0.0870029	7.23883	-0.397427	0.693839	0.971389	-5.89489	Glod4	0.0126069
Fam154b	-0.314441	0.517201	-0.397576	0.69373	0.971389	-4.92107	Fam154b	0.0126069
AC118721.1	-0.114804	4.31751	-0.397639	0.693684	0.971389	-5.5811	AC118721.1	0.0126069
Vamp5	-0.0955271	6.51373	-0.397707	0.693635	0.971389	-5.86471	Vamp5	0.0126069
Cnot11	-0.175006	3.40305	-0.397717	0.693627	0.971389	-5.30875	Cnot11	0.0126069
Senp8	-0.207145	2.64598	-0.398316	0.69319	0.971389	-5.13989	Senp8	0.0126069
Brd1	-0.107362	5.15324	-0.398441	0.693099	0.971389	-5.71136	Brd1	0.0126069
Jak1	-0.116349	5.45509	-0.398517	0.693044	0.971389	-5.68665	Jak1	0.0126069
Nphp1	-0.171258	3.44282	-0.398833	0.692814	0.971389	-5.35473	Nphp1	0.0126069
Bbx	-0.0969079	6.26964	-0.398968	0.692715	0.971389	-5.8307	Bbx	0.0126069
Gm13572	-0.438937	0.116572	-0.399022	0.692676	0.971389	-4.84634	Gm13572	0.0126069
Polb	-0.114966	4.69652	-0.399148	0.692584	0.971389	-5.66557	Polb	0.0126069
Ubxn8	-0.0877438	6.0522	-0.399473	0.692347	0.971389	-5.80251	Ubxn8	0.0126069
RP24-505E24.2	-0.304723	0.576003	-0.400084	0.691901	0.971389	-4.94326	RP24-505E24.2	0.0126069
Pnpt1	-0.14128	3.56704	-0.400324	0.691727	0.971389	-5.41078	Pnpt1	0.0126069
Rps16-ps2	-0.0859285	10.6472	-0.400594	0.69153	0.971389	-5.93257	Rps16-ps2	0.0126069
Gm15788	-0.36512	0.0872535	-0.401116	0.69115	0.971389	-4.85592	Gm15788	0.0126069
Rfc4	-0.0887487	7.53428	-0.401313	0.691006	0.971389	-5.91513	Rfc4	0.0126069
Rpp30	-0.103243	6.22293	-0.40139	0.69095	0.971389	-5.80988	Rpp30	0.0126069
Rprd2	-0.126742	4.50452	-0.401586	0.690808	0.971389	-5.49582	Rprd2	0.0126069
Alkbh1	-0.0862512	6.84439	-0.402015	0.690495	0.971389	-5.87691	Alkbh1	0.0126069
Dock5	-0.187374	3.62649	-0.402156	0.690392	0.971389	-5.24763	Dock5	0.0126069
Cpt2	-0.150622	3.68747	-0.402293	0.690292	0.971389	-5.40505	Cpt2	0.0126069
Galnt7	-0.130724	4.57003	-0.4025	0.690142	0.971389	-5.53351	Galnt7	0.0126069
Nfia	-0.154109	3.60844	-0.402595	0.690073	0.971389	-5.42578	Nfia	0.0126069
Clcc1	-0.10558	5.51277	-0.402922	0.689835	0.971389	-5.71832	Clcc1	0.0126069
Tra2b	-0.0835504	7.89854	-0.403037	0.689751	0.971389	-5.9207	Tra2b	0.0126069
Dlg1	-0.136922	3.90768	-0.403231	0.68961	0.971389	-5.44681	Dlg1	0.0126069
Dock3	-0.277926	0.918054	-0.403429	0.689466	0.971389	-4.98373	Dock3	0.0126069
Scamp1	-0.164159	3.93724	-0.403435	0.689461	0.971389	-5.34027	Scamp1	0.0126069
Zfp866	-0.157654	3.691	-0.40348	0.689428	0.971389	-5.39988	Zfp866	0.0126069
Stambp	-0.116011	5.18249	-0.403501	0.689414	0.971389	-5.65839	Stambp	0.0126069
Gm26384	-0.120724	4.0905	-0.403505	0.689411	0.971389	-5.54697	Gm26384	0.0126069
Phf19	-0.237106	2.82276	-0.403512	0.689405	0.971389	-5.12057	Phf19	0.0126069
Pitpna	-0.103842	5.62189	-0.403521	0.689399	0.971389	-5.72144	Pitpna	0.0126069
Sphk2	-0.118493	4.43872	-0.403551	0.689377	0.971389	-5.58139	Sphk2	0.0126069
Rpl18-ps2	-0.0810869	8.49515	-0.403613	0.689332	0.971389	-5.92866	Rpl18-ps2	0.0126069
Canx	-0.080521	8.34489	-0.403691	0.689275	0.971389	-5.92692	Canx	0.0126069
Abca3	-0.198004	2.81501	-0.404275	0.68885	0.971389	-5.16292	Abca3	0.0126069
Abcd2	-0.183161	3.97837	-0.40428	0.688846	0.971389	-5.2214	Abcd2	0.0126069
Gm7091	-0.0853094	8.25874	-0.404455	0.688719	0.971389	-5.92606	Gm7091	0.0126069
Rbm48	-0.116035	4.98156	-0.40447	0.688708	0.971389	-5.6179	Rbm48	0.0126069
B630019A10Rik	-0.436905	0.0150865	-0.405008	0.688317	0.971389	-4.81594	B630019A10Rik	0.0126069
Ufl1	-0.146595	4.08117	-0.405082	0.688263	0.971389	-5.41936	Ufl1	0.0126069
Gm13392	-0.236004	1.39463	-0.405091	0.688257	0.971389	-5.05536	Gm13392	0.0126069
Slfn9	-0.177409	3.55195	-0.405112	0.688241	0.971389	-5.27556	Slfn9	0.0126069
Gm15921	-0.311168	0.9097	-0.405229	0.688156	0.971389	-4.96561	Gm15921	0.0126069
Ptcd2	-0.0921517	5.59146	-0.405445	0.687999	0.971389	-5.77058	Ptcd2	0.0126069
Gm6630	-0.430659	-0.676576	-0.405451	0.687995	0.971389	-4.82467	Gm6630	0.0126069
March5	-0.108977	4.93258	-0.405652	0.687849	0.971389	-5.68901	March5	0.0126069
Gm15148	-0.110265	5.65021	-0.40599	0.687603	0.971389	-5.77598	Gm15148	0.0126069
Zc3h11a	-0.122232	4.67433	-0.4062	0.68745	0.971389	-5.54831	Zc3h11a	0.0126069
Gas2l3	-0.194351	4.03198	-0.406413	0.687296	0.971389	-5.26785	Gas2l3	0.0126069
Tbata	-0.297403	1.24611	-0.406439	0.687277	0.971389	-4.93409	Tbata	0.0126069
Triobp	-0.226438	2.83218	-0.407278	0.686667	0.971389	-5.13525	Triobp	0.0126069
Adprh	-0.102548	5.66813	-0.40748	0.686521	0.971389	-5.75312	Adprh	0.0126069
Zfp422	-0.0961107	7.11311	-0.407603	0.686431	0.971389	-5.90127	Zfp422	0.0126069
Ccdc24	-0.178323	2.34761	-0.407611	0.686425	0.971389	-5.32163	Ccdc24	0.0126069
Dbf4	-0.114249	5.68204	-0.407755	0.68632	0.971389	-5.77366	Dbf4	0.0126069
Ccdc160	-0.359016	0.523613	-0.407847	0.686254	0.971389	-4.86197	Ccdc160	0.0126069
Rnf144a	-0.116283	5.78164	-0.408366	0.685877	0.971389	-5.74396	Rnf144a	0.0126069
Cep164	-0.179163	3.26505	-0.408449	0.685817	0.971389	-5.29082	Cep164	0.0126069
Dgcr6	-0.127617	4.56526	-0.408589	0.685715	0.971389	-5.54663	Dgcr6	0.0126069
Gm18180	-0.379616	0.0355781	-0.408993	0.685421	0.971389	-4.86175	Gm18180	0.0126069
E530011L22Rik	-0.183186	3.01027	-0.409273	0.685218	0.971389	-5.25706	E530011L22Rik	0.0126069
Fdx1l	-0.161245	3.27367	-0.409839	0.684807	0.971389	-5.31598	Fdx1l	0.0126069
Aip	-0.090068	6.66133	-0.410144	0.684586	0.971389	-5.85219	Aip	0.0126069
Tprkb	-0.127279	4.37215	-0.410879	0.684053	0.971389	-5.59168	Tprkb	0.0126069
0610009B22Rik	-0.0907252	7.36329	-0.410976	0.683983	0.971389	-5.89398	0610009B22Rik	0.0126069
9430016H08Rik	-0.112484	5.38777	-0.411317	0.683735	0.971389	-5.76312	9430016H08Rik	0.0126069
Gtpbp4	-0.0902515	6.79976	-0.412589	0.682813	0.971389	-5.87938	Gtpbp4	0.0126069
Exog	-0.174602	3.35036	-0.413116	0.682431	0.971389	-5.3303	Exog	0.0126069
Pde6g	-0.395364	-0.324363	-0.413487	0.682162	0.971389	-4.84526	Pde6g	0.0126069
Nfe2l1	-0.10606	6.14687	-0.413589	0.682088	0.971389	-5.85114	Nfe2l1	0.0126069
Ing4	-0.135324	4.3682	-0.413665	0.682033	0.971389	-5.51898	Ing4	0.0126069
Idh3b	-0.0887968	6.87878	-0.413696	0.682011	0.971389	-5.8771	Idh3b	0.0126069
Gm15884	-0.164378	3.02388	-0.41378	0.68195	0.971389	-5.30867	Gm15884	0.0126069
Ndufa12	-0.104211	8.19271	-0.414148	0.681683	0.971389	-5.91681	Ndufa12	0.0126069
Cdk4	-0.0825442	8.42901	-0.414227	0.681626	0.971389	-5.92181	Cdk4	0.0126069
Gm12094	-0.101444	6.68793	-0.414374	0.681519	0.971389	-5.86071	Gm12094	0.0126069
Gas2	-0.223191	3.01043	-0.414756	0.681243	0.971389	-5.18863	Gas2	0.0126069
Rel	-0.258193	2.92416	-0.41491	0.681131	0.971389	-5.11696	Rel	0.0126069
Terf2	-0.11522	5.11733	-0.415092	0.680999	0.971389	-5.63907	Terf2	0.0126069
Fam149b	-0.266734	2.2654	-0.415189	0.680929	0.971389	-5.05162	Fam149b	0.0126069
Dedd2	-0.136116	4.29093	-0.415378	0.680792	0.971389	-5.5134	Dedd2	0.0126069
Znhit3	-0.102386	5.89697	-0.415586	0.680642	0.971389	-5.79167	Znhit3	0.0126069
Fam53a	-0.154822	4.11029	-0.415971	0.680363	0.971389	-5.47538	Fam53a	0.0126069
Eps8l1	-0.400655	0.163673	-0.416024	0.680325	0.971389	-4.85195	Eps8l1	0.0126069
Shc1	-0.128739	4.32041	-0.416374	0.680071	0.971389	-5.53664	Shc1	0.0126069
Pim2	-0.338498	0.975091	-0.416393	0.680057	0.971389	-4.91342	Pim2	0.0126069
F630028O10Rik	-0.174246	4.19717	-0.416812	0.679754	0.971389	-5.28392	F630028O10Rik	0.0126069
Zfp367	-0.22149	3.36448	-0.416867	0.679715	0.971389	-5.24997	Zfp367	0.0126069
Klc1	-0.207836	2.74758	-0.417408	0.679323	0.971389	-5.19037	Klc1	0.0126069
Dmap1	-0.265069	2.07392	-0.417489	0.679264	0.971389	-5.13788	Dmap1	0.0126069
RP24-191N24.2	-0.303368	1.00198	-0.417615	0.679173	0.971389	-4.94505	RP24-191N24.2	0.0126069
Gm15471	-0.322312	0.918054	-0.417656	0.679143	0.971389	-4.89858	Gm15471	0.0126069
Tmed3	-0.090463	7.13344	-0.417679	0.679127	0.971389	-5.83929	Tmed3	0.0126069
Pdcd2	-0.111889	4.68138	-0.41784	0.679011	0.971389	-5.66734	Pdcd2	0.0126069
Lgr4	-0.303444	1.72006	-0.418022	0.678879	0.971389	-5.00078	Lgr4	0.0126069
Gm12749	-0.273728	1.52743	-0.418597	0.678464	0.971389	-5.03806	Gm12749	0.0126069
Gm14513	-0.219791	2.12835	-0.418625	0.678443	0.971389	-5.10907	Gm14513	0.0126069
Tmc8	-0.422975	-0.21148	-0.41881	0.678309	0.971389	-4.8174	Tmc8	0.0126069
Fam193a	-0.11071	5.30321	-0.418942	0.678214	0.971389	-5.71394	Fam193a	0.0126069
Nipbl	-0.105472	6.46084	-0.419143	0.678069	0.971389	-5.85127	Nipbl	0.0126069
Acot2	-0.117794	3.92142	-0.419174	0.678046	0.971389	-5.63016	Acot2	0.0126069
Txndc17	-0.0916761	7.00364	-0.419347	0.677921	0.971389	-5.86951	Txndc17	0.0126069
Nup155	-0.151881	4.30005	-0.419466	0.677835	0.971389	-5.44241	Nup155	0.0126069
Tcf7	-0.394744	0.633779	-0.41959	0.677745	0.971389	-4.86942	Tcf7	0.0126069
Gm10634	-0.315153	1.1624	-0.419852	0.677556	0.971389	-4.9229	Gm10634	0.0126069
Tnfsf12	-0.310658	1.74188	-0.419901	0.677521	0.971389	-4.96965	Tnfsf12	0.0126069
Cblb	-0.266694	2.35956	-0.419947	0.677488	0.971389	-5.06427	Cblb	0.0126069
Srp72	-0.093879	7.31979	-0.420462	0.677116	0.971389	-5.90137	Srp72	0.0126069
Kcnh7	-0.343662	1.5096	-0.421274	0.676529	0.971389	-4.90602	Kcnh7	0.0126069
Prkcb	-0.170416	3.8652	-0.421641	0.676264	0.971389	-5.33053	Prkcb	0.0126069
Pla2g4a	-0.0878056	7.03224	-0.421643	0.676262	0.971389	-5.89477	Pla2g4a	0.0126069
Serbp1	-0.0822	8.70072	-0.421881	0.67609	0.971389	-5.92308	Serbp1	0.0126069
Olr1	-0.359016	2.07339	-0.421956	0.676036	0.971389	-4.85922	Olr1	0.0126069
Zkscan17	-0.115728	4.67956	-0.421989	0.676013	0.971389	-5.65641	Zkscan17	0.0126069
Gls2	-0.353364	0.317297	-0.422195	0.675863	0.971389	-4.8633	Gls2	0.0126069
Gm29216	-0.096386	13.8195	-0.422845	0.675395	0.971389	-5.90056	Gm29216	0.0126069
Fzr1	-0.116786	4.92919	-0.423016	0.675271	0.971389	-5.61856	Fzr1	0.0126069
Rps2-ps9	-0.395193	0.265388	-0.423071	0.675231	0.971389	-4.88253	Rps2-ps9	0.0126069
Gm17035	-0.304293	1.61437	-0.423103	0.675208	0.971389	-4.95747	Gm17035	0.0126069
Bcs1l	-0.130031	4.74195	-0.423271	0.675087	0.971389	-5.58957	Bcs1l	0.0126069
Dph1	-0.200443	2.72888	-0.423606	0.674845	0.971389	-5.18281	Dph1	0.0126069
Map2k5	-0.129012	4.37702	-0.42373	0.674756	0.971389	-5.56302	Map2k5	0.0126069
B3gnt1	-0.232135	2.2937	-0.424251	0.67438	0.971389	-5.09052	B3gnt1	0.0126069
Gldc	-0.403086	0.295072	-0.424341	0.674315	0.971389	-4.85035	Gldc	0.0126069
1110004E09Rik	-0.154884	3.58293	-0.424674	0.674075	0.971351	-5.38132	1110004E09Rik	0.0126238
Snx33	-0.327605	1.181	-0.424849	0.673949	0.971273	-4.93757	Snx33	0.0126589
Rbpms2	-0.157547	3.85418	-0.424912	0.673903	0.971273	-5.44396	Rbpms2	0.0126589
Plscr4	-0.378362	0.517201	-0.425105	0.673764	0.971273	-4.87749	Plscr4	0.0126589
Slc35f6	-0.190883	3.15931	-0.425367	0.673575	0.971205	-5.25314	Slc35f6	0.0126891
Ndufa11	-0.108015	7.98586	-0.425543	0.673448	0.971172	-5.90125	Ndufa11	0.0127039
Fancb	-0.260149	2.38248	-0.425672	0.673355	0.971142	-5.0383	Fancb	0.0127174
Nicn1	-0.379616	0.602781	-0.425716	0.673324	0.971142	-4.85848	Nicn1	0.0127174
Fgfr1op	-0.102377	5.78642	-0.425793	0.673268	0.971142	-5.74993	Fgfr1op	0.0127174
4930506C21Rik	-0.137887	4.33079	-0.425829	0.673242	0.971142	-5.52336	4930506C21Rik	0.0127174
Tyw5	-0.15842	3.90843	-0.42583	0.673242	0.971142	-5.42134	Tyw5	0.0127174
Zfp142	-0.299864	1.37849	-0.42585	0.673227	0.971142	-4.99108	Zfp142	0.0127174
Tmem184c	-0.164475	3.57903	-0.425938	0.673164	0.971142	-5.34262	Tmem184c	0.0127174
Gm26916	-0.295323	1.1279	-0.426012	0.67311	0.971142	-4.94164	Gm26916	0.0127174
Cd72	-0.116531	4.4713	-0.426076	0.673064	0.971142	-5.63641	Cd72	0.0127174
Naa30	-0.193383	3.73858	-0.426197	0.672977	0.971142	-5.38395	Naa30	0.0127174
Vgll4	-0.167061	4.07315	-0.426516	0.672747	0.971142	-5.50593	Vgll4	0.0127174
Ulk1	-0.135721	4.67947	-0.426724	0.672597	0.971142	-5.55763	Ulk1	0.0127174
Gm9457	-0.101206	6.25166	-0.426808	0.672537	0.971142	-5.82877	Gm9457	0.0127174
Mia3	-0.116258	5.04011	-0.426968	0.672421	0.971142	-5.64511	Mia3	0.0127174
Csde1	-0.0837267	7.64132	-0.427177	0.672271	0.971142	-5.90225	Csde1	0.0127174
Trim33	-0.163984	4.13717	-0.42755	0.672002	0.971142	-5.43317	Trim33	0.0127174
Rps3a1	-0.0870034	9.58705	-0.428059	0.671636	0.971041	-5.92328	Rps3a1	0.0127624
March9	-0.400655	-0.500469	-0.428197	0.671536	0.971001	-4.8496	March9	0.0127802
Polr3k	-0.0944699	8.46256	-0.428601	0.671245	0.970788	-5.91843	Polr3k	0.0128756
Slc39a1	-0.173308	3.71252	-0.428658	0.671204	0.970788	-5.41445	Slc39a1	0.0128756
Pip4k2a	-0.105449	5.94346	-0.428796	0.671105	0.970788	-5.78735	Pip4k2a	0.0128756
Klhdc3	-0.118183	4.84228	-0.428845	0.67107	0.970788	-5.61649	Klhdc3	0.0128756
Dgkq	-0.213822	2.79614	-0.429824	0.670365	0.97027	-5.15675	Dgkq	0.0131076
Mtf1	-0.135891	4.59346	-0.429911	0.670303	0.97027	-5.51371	Mtf1	0.0131076
Rapgef6	-0.131575	4.59261	-0.430029	0.670218	0.97027	-5.52823	Rapgef6	0.0131076
Tm9sf3	-0.0884587	7.10017	-0.430076	0.670184	0.97027	-5.88428	Tm9sf3	0.0131076
Six4	-0.436757	0.650247	-0.430329	0.670002	0.97027	-4.83315	Six4	0.0131076
March2	-0.218657	3.15713	-0.430406	0.669947	0.97027	-5.19308	March2	0.0131076
Gm28557	-0.307272	1.41761	-0.430423	0.669934	0.97027	-5.01581	Gm28557	0.0131076
Gpr124	-0.287768	1.77289	-0.430532	0.669856	0.97027	-5.0106	Gpr124	0.0131076
Rrp15	-0.14517	4.1395	-0.430547	0.669845	0.97027	-5.48728	Rrp15	0.0131076
Gm16380	-0.175097	3.64767	-0.431038	0.669492	0.97027	-5.30568	Gm16380	0.0131076
Gm14227	-0.188184	3.38781	-0.43109	0.669454	0.97027	-5.29946	Gm14227	0.0131076
Glrx2	-0.146531	4.57555	-0.431209	0.669369	0.97027	-5.53163	Glrx2	0.0131076
Srsf9	-0.101239	6.61935	-0.431606	0.669083	0.97027	-5.85519	Srsf9	0.0131076
Rraga	-0.156953	4.08548	-0.431712	0.669008	0.97027	-5.48372	Rraga	0.0131076
Gm26555	-0.376964	0.576003	-0.43172	0.669002	0.97027	-4.8761	Gm26555	0.0131076
Pcyt1a	-0.130064	5.50581	-0.432101	0.668728	0.97027	-5.63005	Pcyt1a	0.0131076
Tspan31	-0.108744	5.74893	-0.43237	0.668534	0.97027	-5.7144	Tspan31	0.0131076
Klc3	-0.399562	0.120082	-0.432539	0.668413	0.97027	-4.85634	Klc3	0.0131076
Dock9	-0.289107	2.05635	-0.432811	0.668217	0.97027	-4.97484	Dock9	0.0131076
Zfp119a	-0.440894	0.504402	-0.432812	0.668217	0.97027	-4.83775	Zfp119a	0.0131076
Tmem209	-0.114247	5.09553	-0.432886	0.668164	0.97027	-5.68456	Tmem209	0.0131076
Gm6741	-0.361394	1.07176	-0.432893	0.668159	0.97027	-4.93395	Gm6741	0.0131076
Lsm10	-0.108616	6.64177	-0.432959	0.668111	0.97027	-5.85638	Lsm10	0.0131076
Nfil3	-0.178979	3.90754	-0.433241	0.667908	0.97027	-5.41058	Nfil3	0.0131076
Usp19	-0.131278	4.61689	-0.433368	0.667818	0.97027	-5.59585	Usp19	0.0131076
Dnajb6	-0.103723	6.03273	-0.433608	0.667645	0.97027	-5.7977	Dnajb6	0.0131076
Ppih	-0.117554	5.9001	-0.433876	0.667453	0.97027	-5.75311	Ppih	0.0131076
Cnot8	-0.10791	6.20695	-0.433902	0.667434	0.97027	-5.79685	Cnot8	0.0131076
Pacsin2	-0.126611	4.5687	-0.43402	0.667349	0.97027	-5.59442	Pacsin2	0.0131076
Isg20	-0.329528	1.95593	-0.434544	0.666973	0.97027	-4.94711	Isg20	0.0131076
Nudt6	-0.216003	2.57292	-0.434785	0.666799	0.97027	-5.14574	Nudt6	0.0131076
Lmf1	-0.154431	3.8998	-0.435436	0.666332	0.97027	-5.51342	Lmf1	0.0131076
Aplp2	-0.10689	6.03217	-0.435443	0.666328	0.97027	-5.78036	Aplp2	0.0131076
Tma16	-0.111896	5.71071	-0.435533	0.666263	0.97027	-5.78609	Tma16	0.0131076
Rbm41	-0.296581	2.0436	-0.435556	0.666246	0.97027	-5.00985	Rbm41	0.0131076
Mpdu1	-0.173844	3.76938	-0.43574	0.666114	0.97027	-5.31478	Mpdu1	0.0131076
Adck5	-0.181395	3.19484	-0.4359	0.665999	0.97027	-5.27939	Adck5	0.0131076
Srsf2	-0.102408	5.57286	-0.43594	0.66597	0.97027	-5.75334	Srsf2	0.0131076
Cand1	-0.121718	5.15363	-0.436096	0.665859	0.97027	-5.6495	Cand1	0.0131076
Trim26	-0.256627	1.82001	-0.436139	0.665828	0.97027	-5.03922	Trim26	0.0131076
Gm12035	-0.104895	6.27391	-0.436275	0.665731	0.97027	-5.84633	Gm12035	0.0131076
Sirt4	-0.278927	1.75918	-0.436464	0.665595	0.97027	-5.01251	Sirt4	0.0131076
Rps6ka4	-0.255523	2.34397	-0.43672	0.665411	0.97027	-5.07284	Rps6ka4	0.0131076
Eme1	-0.109149	5.35451	-0.436772	0.665374	0.97027	-5.69548	Eme1	0.0131076
Cenpp	-0.12925	4.71956	-0.437374	0.664942	0.97027	-5.56193	Cenpp	0.0131076
Stk19	-0.174076	3.67253	-0.437666	0.664733	0.97027	-5.46098	Stk19	0.0131076
Atxn7l3	-0.172823	3.38158	-0.437876	0.664582	0.97027	-5.35008	Atxn7l3	0.0131076
Gm15607	-0.216271	2.51533	-0.438146	0.664389	0.97027	-5.14971	Gm15607	0.0131076
Ralgapa1	-0.176933	4.01938	-0.438185	0.664361	0.97027	-5.392	Ralgapa1	0.0131076
Nup133	-0.142436	4.29095	-0.438267	0.664302	0.97027	-5.47198	Nup133	0.0131076
Gm8973	-0.34085	0.996595	-0.438343	0.664247	0.97027	-4.94387	Gm8973	0.0131076
Ublcp1	-0.216028	2.48994	-0.438564	0.664089	0.97027	-5.18162	Ublcp1	0.0131076
Sms	-0.160247	4.0461	-0.438884	0.663859	0.97027	-5.38805	Sms	0.0131076
Tsix	-0.100165	7.01437	-0.43895	0.663812	0.97027	-5.88286	Tsix	0.0131076
Mzt1	-0.131673	4.53883	-0.439208	0.663628	0.97027	-5.57723	Mzt1	0.0131076
