## Supplementary material for "Nucleotide depletion promotes cell fate transitions by inducing DNA replication stress": Table S4 (part 18 of 18)

### Sheet: ER-Hoxa9 BRQ+U vs DMSO  (continued)
	logFC	AveExpr	t	P.Value	adj.P.Val	B	gene	nlogpval	label
Rplp2	-0.0935564	10.6051	-0.439711	0.663267	0.97027	-5.91742	Rplp2	0.0131076
Traf6	-0.172237	3.38931	-0.440783	0.662499	0.970165	-5.33923	Traf6	0.0131543
Ccdc34	-0.104327	6.03011	-0.440828	0.662467	0.970165	-5.76301	Ccdc34	0.0131543
Gm13717	-0.315499	1.24014	-0.441387	0.662067	0.970056	-4.9904	Gm13717	0.013203
Rps21	-0.0908357	10.2867	-0.442205	0.661481	0.969514	-5.91673	Rps21	0.0134461
C130036L24Rik	-0.184358	3.08258	-0.442244	0.661453	0.969514	-5.28036	C130036L24Rik	0.0134461
Rbm7	-0.116278	5.25679	-0.442589	0.661207	0.96939	-5.69286	Rbm7	0.0135013
Rfk	-0.174449	4.10144	-0.44284	0.661027	0.96939	-5.40034	Rfk	0.0135013
AU019823	-0.10903	5.50932	-0.442936	0.660959	0.96939	-5.70899	AU019823	0.0135013
Nfya	-0.172188	3.71924	-0.442937	0.660958	0.96939	-5.36903	Nfya	0.0135013
Eef1b2	-0.0896439	8.91948	-0.44336	0.660655	0.96939	-5.9151	Eef1b2	0.0135013
4933426M11Rik	-0.188292	3.86966	-0.443386	0.660637	0.96939	-5.30165	4933426M11Rik	0.0135013
Rbm22	-0.091671	6.53034	-0.444106	0.660122	0.96939	-5.8535	Rbm22	0.0135013
Il18rap	-0.175852	4.49831	-0.444233	0.660031	0.96939	-5.40449	Il18rap	0.0135013
Gm13622	-0.103718	6.25064	-0.444267	0.660007	0.96939	-5.83153	Gm13622	0.0135013
Nacc2	-0.28456	1.6131	-0.444519	0.659826	0.96939	-4.99893	Nacc2	0.0135013
Dctn3	-0.106815	6.08968	-0.444786	0.659636	0.96939	-5.77681	Dctn3	0.0135013
Lats2	-0.299168	2.08238	-0.445278	0.659284	0.969233	-5.02623	Lats2	0.013572
Fam204a	-0.10114	5.94239	-0.445626	0.659036	0.969164	-5.81471	Fam204a	0.0136028
Sucla2	-0.118818	5.53042	-0.44569	0.65899	0.969164	-5.72869	Sucla2	0.0136028
Gm14231	-0.195946	3.70503	-0.445719	0.658969	0.969164	-5.31822	Gm14231	0.0136028
Zfp236	-0.196866	3.45561	-0.446158	0.658656	0.969045	-5.3252	Zfp236	0.0136561
Zmym4	-0.168636	4.22015	-0.446253	0.658588	0.969045	-5.47234	Zmym4	0.0136561
Ntan1	-0.117823	5.27463	-0.446328	0.658534	0.969045	-5.6789	Ntan1	0.0136561
Txnl1	-0.0953633	6.22237	-0.446549	0.658376	0.969045	-5.82196	Txnl1	0.0136561
Mettl7a1	-0.137656	4.72132	-0.446818	0.658184	0.969045	-5.52202	Mettl7a1	0.0136561
Tmem186	-0.149894	4.2203	-0.446916	0.658114	0.969045	-5.4679	Tmem186	0.0136561
Ccdc130	-0.170855	4.19339	-0.44701	0.658047	0.969045	-5.50095	Ccdc130	0.0136561
Rpl23a-ps1	-0.111622	6.45172	-0.447087	0.657992	0.969045	-5.81844	Rpl23a-ps1	0.0136561
Rps15a-ps5	-0.16769	5.10616	-0.44765	0.65759	0.968857	-5.64237	Rps15a-ps5	0.0137404
Rpl34	-0.0943124	10.8696	-0.448158	0.657227	0.968857	-5.9119	Rpl34	0.0137404
Sin3a	-0.118625	5.55191	-0.448367	0.657078	0.968857	-5.73649	Sin3a	0.0137404
Ttc28	-0.25814	2.77306	-0.448382	0.657068	0.968857	-5.13289	Ttc28	0.0137404
Kdm4c	-0.152491	4.10746	-0.448554	0.656945	0.968857	-5.45337	Kdm4c	0.0137404
Egr1	-0.477799	-0.465414	-0.448919	0.656685	0.968857	-4.83328	Egr1	0.0137404
Zpr1	-0.125556	5.04677	-0.448934	0.656674	0.968857	-5.66162	Zpr1	0.0137404
Gm21399	-0.106075	6.54826	-0.448962	0.656654	0.968857	-5.79943	Gm21399	0.0137404
Trak1	-0.165016	4.2267	-0.449139	0.656528	0.968857	-5.50736	Trak1	0.0137404
mmu-mir-191	-0.442565	-0.13791	-0.449485	0.656281	0.968857	-4.84616	mmu-mir-191	0.0137404
Maml2	-0.348808	0.99449	-0.449556	0.656231	0.968857	-4.91087	Maml2	0.0137404
Mical3	-0.198985	3.33058	-0.449642	0.656169	0.968857	-5.26194	Mical3	0.0137404
Gm16933	-0.179809	3.47987	-0.449707	0.656123	0.968857	-5.30391	Gm16933	0.0137404
Sema6b	-0.310048	1.60931	-0.450069	0.655864	0.968857	-4.98285	Sema6b	0.0137404
Psmf1	-0.118327	5.37827	-0.450414	0.655619	0.968857	-5.71925	Psmf1	0.0137404
Mmp11	-0.156808	3.34039	-0.450485	0.655568	0.968857	-5.4281	Mmp11	0.0137404
Acp1	-0.120539	5.39414	-0.450539	0.65553	0.968857	-5.7084	Acp1	0.0137404
Srpk1	-0.092661	8.04465	-0.450761	0.655371	0.968857	-5.90652	Srpk1	0.0137404
Gbe1	-0.233278	2.56224	-0.450943	0.655242	0.968857	-5.12347	Gbe1	0.0137404
Tpmt	-0.382728	1.35979	-0.451032	0.655178	0.968857	-4.89609	Tpmt	0.0137404
Ptprs	-0.116333	5.98763	-0.451576	0.654791	0.968623	-5.78054	Ptprs	0.013845
Rnd2	-0.411427	0.435315	-0.451873	0.654579	0.968531	-4.83401	Rnd2	0.0138866
Zfp64	-0.157245	3.87619	-0.451961	0.654516	0.968531	-5.47488	Zfp64	0.0138866
Fam210a	-0.145944	4.60343	-0.452031	0.654466	0.968531	-5.53546	Fam210a	0.0138866
Zeb2	-0.16224	4.81471	-0.452038	0.654461	0.968531	-5.45691	Zeb2	0.0138866
Gcat	-0.400792	0.214798	-0.45204	0.65446	0.968531	-4.88924	Gcat	0.0138866
Gramd1b	-0.210782	2.88765	-0.452164	0.654371	0.968531	-5.18241	Gramd1b	0.0138866
Ezh2	-0.100342	6.53761	-0.452204	0.654343	0.968531	-5.83513	Ezh2	0.0138866
Wtap	-0.14439	4.04678	-0.452236	0.65432	0.968531	-5.47623	Wtap	0.0138866
Ccdc88c	-0.153848	4.17843	-0.452695	0.653994	0.968531	-5.50839	Ccdc88c	0.0138866
Tpi1	-0.0908073	7.26372	-0.452724	0.653973	0.968531	-5.8746	Tpi1	0.0138866
Vps51	-0.163305	3.77821	-0.452917	0.653836	0.968531	-5.38166	Vps51	0.0138866
Nbeal1	-0.271936	2.83131	-0.452937	0.653821	0.968531	-5.06619	Nbeal1	0.0138866
Zfp800	-0.136656	5.10623	-0.453022	0.653761	0.968531	-5.62587	Zfp800	0.0138866
Paip2b	-0.212035	2.89659	-0.453223	0.653617	0.968531	-5.22037	Paip2b	0.0138866
Gm14723	-0.366139	0.330348	-0.453403	0.653489	0.968531	-4.91524	Gm14723	0.0138866
Trmt10c	-0.116309	4.79788	-0.453404	0.653489	0.968531	-5.64818	Trmt10c	0.0138866
Gm609	-0.278021	2.04707	-0.453629	0.653329	0.968531	-5.04046	Gm609	0.0138866
Cd200r3	-0.446401	1.34678	-0.454703	0.652564	0.968531	-4.82843	Cd200r3	0.0138866
Rbms1	-0.141852	4.62536	-0.454723	0.65255	0.968531	-5.5035	Rbms1	0.0138866
Atoh8	-0.47722	-0.974854	-0.454882	0.652437	0.968531	-4.81905	Atoh8	0.0138866
Gm8121	-0.135129	4.77407	-0.455334	0.652115	0.968371	-5.57493	Gm8121	0.0139584
Kcnq2	-0.415653	0.141904	-0.455536	0.651971	0.968369	-4.85233	Kcnq2	0.013959
Ints2	-0.205273	3.198	-0.455749	0.65182	0.968251	-5.22296	Ints2	0.0140122
Vrk1	-0.0980496	7.13126	-0.455898	0.651715	0.968223	-5.87931	Vrk1	0.0140248
Gm6457	-0.313132	1.85267	-0.455925	0.651695	0.968223	-5.01742	Gm6457	0.0140248
Gm13092	-0.117314	5.21039	-0.456083	0.651583	0.968223	-5.69847	Gm13092	0.0140248
Lpcat3	-0.107002	5.7643	-0.45641	0.651351	0.968191	-5.7506	Lpcat3	0.014039
Gm14373	-0.336756	1.2467	-0.456506	0.651282	0.968191	-4.96011	Gm14373	0.014039
Mir142hg	-0.290621	2.20475	-0.457015	0.65092	0.967977	-5.06529	Mir142hg	0.014135
Cacnb4	-0.379282	0.711407	-0.457134	0.650836	0.967977	-4.90349	Cacnb4	0.014135
Asb5	-0.258733	2.13693	-0.457206	0.650784	0.967977	-5.09484	Asb5	0.014135
Fbxl19	-0.261733	2.04763	-0.45759	0.650512	0.967977	-5.12285	Fbxl19	0.014135
Map3k1	-0.145212	4.83701	-0.457614	0.650494	0.967977	-5.57262	Map3k1	0.014135
Gm7389	-0.449023	0.539557	-0.457722	0.650418	0.967977	-4.89775	Gm7389	0.014135
Pop4	-0.127536	5.09889	-0.457785	0.650373	0.967977	-5.6326	Pop4	0.014135
St3gal5	-0.354892	1.13755	-0.457906	0.650288	0.967977	-4.90892	St3gal5	0.014135
Atp8a2	-0.373403	1.59883	-0.457937	0.650265	0.967977	-4.94914	Atp8a2	0.014135
Selt	-0.125548	5.15873	-0.459287	0.649306	0.967916	-5.63467	Selt	0.0141621
Tax1bp1	-0.10168	7.7276	-0.459413	0.649217	0.96789	-5.8881	Tax1bp1	0.0141741
C330011M18Rik	-0.518448	-0.364648	-0.45949	0.649163	0.96789	-4.81815	C330011M18Rik	0.0141741
Ctc1	-0.143514	4.47291	-0.459507	0.64915	0.96789	-5.52246	Ctc1	0.0141741
Phlda3	-0.311473	1.77086	-0.459818	0.648929	0.96789	-5.01847	Phlda3	0.0141741
Ncor1	-0.108822	6.9423	-0.459862	0.648898	0.96789	-5.86785	Ncor1	0.0141741
Gsr	-0.141422	5.76396	-0.460131	0.648708	0.96789	-5.60842	Gsr	0.0141741
Fam172a	-0.1401	4.70574	-0.460201	0.648658	0.96789	-5.57556	Fam172a	0.0141741
Kdm3a	-0.168231	4.05618	-0.460469	0.648468	0.96789	-5.44633	Kdm3a	0.0141741
Ube2d1	-0.320053	2.02099	-0.46064	0.648347	0.96789	-5.02216	Ube2d1	0.0141741
Tbc1d30	-0.51521	-0.615183	-0.460932	0.648139	0.96789	-4.80606	Tbc1d30	0.0141741
Kif13b	-0.177606	4.22658	-0.461151	0.647984	0.96789	-5.40221	Kif13b	0.0141741
Etnk1	-0.14967	4.75132	-0.461155	0.647981	0.96789	-5.55392	Etnk1	0.0141741
Trem1	-0.387411	2.62098	-0.461234	0.647925	0.96789	-4.97141	Trem1	0.0141741
Iqgap2	-0.131214	5.16252	-0.461287	0.647887	0.96789	-5.65492	Iqgap2	0.0141741
Ankib1	-0.166059	4.25913	-0.461503	0.647734	0.96789	-5.48735	Ankib1	0.0141741
Sytl1	-0.355356	1.04649	-0.462388	0.647107	0.96789	-4.93734	Sytl1	0.0141741
Lrrc36	-0.363605	1.0411	-0.463084	0.646614	0.96789	-4.98574	Lrrc36	0.0141741
Ppp2r5a	-0.147991	4.63487	-0.463084	0.646614	0.96789	-5.53094	Ppp2r5a	0.0141741
Fam175b	-0.111984	6.0569	-0.463103	0.6466	0.96789	-5.77633	Fam175b	0.0141741
Rps7	-0.0961209	10.011	-0.463229	0.646511	0.96789	-5.90787	Rps7	0.0141741
Dsn1	-0.209476	4.04573	-0.463324	0.646444	0.96789	-5.35114	Dsn1	0.0141741
Mysm1	-0.124676	5.35849	-0.463497	0.64632	0.96789	-5.69487	Mysm1	0.0141741
Ptpre	-0.101581	7.12158	-0.463851	0.64607	0.96789	-5.85866	Ptpre	0.0141741
Fam58b	-0.173032	3.88412	-0.463874	0.646053	0.96789	-5.41601	Fam58b	0.0141741
Aldh4a1	-0.247625	3.36141	-0.464218	0.64581	0.96789	-5.1442	Aldh4a1	0.0141741
Pcna	-0.0917249	8.16366	-0.464565	0.645565	0.96789	-5.89685	Pcna	0.0141741
Ssbp1	-0.095495	7.46576	-0.465255	0.645075	0.96789	-5.89247	Ssbp1	0.0141741
Pank3	-0.175912	3.93017	-0.465326	0.645026	0.96789	-5.34829	Pank3	0.0141741
Zfp275	-0.285503	2.40245	-0.465737	0.644735	0.96771	-5.06461	Zfp275	0.0142549
Procr	-0.349524	0.864992	-0.465929	0.644599	0.967613	-4.90533	Procr	0.0142982
Gm7278	-0.301589	1.0841	-0.466088	0.644486	0.967582	-4.99259	Gm7278	0.0143122
Mospd3	-0.120367	5.55735	-0.466578	0.644139	0.967567	-5.69918	Mospd3	0.0143189
Arhgap15	-0.0981205	6.73265	-0.466599	0.644125	0.967567	-5.86132	Arhgap15	0.0143189
Lpgat1	-0.158292	4.4114	-0.466816	0.643971	0.967567	-5.45423	Lpgat1	0.0143189
D15Ertd621e	-0.143318	4.32037	-0.467585	0.643427	0.966927	-5.51464	D15Ertd621e	0.0146065
5033430I15Rik	-0.492281	-0.45887	-0.467782	0.643288	0.966895	-4.81967	5033430I15Rik	0.0146206
Usp15	-0.10873	6.03849	-0.467939	0.643177	0.966895	-5.759	Usp15	0.0146206
C2	-0.485693	-0.272418	-0.46825	0.642957	0.966895	-4.84159	C2	0.0146206
Tada3	-0.146815	4.60551	-0.468339	0.642894	0.966895	-5.55701	Tada3	0.0146206
Polr3e	-0.171469	3.84825	-0.469111	0.642349	0.966779	-5.47437	Polr3e	0.0146727
Crlf3	-0.141759	5.25107	-0.469148	0.642323	0.966779	-5.64116	Crlf3	0.0146727
Sssca1	-0.11727	6.26279	-0.469953	0.641754	0.966344	-5.79789	Sssca1	0.0148683
Ppp3r1	-0.136209	4.81561	-0.470504	0.641364	0.966324	-5.61957	Ppp3r1	0.0148773
Rbm25	-0.0955887	7.63515	-0.470508	0.641362	0.966324	-5.88387	Rbm25	0.0148773
Nfkbie	-0.321388	0.494118	-0.470614	0.641287	0.966324	-4.96478	Nfkbie	0.0148773
Med22	-0.126734	4.84387	-0.470621	0.641282	0.966324	-5.66688	Med22	0.0148773
Gm10516	-0.478154	-0.806568	-0.471204	0.640871	0.966196	-4.82085	Gm10516	0.0149346
Vps4b	-0.13317	5.41049	-0.471674	0.640539	0.965821	-5.67475	Vps4b	0.0151032
Hdhd2	-0.110861	6.17414	-0.472536	0.639931	0.965774	-5.79754	Hdhd2	0.0151246
Tbkbp1	-0.328117	1.58603	-0.47285	0.639709	0.965729	-4.98767	Tbkbp1	0.0151448
Pdpr	-0.307416	2.06686	-0.473084	0.639544	0.965594	-5.0115	Pdpr	0.0152054
9230114K14Rik	-0.316231	2.31218	-0.473678	0.639125	0.965392	-4.99172	9230114K14Rik	0.0152961
Ddit4	-0.408143	1.34563	-0.474027	0.638879	0.965129	-4.94682	Ddit4	0.0154146
Dnmt3b	-0.194632	3.04887	-0.474178	0.638772	0.965129	-5.32377	Dnmt3b	0.0154146
Adrb2	-0.28828	2.56362	-0.474229	0.638737	0.965129	-5.09827	Adrb2	0.0154146
Wdr6	-0.171642	3.9561	-0.474365	0.638641	0.965129	-5.36349	Wdr6	0.0154146
Ssu72	-0.110505	6.47094	-0.47454	0.638517	0.965129	-5.79417	Ssu72	0.0154146
Rpl30-ps8	-0.142638	4.6338	-0.474605	0.638471	0.965129	-5.58297	Rpl30-ps8	0.0154146
Mrpl10	-0.133175	4.73609	-0.47476	0.638362	0.965129	-5.56252	Mrpl10	0.0154146
Pou2f1	-0.145922	4.51851	-0.47478	0.638348	0.965129	-5.50271	Pou2f1	0.0154146
Rpgr	-0.300276	1.54743	-0.474818	0.638322	0.965129	-5.01772	Rpgr	0.0154146
Coq7	-0.120975	6.00326	-0.475003	0.638191	0.965129	-5.73117	Coq7	0.0154146
Glyctk	-0.425779	0.161681	-0.475207	0.638048	0.965129	-4.87026	Glyctk	0.0154146
Paics	-0.0990356	7.99873	-0.475235	0.638028	0.965129	-5.8906	Paics	0.0154146
Gm6659	-0.450377	-0.0943193	-0.475883	0.637572	0.965129	-4.83281	Gm6659	0.0154146
Tgif1	-0.108611	5.59622	-0.476016	0.637477	0.965129	-5.78131	Tgif1	0.0154146
Gpr171	-0.225689	4.06425	-0.476359	0.637236	0.965129	-5.36032	Gpr171	0.0154146
Fuk	-0.365587	2.04837	-0.476484	0.637148	0.965129	-4.97266	Fuk	0.0154146
Upf1	-0.255318	2.93687	-0.477358	0.636533	0.965129	-5.1794	Upf1	0.0154146
Rdm1	-0.281242	3.1898	-0.477465	0.636458	0.965129	-5.08135	Rdm1	0.0154146
Tirap	-0.238948	3.12275	-0.477483	0.636445	0.965129	-5.22658	Tirap	0.0154146
Zfp706	-0.101491	7.14818	-0.477522	0.636417	0.965129	-5.87065	Zfp706	0.0154146
Gm15460	-0.484386	-0.842338	-0.477618	0.63635	0.965129	-4.80545	Gm15460	0.0154146
Cdk5rap2	-0.147016	4.77324	-0.478815	0.635508	0.964882	-5.60416	Cdk5rap2	0.0155257
Gm11996	-0.460316	-0.418584	-0.478879	0.635463	0.964882	-4.83908	Gm11996	0.0155257
Ap1m1	-0.132312	5.85711	-0.478917	0.635436	0.964882	-5.68266	Ap1m1	0.0155257
Brf2	-0.291264	2.04846	-0.478999	0.635379	0.964882	-5.08625	Brf2	0.0155257
H2-M3	-0.170394	4.8278	-0.479056	0.635338	0.964882	-5.50583	H2-M3	0.0155257
Cml1	-0.213997	2.69566	-0.479078	0.635323	0.964882	-5.20118	Cml1	0.0155257
Vcpip1	-0.171352	4.72152	-0.479345	0.635135	0.964882	-5.49815	Vcpip1	0.0155257
Rab17	-0.464083	0.41485	-0.479708	0.63488	0.964882	-4.84477	Rab17	0.0155257
Ccnj	-0.200961	3.34075	-0.480047	0.634642	0.964867	-5.27655	Ccnj	0.0155327
RP23-264F2.1	-0.269217	2.50799	-0.480158	0.634564	0.964856	-5.07994	RP23-264F2.1	0.0155375
Hist1h2bl	-0.403585	0.421665	-0.480276	0.634481	0.964838	-4.89153	Hist1h2bl	0.0155455
Uqcrq	-0.101841	11.8183	-0.480616	0.634242	0.964594	-5.88993	Uqcrq	0.0156554
Gm5069	-0.417077	0.306951	-0.480705	0.634179	0.964594	-4.86294	Gm5069	0.0156554
Prps1	-0.142132	5.82696	-0.48128	0.633775	0.964541	-5.72117	Prps1	0.0156795
Uba3	-0.123285	5.7295	-0.481795	0.633413	0.964275	-5.74969	Uba3	0.0157993
Nrd1	-0.122491	5.77984	-0.482092	0.633205	0.964275	-5.72741	Nrd1	0.0157993
Gm10053	-0.0982629	9.45796	-0.482163	0.633155	0.964275	-5.89874	Gm10053	0.0157993
Rad9a	-0.104818	8.12898	-0.482235	0.633105	0.964275	-5.88934	Rad9a	0.0157993
Zfp110	-0.197167	3.34348	-0.48262	0.632834	0.964275	-5.3018	Zfp110	0.0157993
Mtf2	-0.113134	6.39993	-0.483272	0.632377	0.964199	-5.80409	Mtf2	0.0158333
Thap7	-0.167764	4.03875	-0.483614	0.632137	0.964199	-5.42671	Thap7	0.0158333
Ndufb4	-0.104027	7.29397	-0.483739	0.632049	0.964199	-5.87055	Ndufb4	0.0158333
Olfr1509	-0.423651	0.497957	-0.483854	0.631968	0.964199	-4.87465	Olfr1509	0.0158333
Phf21b	-0.495454	-0.292195	-0.484311	0.631648	0.964199	-4.83399	Phf21b	0.0158333
Clcn4-2	-0.172073	4.04675	-0.484454	0.631548	0.964199	-5.37541	Clcn4-2	0.0158333
Stard5	-0.229561	2.81558	-0.484527	0.631496	0.964199	-5.20288	Stard5	0.0158333
Tubb4b-ps2	-0.229409	3.45966	-0.484913	0.631225	0.964199	-5.17366	Tubb4b-ps2	0.0158333
Nlgn1	-0.423651	0.0867974	-0.48511	0.631087	0.964199	-4.87434	Nlgn1	0.0158333
Sart1	-0.128062	6.32992	-0.485144	0.631064	0.964199	-5.82616	Sart1	0.0158333
Rpl18	-0.0940126	9.78086	-0.485248	0.630991	0.964199	-5.89814	Rpl18	0.0158333
Gm15247	-0.440628	0.172027	-0.485297	0.630956	0.964199	-4.83023	Gm15247	0.0158333
Fyn	-0.174245	4.19696	-0.485809	0.630597	0.964199	-5.54095	Fyn	0.0158333
Get4	-0.177311	3.63909	-0.485844	0.630573	0.964199	-5.37622	Get4	0.0158333
Ccdc86	-0.149451	4.58326	-0.486198	0.630325	0.964118	-5.57404	Ccdc86	0.0158698
Fgf2	-0.247761	2.51963	-0.486703	0.629971	0.964118	-5.12043	Fgf2	0.0158698
Plagl2	-0.113752	5.76697	-0.486906	0.629829	0.964118	-5.73129	Plagl2	0.0158698
Hnrnph2	-0.172832	4.01457	-0.487079	0.629708	0.964118	-5.37491	Hnrnph2	0.0158698
Hilpda	-0.134236	4.78167	-0.487454	0.629446	0.964118	-5.67746	Hilpda	0.0158698
Gm11633	-0.356979	1.01142	-0.487486	0.629423	0.964118	-4.92131	Gm11633	0.0158698
Pdia5	-0.257887	2.81857	-0.487843	0.629173	0.964118	-5.17257	Pdia5	0.0158698
Wdfy2	-0.175894	4.76052	-0.488075	0.62901	0.964118	-5.50725	Wdfy2	0.0158698
Micu2	-0.14092	5.35183	-0.488235	0.628899	0.964118	-5.6615	Micu2	0.0158698
Shprh	-0.219652	3.65043	-0.488273	0.628872	0.964118	-5.28652	Shprh	0.0158698
Ppp1r12a	-0.115798	6.54152	-0.488315	0.628842	0.964118	-5.81861	Ppp1r12a	0.0158698
Fbxo31	-0.219801	3.36252	-0.488859	0.628461	0.964118	-5.26427	Fbxo31	0.0158698
Fam193b	-0.324739	1.65238	-0.489018	0.62835	0.964118	-4.98244	Fam193b	0.0158698
Adamtsl3	-0.518448	-0.974854	-0.489905	0.62773	0.963996	-4.81204	Adamtsl3	0.0159249
Adnp	-0.151168	4.39554	-0.49047	0.627334	0.963826	-5.50088	Adnp	0.0160013
Fnip1	-0.19098	3.96287	-0.490636	0.627219	0.963826	-5.36092	Fnip1	0.0160013
Dguok	-0.144926	4.76824	-0.490924	0.627017	0.963776	-5.55209	Dguok	0.0160237
Osbpl11	-0.214436	3.32208	-0.491323	0.626738	0.963457	-5.24015	Osbpl11	0.0161676
Runx2	-0.148117	4.96186	-0.49142	0.626671	0.963457	-5.59792	Runx2	0.0161676
Abcb4	-0.452484	1.17021	-0.491473	0.626634	0.963457	-4.90862	Abcb4	0.0161676
Fam110a	-0.193855	3.64693	-0.491581	0.626558	0.963457	-5.31362	Fam110a	0.0161676
Med31	-0.120909	5.67376	-0.491922	0.62632	0.963315	-5.71565	Med31	0.0162319
Asnsd1	-0.14927	4.59141	-0.491952	0.626299	0.963315	-5.56555	Asnsd1	0.0162319
Tstd2	-0.154978	4.44626	-0.491987	0.626274	0.963315	-5.48181	Tstd2	0.0162319
Tbc1d2b	-0.325857	2.74854	-0.492214	0.626116	0.963315	-5.00383	Tbc1d2b	0.0162319
Gm15067	-0.16101	5.35737	-0.492245	0.626094	0.963315	-5.69493	Gm15067	0.0162319
Pdxdc1	-0.142362	4.86991	-0.492332	0.626033	0.963315	-5.58244	Pdxdc1	0.0162319
Wdr77	-0.12332	5.48699	-0.492601	0.625845	0.963315	-5.65962	Wdr77	0.0162319
Fpgs	-0.181401	3.75284	-0.49266	0.625804	0.963315	-5.37429	Fpgs	0.0162319
Aarsd1	-0.233267	3.31074	-0.492683	0.625789	0.963315	-5.16868	Aarsd1	0.0162319
Gm1821	-0.107799	9.31489	-0.492718	0.625764	0.963315	-5.89356	Gm1821	0.0162319
Npepps	-0.157265	5.17699	-0.493564	0.625173	0.963315	-5.57882	Npepps	0.0162319
Nipa2	-0.181093	3.68012	-0.493911	0.624931	0.963315	-5.39742	Nipa2	0.0162319
Rnf125	-0.194543	3.38484	-0.494034	0.624845	0.963315	-5.2983	Rnf125	0.0162319
Mogs	-0.150155	5.73085	-0.494113	0.62479	0.963315	-5.74942	Mogs	0.0162319
Wbp11	-0.104448	7.06297	-0.494114	0.624789	0.963315	-5.85136	Wbp11	0.0162319
Rab5b	-0.214056	3.37778	-0.494135	0.624775	0.963315	-5.21572	Rab5b	0.0162319
Zfp84	-0.17146	4.11463	-0.494286	0.624669	0.963315	-5.43102	Zfp84	0.0162319
Mbtps2	-0.231555	3.1473	-0.494325	0.624642	0.963315	-5.23908	Mbtps2	0.0162319
Cpsf6	-0.130252	5.84287	-0.494551	0.624484	0.963315	-5.76504	Cpsf6	0.0162319
Prim1	-0.136472	5.20554	-0.49474	0.624352	0.963315	-5.61087	Prim1	0.0162319
Psmc6	-0.112021	7.39247	-0.495039	0.624144	0.963315	-5.86748	Psmc6	0.0162319
Trmt61a	-0.232288	2.98866	-0.495243	0.624001	0.963315	-5.31608	Trmt61a	0.0162319
Gm13573	-0.113629	7.7016	-0.495262	0.623989	0.963315	-5.87481	Gm13573	0.0162319
Gm9870	-0.472164	-0.13791	-0.49532	0.623948	0.963315	-4.81837	Gm9870	0.0162319
Vcam1	-0.226166	3.55354	-0.49534	0.623934	0.963315	-5.25758	Vcam1	0.0162319
1810043H04Rik	-0.13329	6.15562	-0.495668	0.623705	0.963315	-5.7806	1810043H04Rik	0.0162319
Arhgef25	-0.503042	0.520896	-0.495688	0.623691	0.963315	-4.85272	Arhgef25	0.0162319
Mknk1	-0.143714	5.35353	-0.495946	0.623511	0.963315	-5.67365	Mknk1	0.0162319
Gpd1l	-0.159266	4.36574	-0.496269	0.623286	0.963315	-5.4852	Gpd1l	0.0162319
Pon2	-0.189575	3.70134	-0.496401	0.623194	0.963315	-5.33089	Pon2	0.0162319
Npas1	-0.539949	0.0333839	-0.496803	0.622914	0.963315	-4.82185	Npas1	0.0162319
Ttll9	-0.270847	3.21076	-0.496926	0.622828	0.963315	-5.14721	Ttll9	0.0162319
Spag5	-0.149633	5.08272	-0.497682	0.622301	0.963315	-5.6224	Spag5	0.0162319
Psmg2	-0.114569	6.57802	-0.497729	0.622269	0.963315	-5.8237	Psmg2	0.0162319
Gm5544	-0.37468	0.976373	-0.498678	0.621607	0.963315	-4.96127	Gm5544	0.0162319
4930570N18Rik	-0.395726	0.690002	-0.498935	0.621429	0.963315	-4.86706	4930570N18Rik	0.0162319
Bach2os	-0.338052	0.578891	-0.499073	0.621333	0.963315	-4.95702	Bach2os	0.0162319
Phykpl	-0.100972	7.63778	-0.499232	0.621222	0.963315	-5.86934	Phykpl	0.0162319
9230111E07Rik	-0.465207	-0.0124342	-0.499323	0.621159	0.963315	-4.8277	9230111E07Rik	0.0162319
Rpl18a-ps1	-0.123424	8.25767	-0.499705	0.620893	0.963315	-5.88374	Rpl18a-ps1	0.0162319
En2	-0.405218	1.01666	-0.499722	0.620881	0.963315	-4.88983	En2	0.0162319
E130208F15Rik	-0.368619	0.828348	-0.499997	0.62069	0.963315	-4.90508	E130208F15Rik	0.0162319
Pnkp	-0.125511	5.67959	-0.500042	0.620658	0.963315	-5.7304	Pnkp	0.0162319
Cd164	-0.128481	5.5524	-0.50028	0.620492	0.963315	-5.64447	Cd164	0.0162319
Fhl3	-0.267295	2.54374	-0.500355	0.620441	0.963315	-5.16636	Fhl3	0.0162319
Gna14	-0.365096	0.9097	-0.500379	0.620424	0.963315	-4.92504	Gna14	0.0162319
Taf10	-0.120995	5.90425	-0.500581	0.620283	0.963315	-5.75027	Taf10	0.0162319
St8sia4	-0.172555	4.8675	-0.500874	0.620079	0.963315	-5.43726	St8sia4	0.0162319
Dctpp1	-0.107315	8.44116	-0.500934	0.620038	0.963315	-5.88489	Dctpp1	0.0162319
Psmd9	-0.123672	6.05806	-0.501067	0.619945	0.963315	-5.77799	Psmd9	0.0162319
Poc5	-0.242765	2.89492	-0.501108	0.619917	0.963315	-5.18086	Poc5	0.0162319
Snrpa	-0.126919	5.07112	-0.501212	0.619844	0.963315	-5.64268	Snrpa	0.0162319
Abca7	-0.217871	3.77666	-0.501781	0.619449	0.963315	-5.2536	Abca7	0.0162319
Acap1	-0.120854	5.72852	-0.501956	0.619327	0.963315	-5.72882	Acap1	0.0162319
Gm14383	-0.485918	-0.62264	-0.502026	0.619278	0.963315	-4.82342	Gm14383	0.0162319
Ddx47	-0.11178	6.14935	-0.502027	0.619278	0.963315	-5.77212	Ddx47	0.0162319
Qrich1	-0.138049	5.13948	-0.502228	0.619138	0.963315	-5.63686	Qrich1	0.0162319
Edc4	-0.152157	4.70722	-0.502264	0.619113	0.963315	-5.52697	Edc4	0.0162319
Tbc1d12	-0.336428	1.67185	-0.502292	0.619094	0.963315	-4.99419	Tbc1d12	0.0162319
Sik2	-0.4228	0.753464	-0.502316	0.619077	0.963315	-4.85413	Sik2	0.0162319
Nras	-0.127472	5.75552	-0.502872	0.61869	0.963315	-5.71662	Nras	0.0162319
Cd28	-0.376411	2.45777	-0.503342	0.618364	0.963315	-4.90769	Cd28	0.0162319
Mrpl45	-0.105914	6.83439	-0.50346	0.618282	0.963315	-5.82399	Mrpl45	0.0162319
Shkbp1	-0.233019	3.27352	-0.503568	0.618207	0.963315	-5.27477	Shkbp1	0.0162319
Gfm1	-0.172214	4.74505	-0.503574	0.618203	0.963315	-5.52376	Gfm1	0.0162319
BC005537	-0.142202	5.74748	-0.503711	0.618107	0.963315	-5.67788	BC005537	0.0162319
A930006K02Rik	-0.27787	2.91254	-0.503735	0.618091	0.963315	-5.16392	A930006K02Rik	0.0162319
Rab19	-0.501537	0.25166	-0.503817	0.618034	0.963315	-4.80591	Rab19	0.0162319
Zdhhc5	-0.146733	4.91115	-0.503936	0.617951	0.963315	-5.59665	Zdhhc5	0.0162319
Zfp692	-0.384283	1.17692	-0.504058	0.617866	0.963315	-4.913	Zfp692	0.0162319
Tcea1-ps1	-0.136664	6.50382	-0.504531	0.617538	0.963315	-5.83427	Tcea1-ps1	0.0162319
2610318N02Rik	-0.258791	2.46042	-0.505062	0.617169	0.963315	-5.17293	2610318N02Rik	0.0162319
Vps13a	-0.146646	4.80845	-0.505816	0.616647	0.963315	-5.56852	Vps13a	0.0162319
Qprt	-0.284856	2.34663	-0.505961	0.616546	0.963315	-5.1084	Qprt	0.0162319
Gm6472	-0.109181	8.41182	-0.506013	0.61651	0.963315	-5.88335	Gm6472	0.0162319
Mul1	-0.180299	4.21031	-0.506079	0.616464	0.963315	-5.39541	Mul1	0.0162319
Cep95	-0.24244	2.74007	-0.507252	0.61565	0.963315	-5.22408	Cep95	0.0162319
1110065P20Rik	-0.239588	2.94461	-0.50782	0.615257	0.963066	-5.17221	1110065P20Rik	0.0163437
Qrsl1	-0.196093	3.71515	-0.50829	0.614931	0.963066	-5.33693	Qrsl1	0.0163437
Gm13306	-0.409298	0.847646	-0.508483	0.614797	0.963066	-4.92149	Gm13306	0.0163437
Gm2214	-0.384121	0.629939	-0.508587	0.614725	0.963066	-4.90621	Gm2214	0.0163437
Rnf145	-0.165389	4.85963	-0.508682	0.61466	0.963066	-5.6522	Rnf145	0.0163437
Rpl26-ps4	-0.403585	0.679657	-0.508786	0.614587	0.963066	-4.88419	Rpl26-ps4	0.0163437
Zc3h15	-0.114675	5.6227	-0.509009	0.614433	0.963066	-5.74184	Zc3h15	0.0163437
Tmem219	-0.138476	4.78086	-0.509157	0.614331	0.963066	-5.59369	Tmem219	0.0163437
1700096K18Rik	-0.249067	2.70032	-0.509225	0.614284	0.963066	-5.16937	1700096K18Rik	0.0163437
Gm11914	-0.158026	4.27207	-0.509337	0.614206	0.963066	-5.50924	Gm11914	0.0163437
Gtf2h2	-0.160024	4.56008	-0.509382	0.614175	0.963066	-5.52339	Gtf2h2	0.0163437
Tmem192	-0.233808	3.23466	-0.509385	0.614172	0.963066	-5.24248	Tmem192	0.0163437
E130307A14Rik	-0.281656	2.14504	-0.509701	0.613954	0.963066	-5.14568	E130307A14Rik	0.0163437
Tpk1	-0.330617	1.79727	-0.50997	0.613768	0.963066	-5.03947	Tpk1	0.0163437
Nelfa	-0.134913	5.72364	-0.510259	0.613568	0.963066	-5.71951	Nelfa	0.0163437
Abhd16a	-0.16266	4.25016	-0.510784	0.613204	0.963066	-5.48469	Abhd16a	0.0163437
Casp6	-0.170812	4.72472	-0.510845	0.613162	0.963066	-5.48829	Casp6	0.0163437
Atg9a	-0.298988	2.47432	-0.511211	0.612909	0.963066	-5.04999	Atg9a	0.0163437
Gid4	-0.162967	4.35853	-0.511325	0.61283	0.963066	-5.53627	Gid4	0.0163437
Arhgef39	-0.187069	4.40253	-0.511412	0.61277	0.963066	-5.40493	Arhgef39	0.0163437
Trim65	-0.376938	2.10688	-0.511415	0.612767	0.963066	-4.98753	Trim65	0.0163437
RP23-444I6.3	-0.520891	0.0867974	-0.511526	0.612691	0.963066	-4.81646	RP23-444I6.3	0.0163437
Eif3e	-0.108433	7.91201	-0.511561	0.612666	0.963066	-5.87541	Eif3e	0.0163437
Ndufaf1	-0.152718	4.49365	-0.511566	0.612664	0.963066	-5.53677	Ndufaf1	0.0163437
Tec	-0.181698	4.79318	-0.511776	0.612518	0.963066	-5.40729	Tec	0.0163437
Smarcb1	-0.116335	6.35048	-0.511784	0.612513	0.963066	-5.80002	Smarcb1	0.0163437
Ddx19a	-0.245544	3.03939	-0.511945	0.612401	0.963066	-5.2084	Ddx19a	0.0163437
Usp40	-0.232446	3.06827	-0.512023	0.612347	0.963066	-5.20936	Usp40	0.0163437
Tmem60	-0.114561	7.56517	-0.512027	0.612344	0.963066	-5.86218	Tmem60	0.0163437
Npepl1	-0.153658	4.57025	-0.512303	0.612153	0.963066	-5.53027	Npepl1	0.0163437
Dedd	-0.191489	3.71569	-0.51233	0.612135	0.963066	-5.3255	Dedd	0.0163437
Fam32a	-0.106567	7.37372	-0.51271	0.611872	0.963066	-5.85686	Fam32a	0.0163437
Rap1gap2	-0.501537	0.72595	-0.512822	0.611795	0.963066	-4.804	Rap1gap2	0.0163437
Mkrn2	-0.132213	5.45463	-0.513062	0.611629	0.963066	-5.68392	Mkrn2	0.0163437
Mtif3	-0.111248	6.29233	-0.513234	0.61151	0.963066	-5.78887	Mtif3	0.0163437
Hars	-0.124388	6.24221	-0.513467	0.611349	0.963066	-5.77211	Hars	0.0163437
Rapgefl1	-0.423651	0.557486	-0.513527	0.611307	0.963066	-4.86722	Rapgefl1	0.0163437
Rtfdc1	-0.109749	6.69382	-0.513602	0.611256	0.963066	-5.83368	Rtfdc1	0.0163437
Zcchc8	-0.160916	5.04196	-0.513626	0.611239	0.963066	-5.59482	Zcchc8	0.0163437
Rnaseh1	-0.171381	4.55721	-0.513699	0.611189	0.963066	-5.54066	Rnaseh1	0.0163437
Rpl10-ps3	-0.121827	7.90159	-0.514002	0.610979	0.963066	-5.87221	Rpl10-ps3	0.0163437
Stim2	-0.286758	3.21666	-0.514092	0.610917	0.963066	-5.13275	Stim2	0.0163437
Brdt	-0.406294	1.08438	-0.514102	0.61091	0.963066	-4.92307	Brdt	0.0163437
Chdh	-0.118784	6.03424	-0.514285	0.610784	0.963066	-5.78423	Chdh	0.0163437
Gnb1	-0.111757	6.70942	-0.514373	0.610723	0.963066	-5.8325	Gnb1	0.0163437
Etohi1	-0.411399	1.31367	-0.514665	0.610522	0.963066	-4.89135	Etohi1	0.0163437
Gm10434	-0.449906	1.10908	-0.515598	0.609877	0.963066	-4.87693	Gm10434	0.0163437
Tasp1	-0.168315	3.59954	-0.515996	0.609602	0.963066	-5.42027	Tasp1	0.0163437
Rad54l2	-0.162371	4.46915	-0.516401	0.609324	0.963066	-5.48689	Rad54l2	0.0163437
Mrpl34	-0.124684	7.05802	-0.516556	0.609216	0.963066	-5.83372	Mrpl34	0.0163437
Chmp4c	-0.511236	-0.383529	-0.516623	0.60917	0.963066	-4.80967	Chmp4c	0.0163437
Syap1	-0.251943	3.10416	-0.5168	0.609048	0.963066	-5.16692	Syap1	0.0163437
Prkacb	-0.135197	5.29177	-0.516843	0.609018	0.963066	-5.62692	Prkacb	0.0163437
Nme4	-0.190705	4.09634	-0.516977	0.608926	0.963066	-5.45066	Nme4	0.0163437
Gm5456	-0.353027	1.68248	-0.517102	0.60884	0.963066	-4.95983	Gm5456	0.0163437
Gm15133	-0.524358	0.163673	-0.517308	0.608698	0.963066	-4.81517	Gm15133	0.0163437
1110019D14Rik	-0.303827	2.59537	-0.517651	0.608461	0.963066	-5.1365	1110019D14Rik	0.0163437
Ltbr	-0.143569	4.84074	-0.517926	0.608271	0.963066	-5.59965	Ltbr	0.0163437
Gpr132	-0.37658	1.35303	-0.518231	0.608061	0.963066	-4.99127	Gpr132	0.0163437
Bin1	-0.191759	4.06283	-0.519275	0.607342	0.963066	-5.36754	Bin1	0.0163437
Svip	-0.14426	6.07884	-0.519661	0.607076	0.962983	-5.69522	Svip	0.0163816
Rnf114	-0.134703	5.1479	-0.519897	0.606914	0.962838	-5.65152	Rnf114	0.0164469
Bsdc1	-0.165429	4.39756	-0.52028	0.60665	0.962554	-5.4679	Bsdc1	0.0165751
Dhrs13os	-0.231146	2.84479	-0.520298	0.606637	0.962554	-5.2011	Dhrs13os	0.0165751
Gm12936	-0.152801	5.06094	-0.520546	0.606467	0.962554	-5.62211	Gm12936	0.0165751
Lrrc75a	-0.246291	3.04321	-0.52082	0.606278	0.962427	-5.23466	Lrrc75a	0.016632
Ppp1r2	-0.207705	3.62906	-0.520843	0.606262	0.962427	-5.30591	Ppp1r2	0.016632
Gm10288	-0.109301	7.23376	-0.520909	0.606217	0.962427	-5.8493	Gm10288	0.016632
Trim30a	-0.308501	2.8714	-0.521131	0.606064	0.962427	-5.06354	Trim30a	0.016632
Cnbp	-0.111198	10.2364	-0.521637	0.605716	0.962404	-5.87954	Cnbp	0.0166424
E130218I03Rik	-0.277282	2.31188	-0.522478	0.605138	0.96205	-5.12735	E130218I03Rik	0.0168024
Psmd2	-0.108212	6.84391	-0.523132	0.604687	0.96156	-5.8203	Psmd2	0.0170234
Enthd2	-0.415312	1.62587	-0.523133	0.604687	0.96156	-4.94113	Enthd2	0.0170234
Dcaf4	-0.188122	3.93548	-0.523178	0.604656	0.96156	-5.39237	Dcaf4	0.0170234
2610307P16Rik	-0.318266	1.59433	-0.523303	0.60457	0.96156	-5.09302	2610307P16Rik	0.0170234
Zbed5	-0.207119	3.88112	-0.524286	0.603894	0.961202	-5.40238	Zbed5	0.0171851
Gm22133	-0.11884	8.89486	-0.524864	0.603498	0.961023	-5.87261	Gm22133	0.0172662
Klhl42	-0.250039	3.01705	-0.525412	0.603121	0.960556	-5.16315	Klhl42	0.0174772
Gm12168	-0.23789	3.63689	-0.525639	0.602966	0.960515	-5.27113	Gm12168	0.0174958
Rab3ip	-0.253785	2.97361	-0.525697	0.602925	0.960515	-5.19053	Rab3ip	0.0174958
Psmd4	-0.118698	7.67457	-0.526684	0.602248	0.96005	-5.85814	Psmd4	0.0177061
Gm28374	-0.432198	0.398765	-0.52671	0.60223	0.96005	-4.86802	Gm28374	0.0177061
Iqcb1	-0.203578	4.16418	-0.527076	0.601979	0.959961	-5.3794	Iqcb1	0.0177465
Arfrp1	-0.140535	4.55508	-0.527103	0.601961	0.959961	-5.58126	Arfrp1	0.0177465
Zc3h7b	-0.146884	4.95714	-0.527105	0.601959	0.959961	-5.62062	Zc3h7b	0.0177465
Rpl21-ps13	-0.495773	0.0817876	-0.527179	0.601909	0.959961	-4.8507	Rpl21-ps13	0.0177465
B4galt4	-0.267122	3.11685	-0.527843	0.601453	0.959687	-5.14598	B4galt4	0.0178705
Bloc1s5	-0.222864	3.16242	-0.52798	0.601359	0.959681	-5.24775	Bloc1s5	0.0178729
Sept9	-0.135491	6.01471	-0.528154	0.60124	0.959681	-5.73406	Sept9	0.0178729
Cars	-0.125241	5.27862	-0.528168	0.60123	0.959681	-5.71699	Cars	0.0178729
Gm14453	-0.243601	2.7253	-0.528187	0.601217	0.959681	-5.16132	Gm14453	0.0178729
Tmem126a	-0.144041	4.95277	-0.528706	0.600862	0.959535	-5.62321	Tmem126a	0.017939
Lman2l	-0.25996	3.31857	-0.528735	0.600841	0.959535	-5.24412	Lman2l	0.017939
Aldh1l2	-0.201231	1.91116	-0.529509	0.600311	0.959262	-5.35684	Aldh1l2	0.0180627
Ftsj1	-0.176426	4.31716	-0.529694	0.600185	0.959262	-5.43165	Ftsj1	0.0180627
Tgfbrap1	-0.334618	2.21364	-0.529783	0.600123	0.959262	-5.01883	Tgfbrap1	0.0180627
Gm5633	-0.353653	0.829129	-0.529953	0.600007	0.959262	-4.95084	Gm5633	0.0180627
Gm10136	-0.123633	9.24215	-0.53029	0.599776	0.95916	-5.87482	Gm10136	0.0181088
Tnrc18	-0.173052	4.77944	-0.530401	0.599701	0.959152	-5.49358	Tnrc18	0.0181124
Tecpr2	-0.260775	2.75606	-0.530759	0.599455	0.958873	-5.11416	Tecpr2	0.0182389
Fam228a	-0.329295	1.76709	-0.530813	0.599418	0.958873	-4.99132	Fam228a	0.0182389
Bcdin3d	-0.251383	2.775	-0.53101	0.599283	0.958825	-5.19935	Bcdin3d	0.0182608
Gltscr1	-0.31811	2.77336	-0.531409	0.59901	0.958615	-5.17698	Gltscr1	0.018356
Zfp871	-0.182952	4.40665	-0.531639	0.598853	0.95855	-5.3943	Zfp871	0.0183851
Catsper2	-0.447915	0.277725	-0.531826	0.598725	0.958498	-4.87504	Catsper2	0.0184086
Smc5	-0.122815	5.99615	-0.532195	0.598472	0.958396	-5.7476	Smc5	0.018455
Arpc5l	-0.117121	6.04354	-0.532234	0.598446	0.958396	-5.77752	Arpc5l	0.018455
Ccnb2	-0.119425	6.33586	-0.532269	0.598422	0.958396	-5.75787	Ccnb2	0.018455
Cyc1	-0.116624	7.24411	-0.532565	0.598219	0.958396	-5.84875	Cyc1	0.018455
Nek9	-0.151458	4.95113	-0.532857	0.598019	0.958396	-5.56267	Nek9	0.018455
Zfp597	-0.457189	1.48477	-0.53299	0.597929	0.958396	-4.90351	Zfp597	0.018455
RP23-241J7.2	-0.400228	0.421665	-0.533076	0.59787	0.958396	-4.89248	RP23-241J7.2	0.018455
Slc39a13	-0.430399	1.08477	-0.533146	0.597822	0.958396	-4.9069	Slc39a13	0.018455
Braf	-0.225233	3.83055	-0.533214	0.597775	0.958396	-5.26314	Braf	0.018455
Gm10268	-0.211762	4.01378	-0.534334	0.59701	0.958133	-5.44613	Gm10268	0.0185744
Cox7a2l	-0.105564	8.4976	-0.534446	0.596934	0.958133	-5.86905	Cox7a2l	0.0185744
Gm7887	-0.36094	1.66819	-0.53462	0.596815	0.958133	-4.96305	Gm7887	0.0185744
Morf4l2	-0.121551	6.96955	-0.535054	0.596518	0.958044	-5.82609	Morf4l2	0.0186146
Rnf4	-0.109186	7.64524	-0.535166	0.596442	0.958044	-5.8571	Rnf4	0.0186146
Gale	-0.336388	2.38499	-0.536021	0.595858	0.95776	-4.98553	Gale	0.0187432
Vamp8	-0.119058	10.0699	-0.53619	0.595743	0.957727	-5.87281	Vamp8	0.0187582
Smg7	-0.162595	4.63321	-0.536869	0.595279	0.957285	-5.51899	Smg7	0.0189588
Slc9a8	-0.198297	3.77779	-0.537127	0.595103	0.957285	-5.34205	Slc9a8	0.0189588
Ppp1r14c	-0.164021	4.28478	-0.537297	0.594987	0.957285	-5.5331	Ppp1r14c	0.0189588
Gmeb2	-0.255358	3.04897	-0.537524	0.594832	0.957285	-5.2186	Gmeb2	0.0189588
Gm29013	-0.326929	2.04215	-0.537623	0.594765	0.957285	-5.00129	Gm29013	0.0189588
Smim19	-0.280451	2.42774	-0.537783	0.594655	0.957285	-5.11117	Smim19	0.0189588
Pdrg1	-0.121123	7.27532	-0.537884	0.594586	0.957285	-5.84775	Pdrg1	0.0189588
Rps19-ps12	-0.156057	4.39515	-0.537886	0.594585	0.957285	-5.52433	Rps19-ps12	0.0189588
Rpl21-ps8	-0.113548	8.4861	-0.53802	0.594494	0.957285	-5.86525	Rpl21-ps8	0.0189588
Cycs	-0.108207	8.14367	-0.5381	0.594439	0.957285	-5.85986	Cycs	0.0189588
Rpl23a	-0.117404	8.44838	-0.53813	0.594419	0.957285	-5.86563	Rpl23a	0.0189588
Knop1	-0.124044	7.234	-0.538139	0.594413	0.957285	-5.84078	Knop1	0.0189588
Zfp362	-0.284022	3.02298	-0.538512	0.594159	0.957285	-5.22295	Zfp362	0.0189588
Cmtm6	-0.180162	4.73668	-0.538621	0.594084	0.957285	-5.46238	Cmtm6	0.0189588
Kctd10	-0.213484	4.16927	-0.538652	0.594063	0.957285	-5.3784	Kctd10	0.0189588
Egln3	-0.149386	4.71937	-0.539025	0.593809	0.957285	-5.57056	Egln3	0.0189588
Zrsr2	-0.143168	4.89791	-0.539174	0.593707	0.957285	-5.61051	Zrsr2	0.0189588
Tubb3	-0.539949	-0.310712	-0.539178	0.593704	0.957285	-4.81223	Tubb3	0.0189588
0610039K10Rik	-0.475042	0.41313	-0.539351	0.593587	0.957285	-4.82341	0610039K10Rik	0.0189588
Nrbf2	-0.413839	1.22222	-0.539823	0.593265	0.957285	-4.92293	Nrbf2	0.0189588
Prrc2a	-0.203562	4.56971	-0.540895	0.592535	0.957285	-5.51512	Prrc2a	0.0189588
Ensa	-0.11752	6.58128	-0.541008	0.592458	0.957285	-5.79018	Ensa	0.0189588
Rpl38-ps2	-0.107684	8.27375	-0.541408	0.592185	0.957285	-5.86242	Rpl38-ps2	0.0189588
Ccng2	-0.203673	4.31518	-0.541574	0.592073	0.957285	-5.37401	Ccng2	0.0189588
Fgf3	-0.253465	2.38129	-0.541917	0.59184	0.957285	-5.18881	Fgf3	0.0189588
Cyp2j6	-0.2305	2.99827	-0.542414	0.591501	0.957285	-5.2626	Cyp2j6	0.0189588
Gm7324	-0.134242	5.62168	-0.542755	0.591269	0.957285	-5.67688	Gm7324	0.0189588
Mob3c	-0.333091	2.21733	-0.542835	0.591215	0.957285	-5.15353	Mob3c	0.0189588
Gm6170	-0.170696	4.78156	-0.543162	0.590993	0.957285	-5.59042	Gm6170	0.0189588
Spata7	-0.253606	2.54335	-0.543535	0.590739	0.957285	-5.14881	Spata7	0.0189588
Dnhd1	-0.423109	0.669511	-0.543573	0.590713	0.957285	-4.90418	Dnhd1	0.0189588
H2afy	-0.112064	8.35232	-0.543856	0.59052	0.957285	-5.86064	H2afy	0.0189588
Dock6	-0.589875	0.0465119	-0.544104	0.590352	0.957285	-4.8137	Dock6	0.0189588
Ostc	-0.12374	7.25271	-0.544348	0.590186	0.957285	-5.83339	Ostc	0.0189588
Gm1604A	-0.385075	2.09842	-0.544654	0.589978	0.957221	-4.96123	Gm1604A	0.018988
Fam160b2	-0.324458	2.27769	-0.544741	0.589919	0.957221	-5.07421	Fam160b2	0.018988
Sh2b1	-0.150948	5.59252	-0.544764	0.589904	0.957221	-5.72205	Sh2b1	0.018988
Nrros	-0.117699	6.57227	-0.545117	0.589664	0.957221	-5.7961	Nrros	0.018988
Gm10480	-0.194063	4.71592	-0.545225	0.589591	0.957221	-5.5094	Gm10480	0.018988
Ppp2r3a	-0.298824	2.01626	-0.54532	0.589526	0.957221	-5.12249	Ppp2r3a	0.018988
Vps37a	-0.236785	3.61042	-0.545739	0.589242	0.957221	-5.2631	Vps37a	0.018988
Gm13642	-0.14287	5.27083	-0.54576	0.589227	0.957221	-5.64324	Gm13642	0.018988
Erg	-0.198792	4.31894	-0.545855	0.589163	0.957221	-5.41526	Erg	0.018988
St3gal3	-0.273276	2.56238	-0.545856	0.589162	0.957221	-5.13033	St3gal3	0.018988
Rap1gds1	-0.163869	4.71076	-0.546011	0.589056	0.957221	-5.53203	Rap1gds1	0.018988
Ccdc9	-0.161444	4.6876	-0.546027	0.589046	0.957221	-5.57918	Ccdc9	0.018988
Ccdc6	-0.184689	4.37112	-0.546909	0.588447	0.957221	-5.50093	Ccdc6	0.018988
Vdr	-0.524868	-0.270426	-0.547055	0.588348	0.957221	-4.81654	Vdr	0.018988
Tdrd3	-0.169455	4.17001	-0.547137	0.588293	0.957221	-5.51568	Tdrd3	0.018988
Wipi2	-0.119515	6.36365	-0.547271	0.588202	0.957221	-5.80239	Wipi2	0.018988
Sod2	-0.139801	5.89022	-0.547361	0.58814	0.957221	-5.70177	Sod2	0.018988
Cct8	-0.109592	8.05578	-0.547484	0.588057	0.957221	-5.85641	Cct8	0.018988
Zc3h7a	-0.16976	4.59416	-0.547824	0.587827	0.957221	-5.51566	Zc3h7a	0.018988
Mthfsl	-0.209007	4.2007	-0.548154	0.587603	0.957221	-5.36902	Mthfsl	0.018988
Acoxl	-0.556768	0.227629	-0.548216	0.58756	0.957221	-4.79615	Acoxl	0.018988
Ercc8	-0.268177	2.97688	-0.548797	0.587166	0.957221	-5.19384	Ercc8	0.018988
U2surp	-0.107348	7.94046	-0.548885	0.587107	0.957221	-5.85366	U2surp	0.018988
Rps15a-ps8	-0.140806	6.23444	-0.548905	0.587094	0.957221	-5.78225	Rps15a-ps8	0.018988
Gpr135	-0.515384	-0.798747	-0.549256	0.586856	0.957221	-4.81245	Gpr135	0.018988
Vps41	-0.165767	4.92322	-0.550216	0.586206	0.957104	-5.55936	Vps41	0.0190407
2310068J16Rik	-0.393312	1.34632	-0.550262	0.586174	0.957104	-4.91511	2310068J16Rik	0.0190407
Rps15a-ps3	-0.143388	6.693	-0.550418	0.586068	0.957104	-5.80806	Rps15a-ps3	0.0190407
Gm20695	-0.299444	2.12789	-0.55076	0.585837	0.956996	-5.04371	Gm20695	0.0190898
Atad1	-0.132137	6.19756	-0.550927	0.585724	0.956928	-5.7594	Atad1	0.0191209
Gm15491	-0.352483	1.88793	-0.551187	0.585548	0.956917	-4.9845	Gm15491	0.0191257
Lrrc1	-0.279008	2.54267	-0.551445	0.585373	0.956917	-5.10451	Lrrc1	0.0191257
Gm26549	-0.580933	0.203958	-0.551455	0.585366	0.956917	-4.83041	Gm26549	0.0191257
Ipo5	-0.117869	6.77188	-0.552302	0.584793	0.956909	-5.81738	Ipo5	0.0191294
Pex26	-0.242221	3.3461	-0.552306	0.58479	0.956909	-5.31106	Pex26	0.0191294
Abhd5	-0.315266	2.71355	-0.552528	0.58464	0.95689	-5.0593	Abhd5	0.019138
Spryd7	-0.23404	3.35944	-0.552605	0.584589	0.95689	-5.28346	Spryd7	0.019138
2610020C07Rik	-0.313244	2.60297	-0.552657	0.584553	0.95689	-5.04782	2610020C07Rik	0.019138
Mapk1	-0.140728	6.65362	-0.552782	0.584468	0.95689	-5.8074	Mapk1	0.019138
Cyb5rl	-0.321665	1.92837	-0.553094	0.584257	0.95689	-5.11971	Cyb5rl	0.019138
Fam35a	-0.240808	2.99882	-0.553396	0.584053	0.956739	-5.1889	Fam35a	0.0192067
Ivns1abp	-0.130886	5.76008	-0.553592	0.583921	0.956638	-5.71655	Ivns1abp	0.0192524
Tmc1	-0.407138	0.562496	-0.553644	0.583886	0.956638	-4.90082	Tmc1	0.0192524
4930579G18Rik	-0.31972	1.80442	-0.553766	0.583803	0.956638	-5.01859	4930579G18Rik	0.0192524
Taok3	-0.116831	7.5699	-0.554045	0.583614	0.956638	-5.84542	Taok3	0.0192524
Ctu2	-0.215253	4.03868	-0.554068	0.583599	0.956638	-5.41226	Ctu2	0.0192524
Ept1	-0.157033	5.23233	-0.554232	0.583488	0.956638	-5.60404	Ept1	0.0192524
Sys1	-0.192708	4.31642	-0.554477	0.583323	0.956638	-5.44807	Sys1	0.0192524
Scd3	-0.601635	-0.265416	-0.554728	0.583153	0.956638	-4.80644	Scd3	0.0192524
Tbc1d20	-0.167291	5.162	-0.554733	0.58315	0.956638	-5.57073	Tbc1d20	0.0192524
Tlcd1	-0.125573	7.95957	-0.554863	0.583062	0.956638	-5.85059	Tlcd1	0.0192524
Glul	-0.219236	4.08513	-0.554955	0.583	0.956638	-5.32986	Glul	0.0192524
Gm8216	-0.302146	2.79321	-0.555377	0.582715	0.956638	-5.08731	Gm8216	0.0192524
Gm12643	-0.118078	7.9161	-0.555385	0.582709	0.956638	-5.84733	Gm12643	0.0192524
Cox8a	-0.157643	8.906	-0.555499	0.582633	0.956638	-5.8583	Cox8a	0.0192524
Slc4a2	-0.193597	3.86461	-0.555894	0.582366	0.956638	-5.34146	Slc4a2	0.0192524
Cep290	-0.230479	3.78234	-0.556218	0.582147	0.956638	-5.33685	Cep290	0.0192524
Lemd3	-0.27261	2.82386	-0.556243	0.58213	0.956638	-5.156	Lemd3	0.0192524
Gm26191	-0.32512	3.10827	-0.556444	0.581994	0.956638	-5.07129	Gm26191	0.0192524
Chpf	-0.432815	1.31682	-0.556567	0.581911	0.956638	-4.93094	Chpf	0.0192524
Bcap29	-0.114045	7.81611	-0.556604	0.581887	0.956638	-5.84857	Bcap29	0.0192524
Tmem71	-0.210806	4.68651	-0.556764	0.581778	0.956638	-5.35447	Tmem71	0.0192524
Fam210b	-0.44995	1.16399	-0.556995	0.581622	0.956638	-4.89724	Fam210b	0.0192524
Phox2a	-0.471056	0.237737	-0.556996	0.581622	0.956638	-4.86996	Phox2a	0.0192524
Atrx	-0.121742	7.01195	-0.557003	0.581617	0.956638	-5.81734	Atrx	0.0192524
Rpsa	-0.108257	9.44298	-0.557034	0.581596	0.956638	-5.86213	Rpsa	0.0192524
Gm11539	-0.116736	6.70878	-0.557115	0.581541	0.956638	-5.80924	Gm11539	0.0192524
Ndc1	-0.137802	5.51732	-0.557123	0.581536	0.956638	-5.67582	Ndc1	0.0192524
Anapc1	-0.133786	5.81176	-0.557466	0.581305	0.956638	-5.70235	Anapc1	0.0192524
Samsn1	-0.126571	8.85483	-0.557787	0.581088	0.956638	-5.85641	Samsn1	0.0192524
Exosc7	-0.129588	6.94808	-0.557976	0.580961	0.956638	-5.80964	Exosc7	0.0192524
Trp53inp1	-0.340927	2.41418	-0.55821	0.580803	0.956638	-5.01059	Trp53inp1	0.0192524
Rcor1	-0.142286	5.73996	-0.558483	0.580619	0.956638	-5.67435	Rcor1	0.0192524
Cdan1	-0.263027	2.98572	-0.558699	0.580473	0.956638	-5.16994	Cdan1	0.0192524
Rbpms	-0.158841	4.66544	-0.558812	0.580397	0.956638	-5.56422	Rbpms	0.0192524
Hdac8	-0.288243	2.62335	-0.559404	0.579998	0.956638	-5.13403	Hdac8	0.0192524
Srebf2	-0.174185	5.01465	-0.559775	0.579748	0.956638	-5.5121	Srebf2	0.0192524
Aatf	-0.179588	4.18949	-0.56005	0.579563	0.956638	-5.49444	Aatf	0.0192524
Hist1h4c	-0.218333	3.71111	-0.560198	0.579463	0.956638	-5.45383	Hist1h4c	0.0192524
Snrpb2	-0.118042	7.47658	-0.560554	0.579224	0.956638	-5.83304	Snrpb2	0.0192524
Nadk	-0.138866	5.71401	-0.56065	0.579159	0.956638	-5.63185	Nadk	0.0192524
Cep120	-0.226562	3.9827	-0.560715	0.579115	0.956638	-5.37836	Cep120	0.0192524
Hibadh	-0.166279	4.7699	-0.560776	0.579074	0.956638	-5.53966	Hibadh	0.0192524
Etohd2	-0.262481	3.02378	-0.560884	0.579001	0.956638	-5.15055	Etohd2	0.0192524
A930003A15Rik	-0.515108	1.65339	-0.560932	0.578969	0.956638	-4.85912	A930003A15Rik	0.0192524
Azi2	-0.200386	3.96937	-0.560956	0.578953	0.956638	-5.39057	Azi2	0.0192524
Lcmt1	-0.176821	4.69249	-0.561035	0.5789	0.956638	-5.48361	Lcmt1	0.0192524
Tmtc3	-0.38867	2.04682	-0.561408	0.578649	0.956638	-5.00283	Tmtc3	0.0192524
Gm22748	-0.317571	1.69924	-0.561421	0.57864	0.956638	-5.06241	Gm22748	0.0192524
Pcp2	-0.178489	4.6498	-0.561617	0.578508	0.956638	-5.49877	Pcp2	0.0192524
Gm12034	-0.296311	2.37411	-0.56163	0.578499	0.956638	-5.05786	Gm12034	0.0192524
Slc9a6	-0.389907	2.07	-0.562174	0.578133	0.956638	-4.97935	Slc9a6	0.0192524
Icam2	-0.149495	6.07583	-0.56241	0.577975	0.956638	-5.68723	Icam2	0.0192524
Cul5	-0.16765	4.88748	-0.562551	0.57788	0.956638	-5.56478	Cul5	0.0192524
2700049A03Rik	-0.179019	4.71109	-0.562589	0.577854	0.956638	-5.49398	2700049A03Rik	0.0192524
Sema4a	-0.536942	2.25098	-0.563529	0.577222	0.956638	-4.88406	Sema4a	0.0192524
Tdg	-0.232701	3.36895	-0.563589	0.577182	0.956638	-5.26293	Tdg	0.0192524
Ppapdc2	-0.394649	0.7696	-0.563816	0.577029	0.956638	-4.93885	Ppapdc2	0.0192524
Gm7984	-0.340147	2.37715	-0.563945	0.576943	0.956638	-5.04851	Gm7984	0.0192524
Zranb2	-0.109255	8.50188	-0.564504	0.576567	0.956638	-5.85278	Zranb2	0.0192524
Bhlha15	-0.223033	3.42751	-0.564584	0.576513	0.956638	-5.39965	Bhlha15	0.0192524
Gfm2	-0.165994	4.92931	-0.564641	0.576475	0.956638	-5.52894	Gfm2	0.0192524
Appbp2os	-0.516181	0.534547	-0.564871	0.57632	0.956638	-4.85994	Appbp2os	0.0192524
Kdelr3	-0.420655	0.825824	-0.565568	0.575852	0.956638	-4.88714	Kdelr3	0.0192524
Gm5529	-0.381657	1.65217	-0.565629	0.575811	0.956638	-4.93077	Gm5529	0.0192524
Fam105a	-0.162884	4.91399	-0.56567	0.575784	0.956638	-5.55503	Fam105a	0.0192524
Eif3s6-ps1	-0.243844	3.03222	-0.565707	0.575759	0.956638	-5.20005	Eif3s6-ps1	0.0192524
Smarcal1	-0.220618	3.6215	-0.56651	0.57522	0.956638	-5.28307	Smarcal1	0.0192524
Pced1a	-0.255643	3.28918	-0.566701	0.575092	0.956638	-5.181	Pced1a	0.0192524
Btla	-0.192025	4.33927	-0.566894	0.574963	0.956638	-5.46346	Btla	0.0192524
Mier3	-0.2228	3.80687	-0.566923	0.574943	0.956638	-5.31456	Mier3	0.0192524
Slc7a6os	-0.298475	2.43392	-0.567063	0.574849	0.956638	-5.1023	Slc7a6os	0.0192524
Uso1	-0.167105	5.09018	-0.567131	0.574803	0.956638	-5.56047	Uso1	0.0192524
Zc3h12a	-0.410997	0.8681	-0.56719	0.574764	0.956638	-4.88906	Zc3h12a	0.0192524
Ict1	-0.13712	7.01402	-0.567823	0.574339	0.956638	-5.82332	Ict1	0.0192524
Flt3l	-0.117107	10.3768	-0.56834	0.573993	0.956638	-5.8542	Flt3l	0.0192524
Srf	-0.32716	2.18972	-0.568369	0.573973	0.956638	-5.0768	Srf	0.0192524
Ppa2	-0.164585	4.7832	-0.56889	0.573624	0.956638	-5.52216	Ppa2	0.0192524
Nxpe5	-0.556768	0.497911	-0.568911	0.57361	0.956638	-4.79133	Nxpe5	0.0192524
Kat7	-0.157498	5.17794	-0.569047	0.573519	0.956638	-5.61109	Kat7	0.0192524
Dusp7	-0.298063	2.95189	-0.569099	0.573484	0.956638	-5.10383	Dusp7	0.0192524
Cwc25	-0.140392	6.20437	-0.569365	0.573306	0.956638	-5.73979	Cwc25	0.0192524
Cyp2j9	-0.368082	1.988	-0.570066	0.572836	0.956638	-5.04737	Cyp2j9	0.0192524
Irak3	-0.408882	2.38852	-0.570079	0.572827	0.956638	-4.94613	Irak3	0.0192524
Gm5611	-0.135486	6.34991	-0.570125	0.572797	0.956638	-5.74381	Gm5611	0.0192524
Pstpip1	-0.185431	4.72758	-0.57042	0.572599	0.956638	-5.4558	Pstpip1	0.0192524
Atf3	-0.465117	0.376957	-0.570583	0.57249	0.956638	-4.90506	Atf3	0.0192524
Adamts10	-0.476609	1.09621	-0.57079	0.572352	0.956638	-4.84752	Adamts10	0.0192524
Arhgap17	-0.288924	3.49739	-0.57081	0.572338	0.956638	-5.17328	Arhgap17	0.0192524
Gm12042	-0.536053	0.386389	-0.570846	0.572314	0.956638	-4.8324	Gm12042	0.0192524
Inhbb	-0.505953	0.831119	-0.571208	0.572072	0.956638	-4.82462	Inhbb	0.0192524
Abhd1	-0.325077	2.22536	-0.571245	0.572047	0.956638	-5.01788	Abhd1	0.0192524
Gipc1	-0.221879	3.73015	-0.571306	0.572007	0.956638	-5.32984	Gipc1	0.0192524
Rbm6	-0.148517	5.342	-0.571403	0.571941	0.956638	-5.64674	Rbm6	0.0192524
Git1	-0.244246	3.19804	-0.571433	0.571921	0.956638	-5.2378	Git1	0.0192524
Eef1g	-0.111414	9.1093	-0.571474	0.571894	0.956638	-5.85358	Eef1g	0.0192524
1810011H11Rik	-0.281762	3.00145	-0.571475	0.571893	0.956638	-5.13234	1810011H11Rik	0.0192524
9230112E08Rik	-0.479579	1.01061	-0.571604	0.571807	0.956638	-4.87943	9230112E08Rik	0.0192524
Jdp2	-0.3023	2.37243	-0.57162	0.571796	0.956638	-5.08943	Jdp2	0.0192524
Srrd	-0.21775	3.8288	-0.571984	0.571553	0.956638	-5.32089	Srrd	0.0192524
Smc4	-0.121613	7.30362	-0.572182	0.57142	0.956638	-5.8182	Smc4	0.0192524
Tctn3	-0.403149	1.50737	-0.572688	0.571082	0.956638	-4.92782	Tctn3	0.0192524
Crip1	-0.168923	5.61159	-0.573666	0.570428	0.956638	-5.63718	Crip1	0.0192524
Nt5dc3	-0.357737	1.96575	-0.574006	0.570201	0.956638	-4.99699	Nt5dc3	0.0192524
Rps3a2	-0.114476	8.29584	-0.574026	0.570187	0.956638	-5.84544	Rps3a2	0.0192524
Gm14326	-0.608561	0.0476819	-0.57403	0.570185	0.956638	-4.80769	Gm14326	0.0192524
Pcca	-0.185837	4.06126	-0.57409	0.570145	0.956638	-5.42416	Pcca	0.0192524
Sec11a	-0.123698	7.85848	-0.574801	0.56967	0.956638	-5.83825	Sec11a	0.0192524
RP24-562D16.4	-0.589875	-0.62264	-0.574802	0.569669	0.956638	-4.80612	RP24-562D16.4	0.0192524
Tom1	-0.462227	1.24023	-0.575451	0.569236	0.956638	-4.86541	Tom1	0.0192524
Rap1a	-0.17472	4.92185	-0.57591	0.56893	0.956638	-5.53388	Rap1a	0.0192524
2410016O06Rik	-0.184875	4.39016	-0.5763	0.568669	0.956638	-5.45234	2410016O06Rik	0.0192524
Myo1h	-0.24885	4.03194	-0.576413	0.568594	0.956638	-5.33748	Myo1h	0.0192524
Ccdc32	-0.198991	4.16015	-0.577184	0.56808	0.956638	-5.40226	Ccdc32	0.0192524
Apbb1ip	-0.165218	5.19117	-0.577332	0.567981	0.956638	-5.5515	Apbb1ip	0.0192524
Lpxn	-0.20392	4.20626	-0.577549	0.567836	0.956638	-5.46492	Lpxn	0.0192524
Gpatch4	-0.118903	6.11614	-0.57767	0.567755	0.956638	-5.78331	Gpatch4	0.0192524
Synb	-0.412146	1.19986	-0.577827	0.567651	0.956638	-4.92529	Synb	0.0192524
Cdc73	-0.163983	4.80915	-0.578092	0.567475	0.956638	-5.54427	Cdc73	0.0192524
Rps27a-ps2	-0.232101	3.16589	-0.578265	0.567359	0.956638	-5.26922	Rps27a-ps2	0.0192524
mt-Tl2	-0.58011	-0.283477	-0.578517	0.567191	0.956638	-4.79521	mt-Tl2	0.0192524
Gm24951	-0.152384	4.85881	-0.578563	0.56716	0.956638	-5.59149	Gm24951	0.0192524
Dpm3	-0.123945	9.10813	-0.57871	0.567062	0.956638	-5.84786	Dpm3	0.0192524
Klf10	-0.150821	5.48995	-0.578806	0.566999	0.956638	-5.68314	Klf10	0.0192524
Mtmr12	-0.253202	3.3871	-0.578938	0.566911	0.956638	-5.25265	Mtmr12	0.0192524
Rit1	-0.264231	3.62459	-0.579301	0.566669	0.956638	-5.24625	Rit1	0.0192524
Asna1	-0.333636	2.32519	-0.580136	0.566113	0.956638	-5.03531	Asna1	0.0192524
Rbm45	-0.291775	2.40699	-0.580209	0.566064	0.956638	-5.1377	Rbm45	0.0192524
Sept2	-0.141422	5.5802	-0.580363	0.565962	0.956638	-5.66702	Sept2	0.0192524
Gm6967	-0.619407	0.0786793	-0.580652	0.565769	0.956638	-4.82228	Gm6967	0.0192524
Mff	-0.16653	4.70676	-0.581127	0.565454	0.956638	-5.51756	Mff	0.0192524
Gt(ROSA)26Sor	-0.164839	4.67283	-0.58137	0.565291	0.956638	-5.50541	Gt(ROSA)26Sor	0.0192524
Knstrn	-0.148316	5.49198	-0.58171	0.565065	0.956638	-5.60587	Knstrn	0.0192524
Tnks	-0.220017	4.00646	-0.581862	0.564964	0.956638	-5.32548	Tnks	0.0192524
Bzw2	-0.181596	8.3338	-0.582015	0.564863	0.956638	-5.83839	Bzw2	0.0192524
Rnaset2b	-0.241579	3.35841	-0.582744	0.564378	0.956638	-5.22363	Rnaset2b	0.0192524
Dnajc5	-0.158222	5.45937	-0.583	0.564208	0.956638	-5.64399	Dnajc5	0.0192524
Arhgef7	-0.228908	3.7162	-0.583336	0.563984	0.956638	-5.26891	Arhgef7	0.0192524
Extl2	-0.264283	3.53241	-0.583524	0.56386	0.956638	-5.21342	Extl2	0.0192524
Srebf1	-0.177263	4.68804	-0.584161	0.563437	0.956638	-5.49558	Srebf1	0.0192524
Gm15427	-0.132146	10.9532	-0.584201	0.56341	0.956638	-5.84377	Gm15427	0.0192524
Cdc42se1	-0.147625	5.52749	-0.584379	0.563292	0.956638	-5.66065	Cdc42se1	0.0192524
Arhgef18	-0.180193	4.67089	-0.584385	0.563288	0.956638	-5.46668	Arhgef18	0.0192524
Batf2	-0.393213	1.47137	-0.5844	0.563278	0.956638	-4.94082	Batf2	0.0192524
Rbm12	-0.260894	3.25829	-0.584537	0.563187	0.956638	-5.18319	Rbm12	0.0192524
Rpl34-ps1	-0.127405	10.2116	-0.584544	0.563182	0.956638	-5.8465	Rpl34-ps1	0.0192524
Adipor1	-0.143121	6.22449	-0.584876	0.562962	0.956638	-5.72238	Adipor1	0.0192524
Dnajb12	-0.167929	4.58	-0.58495	0.562913	0.956638	-5.51417	Dnajb12	0.0192524
Zfp667	-0.507078	1.23513	-0.585231	0.562726	0.956638	-4.87262	Zfp667	0.0192524
Celf3	-0.584064	-0.197973	-0.58527	0.5627	0.956638	-4.80903	Celf3	0.0192524
RP23-296I6.8	-0.608767	-0.584346	-0.58542	0.562601	0.956638	-4.78198	RP23-296I6.8	0.0192524
Ubb	-0.132867	12.0113	-0.585555	0.562511	0.956638	-5.83652	Ubb	0.0192524
A530040E14Rik	-0.483539	0.603601	-0.585559	0.562509	0.956638	-4.85085	A530040E14Rik	0.0192524
Zfp317	-0.206549	3.85395	-0.585664	0.562439	0.956638	-5.38048	Zfp317	0.0192524
Gm9169	-0.202571	3.77754	-0.585792	0.562354	0.956638	-5.36177	Gm9169	0.0192524
Ric8	-0.125732	6.17487	-0.586186	0.562092	0.956638	-5.75902	Ric8	0.0192524
Fsbp	-0.4391	1.26895	-0.586287	0.562025	0.956638	-4.91986	Fsbp	0.0192524
St3gal4	-0.213457	3.96758	-0.586338	0.561992	0.956638	-5.34815	St3gal4	0.0192524
Zfp72	-0.537828	-0.242477	-0.586704	0.561749	0.956638	-4.81291	Zfp72	0.0192524
Bclaf1	-0.119621	7.87168	-0.587797	0.561024	0.956638	-5.8299	Bclaf1	0.0192524
Nol9	-0.164279	4.98703	-0.588627	0.560475	0.956638	-5.56982	Nol9	0.0192524
Gm21188	-0.604911	-0.375708	-0.58864	0.560466	0.956638	-4.77223	Gm21188	0.0192524
Chchd4	-0.126375	7.07454	-0.588846	0.56033	0.956638	-5.81356	Chchd4	0.0192524
Pycrl	-0.148184	5.68323	-0.588914	0.560285	0.956638	-5.71444	Pycrl	0.0192524
Fus	-0.15556	6.42965	-0.589092	0.560166	0.956638	-5.76905	Fus	0.0192524
Pter	-0.262739	3.84127	-0.590689	0.55911	0.956638	-5.29398	Pter	0.0192524
Pnrc1	-0.19454	4.38862	-0.59087	0.55899	0.956638	-5.39613	Pnrc1	0.0192524
Nr2f6	-0.218945	3.89533	-0.590946	0.55894	0.956638	-5.33449	Nr2f6	0.0192524
Mllt3	-0.201242	4.85069	-0.592061	0.558202	0.956638	-5.51989	Mllt3	0.0192524
Ube2i	-0.208259	4.12138	-0.59209	0.558183	0.956638	-5.36696	Ube2i	0.0192524
Gm15032	-0.326554	1.75747	-0.592189	0.558118	0.956638	-5.02466	Gm15032	0.0192524
Ndufaf2	-0.134446	6.82482	-0.592319	0.558032	0.956638	-5.77789	Ndufaf2	0.0192524
Ak8	-0.604285	-0.21031	-0.59246	0.557938	0.956638	-4.78563	Ak8	0.0192524
Cenpi	-0.281487	3.28972	-0.592613	0.557838	0.956638	-5.12708	Cenpi	0.0192524
Kdelr1	-0.166562	5.31584	-0.592785	0.557724	0.956638	-5.61693	Kdelr1	0.0192524
Pctp	-0.205689	3.96213	-0.592937	0.557624	0.956638	-5.36109	Pctp	0.0192524
Srpr	-0.133218	6.22323	-0.592953	0.557613	0.956638	-5.72843	Srpr	0.0192524
Rdx	-0.132204	6.62378	-0.593149	0.557484	0.956638	-5.77851	Rdx	0.0192524
Gm7599	-0.298839	2.96024	-0.59369	0.557127	0.956638	-5.14839	Gm7599	0.0192524
Phyhd1	-0.287027	2.25612	-0.59375	0.557087	0.956638	-5.11119	Phyhd1	0.0192524
Gm5451	-0.205635	4.8487	-0.593785	0.557064	0.956638	-5.53182	Gm5451	0.0192524
Dok3	-0.184661	5.00968	-0.593978	0.556936	0.956638	-5.55521	Dok3	0.0192524
Akip1	-0.207006	4.41516	-0.594463	0.556616	0.956638	-5.44767	Akip1	0.0192524
Actr8	-0.188281	4.62104	-0.594473	0.556609	0.956638	-5.53912	Actr8	0.0192524
Arcn1	-0.149259	5.62045	-0.594777	0.556409	0.956638	-5.63908	Arcn1	0.0192524
RP24-439O10.3	-0.29888	3.00172	-0.595349	0.556031	0.956638	-5.10014	RP24-439O10.3	0.0192524
Zfp287	-0.575148	-0.160592	-0.595844	0.555705	0.956638	-4.81748	Zfp287	0.0192524
Ddx24	-0.123886	7.36947	-0.596507	0.555268	0.956638	-5.80521	Ddx24	0.0192524
Gm8494	-0.145554	6.11637	-0.596992	0.554948	0.956638	-5.73873	Gm8494	0.0192524
Enkd1	-0.193613	4.16369	-0.597521	0.554599	0.956638	-5.44588	Enkd1	0.0192524
Coq4	-0.324802	2.36267	-0.597753	0.554447	0.956638	-5.08755	Coq4	0.0192524
Tango2	-0.262835	4.12986	-0.59819	0.554159	0.956638	-5.37342	Tango2	0.0192524
Gm15964	-0.169788	4.66037	-0.598264	0.55411	0.956638	-5.504	Gm15964	0.0192524
Lin28b	-0.272791	2.80173	-0.59831	0.55408	0.956638	-5.19093	Lin28b	0.0192524
Ube2e3	-0.179064	4.69234	-0.598431	0.554	0.956638	-5.51268	Ube2e3	0.0192524
Gorasp1	-0.191745	4.2155	-0.598717	0.553812	0.956638	-5.43293	Gorasp1	0.0192524
Fibcd1	-0.590158	-0.48358	-0.598841	0.55373	0.956638	-4.78564	Fibcd1	0.0192524
Tmem39b	-0.235563	3.55269	-0.598855	0.553721	0.956638	-5.27961	Tmem39b	0.0192524
Gm12231	-0.137005	6.19908	-0.599078	0.553574	0.956638	-5.7165	Gm12231	0.0192524
Vars2	-0.243177	3.38654	-0.599499	0.553297	0.956638	-5.24448	Vars2	0.0192524
Pinx1	-0.179433	4.4568	-0.599597	0.553233	0.956638	-5.48488	Pinx1	0.0192524
Cmtr1	-0.17337	5.08097	-0.599822	0.553085	0.956638	-5.5058	Cmtr1	0.0192524
Rpl15-ps1	-0.149664	6.4392	-0.599909	0.553028	0.956638	-5.77629	Rpl15-ps1	0.0192524
Ggnbp2	-0.151683	5.94266	-0.600064	0.552926	0.956638	-5.7085	Ggnbp2	0.0192524
Srgap3	-0.450377	1.80705	-0.600408	0.552699	0.956638	-4.94882	Srgap3	0.0192524
Tstd1	-0.604285	-0.316636	-0.600421	0.552691	0.956638	-4.78366	Tstd1	0.0192524
Mrps14	-0.128318	9.6498	-0.60069	0.552514	0.956638	-5.83784	Mrps14	0.0192524
Rc3h1	-0.234948	3.73171	-0.600868	0.552397	0.956638	-5.30636	Rc3h1	0.0192524
Camsap2	-0.382753	2.3737	-0.60087	0.552396	0.956638	-4.97899	Camsap2	0.0192524
Dtd1	-0.143038	6.40215	-0.600928	0.552357	0.956638	-5.74794	Dtd1	0.0192524
Ndufb2	-0.148598	6.09352	-0.601416	0.552037	0.956638	-5.70803	Ndufb2	0.0192524
Gm8258	-0.636362	0.0867974	-0.60148	0.551994	0.956638	-4.7886	Gm8258	0.0192524
Clcn3	-0.153509	4.90116	-0.601532	0.551961	0.956638	-5.6172	Clcn3	0.0192524
Gm4705	-0.124536	8.12165	-0.60167	0.55187	0.956638	-5.82595	Gm4705	0.0192524
Ptger1	-0.185347	4.48375	-0.601812	0.551777	0.956638	-5.47576	Ptger1	0.0192524
Homez	-0.348549	3.04202	-0.601888	0.551727	0.956638	-5.08649	Homez	0.0192524
Vav1	-0.140893	5.884	-0.602126	0.55157	0.956638	-5.67029	Vav1	0.0192524
Gm10087	-0.273579	3.52977	-0.602246	0.551491	0.956638	-5.1593	Gm10087	0.0192524
Sec61b	-0.129537	7.7577	-0.602261	0.551482	0.956638	-5.8188	Sec61b	0.0192524
Dda1	-0.220694	4.74359	-0.602485	0.551335	0.956638	-5.51334	Dda1	0.0192524
Agbl3	-0.337949	1.96449	-0.602908	0.551057	0.956638	-5.02556	Agbl3	0.0192524
Tomm34	-0.175666	4.98343	-0.603072	0.550949	0.956638	-5.5409	Tomm34	0.0192524
Ncoa4	-0.266973	3.36948	-0.603292	0.550805	0.956638	-5.17442	Ncoa4	0.0192524
Gpc1	-0.212996	4.55818	-0.603494	0.550672	0.956638	-5.39428	Gpc1	0.0192524
C1qtnf6	-0.25306	3.77138	-0.603725	0.55052	0.956638	-5.25501	C1qtnf6	0.0192524
Ncl	-0.132656	10.1792	-0.604221	0.550195	0.956638	-5.83508	Ncl	0.0192524
Ubqln4	-0.168492	5.10138	-0.604393	0.550082	0.956638	-5.58738	Ubqln4	0.0192524
Elovl7	-0.502203	1.32856	-0.604399	0.550078	0.956638	-4.88382	Elovl7	0.0192524
Tob1	-0.339762	2.44111	-0.60451	0.550005	0.956638	-5.0319	Tob1	0.0192524
Mtap	-0.18474	4.52174	-0.605681	0.549237	0.956638	-5.45869	Mtap	0.0192524
Atg3	-0.169489	5.36675	-0.606105	0.54896	0.956638	-5.60649	Atg3	0.0192524
4930404I05Rik	-0.352975	1.79132	-0.606509	0.548695	0.956638	-4.98291	4930404I05Rik	0.0192524
Fkbp1a	-0.1398	5.98649	-0.606735	0.548547	0.956638	-5.69459	Fkbp1a	0.0192524
Sfi1	-0.224594	3.63216	-0.606759	0.548531	0.956638	-5.29657	Sfi1	0.0192524
Gm2991	-0.307249	2.57893	-0.606838	0.548479	0.956638	-5.06007	Gm2991	0.0192524
Ttyh3	-0.177311	5.47292	-0.606845	0.548474	0.956638	-5.61842	Ttyh3	0.0192524
Gart	-0.143266	5.79153	-0.607109	0.548302	0.956638	-5.65915	Gart	0.0192524
Apitd1	-0.14927	5.93389	-0.607233	0.54822	0.956638	-5.66373	Apitd1	0.0192524
Serac1	-0.523663	0.353067	-0.607401	0.548111	0.956638	-4.81962	Serac1	0.0192524
Ppp1r8	-0.159849	5.00924	-0.607467	0.548067	0.956638	-5.57003	Ppp1r8	0.0192524
Vps36	-0.15622	5.84105	-0.60758	0.547993	0.956638	-5.65435	Vps36	0.0192524
Ccdc125	-0.408947	2.57871	-0.607644	0.547952	0.956638	-4.9461	Ccdc125	0.0192524
Ift88	-0.36308	2.31309	-0.607721	0.547901	0.956638	-5.06144	Ift88	0.0192524
Brip1os	-0.179857	4.98231	-0.607956	0.547747	0.956638	-5.51351	Brip1os	0.0192524
Cdh17	-0.608561	0.60817	-0.608153	0.547618	0.956638	-4.79877	Cdh17	0.0192524
Neu1	-0.206325	4.96071	-0.60834	0.547496	0.956638	-5.48018	Neu1	0.0192524
Trmt5	-0.224339	3.71823	-0.608462	0.547416	0.956638	-5.31742	Trmt5	0.0192524
Sumo3	-0.129653	7.51003	-0.608565	0.547349	0.956638	-5.8002	Sumo3	0.0192524
n-R5-8s1	-0.448827	1.11376	-0.60871	0.547254	0.956638	-4.89679	n-R5-8s1	0.0192524
Tagln	-0.441017	1.14972	-0.608771	0.547214	0.956638	-4.89115	Tagln	0.0192524
Usp47	-0.160059	5.81089	-0.608929	0.547111	0.956638	-5.68345	Usp47	0.0192524
Tmem254c	-0.552872	0.349008	-0.609297	0.54687	0.956638	-4.81789	Tmem254c	0.0192524
March7	-0.215956	4.20455	-0.609504	0.546734	0.956638	-5.38263	March7	0.0192524
Gm11604	-0.150391	6.69396	-0.609619	0.546659	0.956638	-5.77516	Gm11604	0.0192524
Suco	-0.216064	4.57315	-0.609844	0.546512	0.956638	-5.3933	Suco	0.0192524
Adam22	-0.676424	-0.823457	-0.610035	0.546387	0.956638	-4.76718	Adam22	0.0192524
Pcp4l1	-0.551639	1.45105	-0.610344	0.546185	0.956638	-4.81877	Pcp4l1	0.0192524
Dhx58	-0.397388	2.3773	-0.610427	0.546131	0.956638	-4.97768	Dhx58	0.0192524
Rbm18	-0.157231	4.9422	-0.610698	0.545954	0.956638	-5.57968	Rbm18	0.0192524
Tmem154	-0.324869	3.37244	-0.611185	0.545636	0.956638	-5.10659	Tmem154	0.0192524
Ccdc69	-0.233528	3.97452	-0.611387	0.545504	0.956638	-5.31176	Ccdc69	0.0192524
Elf2	-0.139214	6.22916	-0.611422	0.545481	0.956638	-5.7428	Elf2	0.0192524
Smpd3	-0.301849	2.39837	-0.611448	0.545464	0.956638	-5.19488	Smpd3	0.0192524
Ccz1	-0.139952	6.05388	-0.611558	0.545392	0.956638	-5.70983	Ccz1	0.0192524
Zscan20	-0.524399	0.526285	-0.611635	0.545342	0.956638	-4.85153	Zscan20	0.0192524
Gm9531	-0.144023	6.26824	-0.611644	0.545336	0.956638	-5.74688	Gm9531	0.0192524
Dhodh	-0.192436	4.48919	-0.612072	0.545056	0.956638	-5.49482	Dhodh	0.0192524
Zswim3	-0.279046	3.06173	-0.612647	0.544681	0.956638	-5.15719	Zswim3	0.0192524
Cct7	-0.130948	8.65269	-0.612728	0.544628	0.956638	-5.82557	Cct7	0.0192524
Dclre1b	-0.24436	4.45183	-0.612866	0.544538	0.956638	-5.32755	Dclre1b	0.0192524
A530064D06Rik	-0.285965	2.82697	-0.612936	0.544493	0.956638	-5.15472	A530064D06Rik	0.0192524
Tmem8	-0.358862	2.4103	-0.613261	0.544281	0.956638	-5.0415	Tmem8	0.0192524
Fzd4	-0.2403	3.41758	-0.613293	0.544259	0.956638	-5.26148	Fzd4	0.0192524
Pabpc4	-0.125267	6.90697	-0.613513	0.544116	0.956638	-5.80456	Pabpc4	0.0192524
Glipr1l1	-0.665992	-0.0917021	-0.613766	0.543951	0.956638	-4.7832	Glipr1l1	0.0192524
Vps53	-0.17266	4.9611	-0.613821	0.543915	0.956638	-5.5171	Vps53	0.0192524
Pank1	-0.254476	4.05256	-0.613942	0.543837	0.956638	-5.29253	Pank1	0.0192524
Ppm1d	-0.24372	3.4495	-0.614323	0.543588	0.956638	-5.24879	Ppm1d	0.0192524
Cdk3-ps	-0.619501	-0.820516	-0.614335	0.54358	0.956638	-4.79326	Cdk3-ps	0.0192524
Rbak	-0.404534	2.06017	-0.614418	0.543526	0.956638	-5.00963	Rbak	0.0192524
Tmem176a	-0.150815	5.92152	-0.614614	0.543398	0.956638	-5.64878	Tmem176a	0.0192524
Nap1l1	-0.134685	7.62424	-0.615052	0.543113	0.956638	-5.81371	Nap1l1	0.0192524
Trp53bp1	-0.264599	3.26598	-0.61509	0.543088	0.956638	-5.22267	Trp53bp1	0.0192524
E2f5	-0.199495	4.77764	-0.615368	0.542907	0.956638	-5.5182	E2f5	0.0192524
RP24-411K2.1	-0.465967	1.02759	-0.615454	0.542851	0.956638	-4.8759	RP24-411K2.1	0.0192524
Gltp	-0.168502	5.42232	-0.61568	0.542704	0.956638	-5.58194	Gltp	0.0192524
Tapt1	-0.260205	3.58651	-0.616052	0.542461	0.956638	-5.28287	Tapt1	0.0192524
RP23-403H2.2	-0.468677	1.10315	-0.616243	0.542337	0.956638	-4.89278	RP23-403H2.2	0.0192524
Pibf1	-0.200166	4.59471	-0.616562	0.542129	0.956638	-5.44813	Pibf1	0.0192524
Slc17a9	-0.216423	3.54362	-0.616771	0.541993	0.956638	-5.35337	Slc17a9	0.0192524
B3gnt7	-0.249416	2.96306	-0.616989	0.541851	0.956638	-5.25761	B3gnt7	0.0192524
Cbx1	-0.124928	7.2937	-0.617321	0.541635	0.956638	-5.80115	Cbx1	0.0192524
Gm11942	-0.132554	6.33427	-0.617325	0.541633	0.956638	-5.7555	Gm11942	0.0192524
Arfip2	-0.231499	3.85547	-0.617424	0.541568	0.956638	-5.32292	Arfip2	0.0192524
Neurl2	-0.442813	1.63616	-0.617838	0.541299	0.956638	-4.92226	Neurl2	0.0192524
Vav3	-0.169742	5.08404	-0.617949	0.541226	0.956638	-5.53433	Vav3	0.0192524
Pura	-0.169078	5.59267	-0.618011	0.541186	0.956638	-5.6706	Pura	0.0192524
Aph1b	-0.604653	0.557486	-0.618061	0.541154	0.956638	-4.78798	Aph1b	0.0192524
Syngr1	-0.279211	3.4051	-0.618107	0.541124	0.956638	-5.261	Syngr1	0.0192524
Gm15361	-0.416236	1.11812	-0.618169	0.541083	0.956638	-4.92898	Gm15361	0.0192524
Adrm1	-0.196793	4.52895	-0.618207	0.541058	0.956638	-5.45898	Adrm1	0.0192524
Zfp710	-0.238227	4.15976	-0.618416	0.540923	0.956638	-5.30707	Zfp710	0.0192524
Chek1	-0.197847	4.34415	-0.618423	0.540918	0.956638	-5.41698	Chek1	0.0192524
Hspa5	-0.1277	8.50053	-0.618852	0.540639	0.956638	-5.82011	Hspa5	0.0192524
Rftn2	-0.401588	1.79237	-0.618881	0.54062	0.956638	-4.97023	Rftn2	0.0192524
Gm28187	-0.571861	0.813773	-0.619415	0.540273	0.956638	-4.83906	Gm28187	0.0192524
Gm12891	-0.60193	0.327443	-0.619738	0.540064	0.956638	-4.79563	Gm12891	0.0192524
Usb1	-0.220434	4.14715	-0.620307	0.539694	0.956638	-5.382	Usb1	0.0192524
Lrrcc1	-0.218611	3.98645	-0.620608	0.539498	0.956638	-5.39938	Lrrcc1	0.0192524
Chrne	-0.370399	1.23809	-0.620978	0.539258	0.956638	-5.00375	Chrne	0.0192524
Ssbp4	-0.285603	2.91081	-0.621265	0.539072	0.956638	-5.1597	Ssbp4	0.0192524
Dgkh	-0.362595	2.1517	-0.621869	0.53868	0.956638	-4.99476	Dgkh	0.0192524
Apobec3	-0.131464	6.95457	-0.622437	0.538311	0.956638	-5.7798	Apobec3	0.0192524
Atp6v1e1	-0.140873	7.15081	-0.622917	0.538	0.956638	-5.76645	Atp6v1e1	0.0192524
Tatdn2	-0.281824	3.1461	-0.622968	0.537967	0.956638	-5.16505	Tatdn2	0.0192524
RP23-334M9.3	-0.685913	-0.134605	-0.623046	0.537917	0.956638	-4.79341	RP23-334M9.3	0.0192524
Nudt16	-0.283145	3.08156	-0.623251	0.537784	0.956638	-5.19717	Nudt16	0.0192524
Gm7108	-0.498942	0.949104	-0.623649	0.537525	0.956638	-4.89848	Gm7108	0.0192524
Gm13535	-0.679593	-0.594691	-0.623753	0.537458	0.956638	-4.78881	Gm13535	0.0192524
Tusc2	-0.27115	3.57323	-0.624145	0.537204	0.956638	-5.24577	Tusc2	0.0192524
Lmtk2	-0.196733	4.53454	-0.624482	0.536986	0.956638	-5.41389	Lmtk2	0.0192524
Alkbh4	-0.266873	3.63624	-0.624489	0.536981	0.956638	-5.20583	Alkbh4	0.0192524
Frs2	-0.282041	3.50107	-0.624829	0.536761	0.956638	-5.19351	Frs2	0.0192524
Gm4835	-0.186424	5.32969	-0.625016	0.53664	0.956638	-5.57873	Gm4835	0.0192524
Foxp1	-0.138911	7.20384	-0.625136	0.536562	0.956638	-5.79699	Foxp1	0.0192524
Pole4	-0.203847	4.39216	-0.625149	0.536554	0.956638	-5.41918	Pole4	0.0192524
Fam49a	-0.356609	2.7317	-0.62548	0.536339	0.956638	-5.01838	Fam49a	0.0192524
Slc11a2	-0.235795	3.55124	-0.625623	0.536247	0.956638	-5.26347	Slc11a2	0.0192524
Inafm1	-0.266669	2.98699	-0.625904	0.536065	0.956638	-5.2334	Inafm1	0.0192524
Ttyh1	-0.583364	0.367728	-0.626239	0.535848	0.956638	-4.81778	Ttyh1	0.0192524
Gm26588	-0.676424	-0.967397	-0.626775	0.535501	0.956638	-4.76311	Gm26588	0.0192524
Gm16276	-0.549261	0.177323	-0.626776	0.535501	0.956638	-4.83582	Gm16276	0.0192524
Fbxo44	-0.472283	1.56572	-0.6268	0.535486	0.956638	-4.94437	Fbxo44	0.0192524
Erap1	-0.18502	4.91893	-0.626986	0.535365	0.956638	-5.49439	Erap1	0.0192524
Mark2	-0.284208	3.23884	-0.627297	0.535164	0.956638	-5.15345	Mark2	0.0192524
Sde2	-0.144302	6.39644	-0.627582	0.53498	0.956638	-5.73086	Sde2	0.0192524
Ubald2	-0.184406	4.32722	-0.628137	0.534621	0.956638	-5.47363	Ubald2	0.0192524
RP23-415C3.8	-0.591992	-0.106656	-0.628231	0.53456	0.956638	-4.7876	RP23-415C3.8	0.0192524
Pex12	-0.321803	2.51143	-0.628361	0.534476	0.956638	-5.08721	Pex12	0.0192524
Usp30	-0.218262	3.89775	-0.628385	0.53446	0.956638	-5.39627	Usp30	0.0192524
Pex1	-0.19565	4.46143	-0.628745	0.534228	0.956638	-5.45892	Pex1	0.0192524
Zfp595	-0.473384	0.829129	-0.628812	0.534185	0.956638	-4.88092	Zfp595	0.0192524
Stk10	-0.170814	5.14185	-0.62915	0.533966	0.956638	-5.5402	Stk10	0.0192524
Sh3rf1	-0.564133	0.37153	-0.629448	0.533774	0.956638	-4.83493	Sh3rf1	0.0192524
Snx15	-0.282275	3.43342	-0.629565	0.533698	0.956638	-5.25039	Snx15	0.0192524
Gimap1	-0.24625	3.03334	-0.629663	0.533635	0.956638	-5.24834	Gimap1	0.0192524
RP23-372H6.7	-0.518903	0.987163	-0.630134	0.533331	0.956638	-4.86601	RP23-372H6.7	0.0192524
Zfp426	-0.264563	3.31838	-0.630435	0.533137	0.956638	-5.23656	Zfp426	0.0192524
Taf1	-0.202722	5.38168	-0.630515	0.533085	0.956638	-5.5609	Taf1	0.0192524
Cul3	-0.164136	5.38885	-0.630643	0.533003	0.956638	-5.60209	Cul3	0.0192524
Hmga1-rs1	-0.127066	7.23497	-0.631306	0.532575	0.956638	-5.80051	Hmga1-rs1	0.0192524
Rtf1	-0.14502	6.3127	-0.631614	0.532376	0.956638	-5.70811	Rtf1	0.0192524
Spint2	-0.127724	7.71715	-0.631798	0.532258	0.956638	-5.79899	Spint2	0.0192524
Ddx41	-0.184509	4.85519	-0.632292	0.531939	0.956638	-5.55341	Ddx41	0.0192524
Asxl2	-0.208039	4.62263	-0.632362	0.531894	0.956638	-5.43786	Asxl2	0.0192524
Rhbdd1	-0.187586	4.21719	-0.633252	0.53132	0.956638	-5.47904	Rhbdd1	0.0192524
Cpox	-0.303063	2.76685	-0.633507	0.531156	0.956638	-5.14076	Cpox	0.0192524
1110038B12Rik	-0.151529	6.60775	-0.633589	0.531104	0.956638	-5.78394	1110038B12Rik	0.0192524
Gm28730	-0.611422	-0.540755	-0.633648	0.531065	0.956638	-4.79049	Gm28730	0.0192524
Cdc25a	-0.201996	4.91183	-0.633787	0.530976	0.956638	-5.47628	Cdc25a	0.0192524
Slc7a6	-0.193023	4.60264	-0.633945	0.530874	0.956638	-5.45367	Slc7a6	0.0192524
Rheb	-0.136833	6.7546	-0.634156	0.530739	0.956638	-5.75463	Rheb	0.0192524
Gcfc2	-0.302652	2.9195	-0.634748	0.530357	0.956638	-5.14961	Gcfc2	0.0192524
Gpr65	-0.186592	5.27172	-0.634767	0.530345	0.956638	-5.5172	Gpr65	0.0192524
Pigb	-0.172261	5.39358	-0.634844	0.530296	0.956638	-5.61517	Pigb	0.0192524
Tbc1d13	-0.176528	4.99782	-0.634902	0.530258	0.956638	-5.51964	Tbc1d13	0.0192524
Pxk	-0.262756	3.89449	-0.635608	0.529804	0.956638	-5.31783	Pxk	0.0192524
Sgpl1	-0.218737	4.55985	-0.636011	0.529545	0.956638	-5.40473	Sgpl1	0.0192524
Rps15a-ps7	-0.401167	1.02666	-0.636024	0.529537	0.956638	-4.97112	Rps15a-ps7	0.0192524
Xpo4	-0.231432	3.89039	-0.636088	0.529495	0.956638	-5.30422	Xpo4	0.0192524
Gm13370	-0.512739	1.91975	-0.63633	0.52934	0.956638	-4.84062	Gm13370	0.0192524
Tmem14c	-0.131409	7.09237	-0.636672	0.52912	0.956638	-5.77398	Tmem14c	0.0192524
Ccna2	-0.147361	6.11694	-0.636749	0.529071	0.956638	-5.67935	Ccna2	0.0192524
Ranbp1	-0.12915	8.2869	-0.636891	0.528979	0.956638	-5.80904	Ranbp1	0.0192524
Gltscr2	-0.171968	5.03445	-0.636919	0.528961	0.956638	-5.59133	Gltscr2	0.0192524
Vma21	-0.198262	5.18263	-0.637444	0.528624	0.956638	-5.48695	Vma21	0.0192524
2310035C23Rik	-0.392929	2.22644	-0.63781	0.528389	0.956638	-4.94487	2310035C23Rik	0.0192524
Gtpbp10	-0.182544	4.54399	-0.638367	0.528031	0.956638	-5.48665	Gtpbp10	0.0192524
Nefh	-0.160203	5.44443	-0.638412	0.528002	0.956638	-5.64852	Nefh	0.0192524
Ccdc173	-0.427653	1.84084	-0.639157	0.527524	0.956638	-4.96369	Ccdc173	0.0192524
Zfp120	-0.272088	3.57061	-0.639359	0.527394	0.956638	-5.22362	Zfp120	0.0192524
Smek2	-0.16118	5.59019	-0.639516	0.527293	0.956638	-5.65673	Smek2	0.0192524
Gm14039	-0.523499	0.517201	-0.639563	0.527264	0.956638	-4.841	Gm14039	0.0192524
Zbtb11	-0.238458	4.14042	-0.639884	0.527057	0.956638	-5.36675	Zbtb11	0.0192524
Kptn	-0.337577	2.82976	-0.640195	0.526858	0.956638	-5.03453	Kptn	0.0192524
Gm766	-0.611422	-0.798747	-0.640388	0.526734	0.956638	-4.7886	Gm766	0.0192524
Pold4	-0.148608	5.87594	-0.640581	0.526611	0.956638	-5.67234	Pold4	0.0192524
Ptp4a3	-0.285354	3.84947	-0.640905	0.526403	0.956638	-5.27935	Ptp4a3	0.0192524
Isoc1	-0.182278	4.63695	-0.641167	0.526235	0.956638	-5.47275	Isoc1	0.0192524
Hspe1-ps5	-0.227924	3.95242	-0.641194	0.526218	0.956638	-5.32073	Hspe1-ps5	0.0192524
Siva1	-0.136121	8.06285	-0.641444	0.526057	0.956638	-5.7999	Siva1	0.0192524
Dtnb	-0.234316	3.97041	-0.641767	0.525851	0.956638	-5.28717	Dtnb	0.0192524
Eif4g2	-0.131055	7.88394	-0.642085	0.525647	0.956638	-5.80158	Eif4g2	0.0192524
Pomt2	-0.242178	3.70328	-0.642195	0.525576	0.956638	-5.3067	Pomt2	0.0192524
Pde4a	-0.275213	3.76335	-0.643406	0.524801	0.956638	-5.29017	Pde4a	0.0192524
Kit	-0.132851	7.35039	-0.643514	0.524732	0.956638	-5.78088	Kit	0.0192524
BC001981	-0.174143	4.80436	-0.644046	0.524392	0.956638	-5.49968	BC001981	0.0192524
Faf1	-0.178025	4.65605	-0.644426	0.524149	0.956638	-5.55119	Faf1	0.0192524
4933439C10Rik	-0.529626	1.00465	-0.644571	0.524056	0.956638	-4.83913	4933439C10Rik	0.0192524
Ahsa2	-0.247814	3.74456	-0.644715	0.523964	0.956638	-5.25685	Ahsa2	0.0192524
Phldb1	-0.591992	0.354362	-0.64472	0.523961	0.956638	-4.78306	Phldb1	0.0192524
Sipa1l3	-0.342037	2.58641	-0.644942	0.523819	0.956638	-5.01361	Sipa1l3	0.0192524
9330179D12Rik	-0.512739	0.109736	-0.645085	0.523727	0.956638	-4.83776	9330179D12Rik	0.0192524
Gm11451	-0.198373	4.4526	-0.64529	0.523596	0.956638	-5.45012	Gm11451	0.0192524
Fam129b	-0.22211	4.26048	-0.645634	0.523376	0.956638	-5.40525	Fam129b	0.0192524
Grcc10	-0.134973	7.7585	-0.645703	0.523333	0.956638	-5.79261	Grcc10	0.0192524
Setd8	-0.142469	7.44991	-0.645803	0.523269	0.956638	-5.79199	Setd8	0.0192524
Zfp655	-0.19931	5.03843	-0.645936	0.523184	0.956638	-5.53807	Zfp655	0.0192524
Dimt1	-0.222048	4.67296	-0.646164	0.523038	0.956638	-5.45766	Dimt1	0.0192524
Atxn7l2	-0.507071	1.86084	-0.646921	0.522554	0.956638	-4.92135	Atxn7l2	0.0192524
Tmem161a	-0.22661	4.23255	-0.646936	0.522545	0.956638	-5.39626	Tmem161a	0.0192524
Itgad	-0.313982	2.03004	-0.64707	0.522459	0.956638	-5.12148	Itgad	0.0192524
Smyd3	-0.209558	4.58249	-0.647672	0.522075	0.956638	-5.42246	Smyd3	0.0192524
Prmt5	-0.141521	6.34032	-0.648256	0.521703	0.956638	-5.74978	Prmt5	0.0192524
Rtn4ip1	-0.247186	3.65173	-0.648333	0.521654	0.956638	-5.26585	Rtn4ip1	0.0192524
Gm12715	-0.563209	0.917614	-0.649078	0.521178	0.956638	-4.82303	Gm12715	0.0192524
Slc35b3	-0.491764	2.04719	-0.649087	0.521173	0.956638	-4.94629	Slc35b3	0.0192524
Rfxap	-0.282136	3.50151	-0.649432	0.520953	0.956638	-5.21208	Rfxap	0.0192524
Hif1a	-0.217993	4.43008	-0.649551	0.520877	0.956638	-5.39148	Hif1a	0.0192524
Gm12920	-0.659515	0.0973996	-0.650192	0.520468	0.956638	-4.77072	Gm12920	0.0192524
Rpl23a-ps5	-0.311821	3.13128	-0.65039	0.520342	0.956638	-5.17987	Rpl23a-ps5	0.0192524
H1fx	-0.234331	3.73542	-0.650391	0.520341	0.956638	-5.32182	H1fx	0.0192524
Cdc45	-0.175175	5.52324	-0.650524	0.520257	0.956638	-5.58799	Cdc45	0.0192524
Nprl2	-0.324029	3.4819	-0.651085	0.519899	0.956638	-5.17517	Nprl2	0.0192524
Zfp280c	-0.248582	3.48153	-0.651198	0.519827	0.956638	-5.26448	Zfp280c	0.0192524
Bbs2	-0.510999	0.996391	-0.651276	0.519778	0.956638	-4.88163	Bbs2	0.0192524
Itm2c	-0.2287	4.752	-0.651328	0.519745	0.956638	-5.39202	Itm2c	0.0192524
Pam16	-0.180285	5.46879	-0.651394	0.519703	0.956638	-5.58155	Pam16	0.0192524
Ogfod3	-0.313076	3.11215	-0.651719	0.519496	0.956638	-5.13324	Ogfod3	0.0192524
Uck1	-0.233868	3.80064	-0.652257	0.519154	0.9566	-5.3324	Uck1	0.0192697
Gpbp1	-0.147058	6.24831	-0.652271	0.519145	0.9566	-5.71889	Gpbp1	0.0192697
Nt5c3	-0.238861	3.8377	-0.652637	0.518912	0.956515	-5.29568	Nt5c3	0.0193084
Gm14005	-0.224567	5.32862	-0.65269	0.518878	0.956515	-5.39427	Gm14005	0.0193084
C030037F17Rik	-0.431219	1.00723	-0.652831	0.518788	0.956515	-4.96043	C030037F17Rik	0.0193084
Raver2	-0.574613	0.260419	-0.653093	0.518622	0.956515	-4.80071	Raver2	0.0193084
Naf1	-0.253877	3.37131	-0.653134	0.518596	0.956515	-5.23958	Naf1	0.0193084
Mt4	-0.51084	0.557486	-0.653198	0.518555	0.956515	-4.85578	Mt4	0.0193084
Gng10	-0.162018	5.48023	-0.653669	0.518256	0.956515	-5.62658	Gng10	0.0193084
Eif3m	-0.143994	6.70937	-0.654083	0.517993	0.956515	-5.75381	Eif3m	0.0193084
Srp19	-0.13955	6.92292	-0.654338	0.517831	0.956515	-5.74993	Srp19	0.0193084
BC023829	-0.343269	2.63223	-0.654449	0.51776	0.956515	-5.07013	BC023829	0.0193084
Pbx2	-0.209786	4.21997	-0.654462	0.517752	0.956515	-5.38025	Pbx2	0.0193084
Ramp2	-0.231084	4.30272	-0.654571	0.517682	0.956515	-5.32943	Ramp2	0.0193084
Mrpl48	-0.14955	6.8243	-0.655925	0.516823	0.95623	-5.74748	Mrpl48	0.0194374
Srp14	-0.13161	8.2436	-0.656631	0.516375	0.956054	-5.79121	Srp14	0.0195176
Tor1b	-0.290745	3.93647	-0.656803	0.516266	0.956054	-5.30316	Tor1b	0.0195176
B3galt6	-0.469613	2.06275	-0.657029	0.516123	0.956054	-4.94594	B3galt6	0.0195176
Gm20503	-0.163192	5.48036	-0.65724	0.515989	0.956054	-5.6243	Gm20503	0.0195176
Gm13771	-0.499219	0.855764	-0.657412	0.51588	0.956054	-4.83928	Gm13771	0.0195176
Fth1	-0.133241	10.384	-0.657692	0.515702	0.956054	-5.80247	Fth1	0.0195176
Sertad1	-0.304585	2.71544	-0.657961	0.515532	0.956054	-5.11054	Sertad1	0.0195176
Clasp2	-0.430939	2.88939	-0.657979	0.515521	0.956054	-5.05792	Clasp2	0.0195176
Polr1e	-0.276078	4.2745	-0.658276	0.515332	0.956054	-5.35925	Polr1e	0.0195176
Plekha1	-0.289266	2.7035	-0.658393	0.515258	0.956054	-5.16302	Plekha1	0.0195176
Tamm41	-0.243282	3.93387	-0.658518	0.515179	0.956054	-5.32831	Tamm41	0.0195176
Tspyl1	-0.219889	4.29134	-0.659313	0.514675	0.955925	-5.36672	Tspyl1	0.0195761
Stx18	-0.20254	4.39414	-0.6594	0.51462	0.955925	-5.43082	Stx18	0.0195761
Rpl36-ps10	-0.186885	4.56692	-0.659768	0.514387	0.955754	-5.49421	Rpl36-ps10	0.0196538
Ptpn4	-0.363563	2.96587	-0.65984	0.514342	0.955754	-5.09144	Ptpn4	0.0196538
Gm16373	-0.26765	3.81718	-0.660078	0.514191	0.955754	-5.27192	Gm16373	0.0196538
Gm6155	-0.358433	1.97819	-0.660125	0.514162	0.955754	-4.99526	Gm6155	0.0196538
Cnksr3	-0.359981	2.18753	-0.660424	0.513972	0.955754	-5.02231	Cnksr3	0.0196538
Dnajc30	-0.214388	4.10866	-0.660815	0.513725	0.955754	-5.39239	Dnajc30	0.0196538
E130012A19Rik	-0.285265	2.9018	-0.661254	0.513447	0.955754	-5.18161	E130012A19Rik	0.0196538
Agpat5	-0.143122	6.22722	-0.661358	0.513381	0.955754	-5.69631	Agpat5	0.0196538
Gpalpp1	-0.178036	5.12363	-0.661359	0.51338	0.955754	-5.52976	Gpalpp1	0.0196538
Cops7b	-0.267425	3.65795	-0.661633	0.513207	0.955754	-5.2716	Cops7b	0.0196538
Sgsh	-0.564017	0.927503	-0.662112	0.512905	0.955754	-4.86248	Sgsh	0.0196538
Gm20302	-0.29898	2.90887	-0.662255	0.512815	0.955754	-5.10935	Gm20302	0.0196538
Homer3	-0.177354	5.35674	-0.662687	0.512541	0.955736	-5.54853	Homer3	0.019662
Ndufb5	-0.14497	9.34333	-0.662708	0.512528	0.955736	-5.79932	Ndufb5	0.019662
Gm8995	-0.235866	5.08967	-0.662791	0.512476	0.955736	-5.36589	Gm8995	0.019662
Fam83h	-0.554448	0.671539	-0.662795	0.512473	0.955736	-4.8722	Fam83h	0.019662
Ormdl3	-0.292354	3.16822	-0.662996	0.512346	0.955736	-5.13731	Ormdl3	0.019662
Cebpa	-0.143884	6.70032	-0.663348	0.512124	0.955736	-5.73026	Cebpa	0.019662
Bglap	-0.520363	1.05461	-0.663547	0.511998	0.955736	-4.86954	Bglap	0.019662
Alms1-ps1	-0.414587	1.88252	-0.664258	0.511549	0.95564	-4.97645	Alms1-ps1	0.0197056
Mapk14	-0.152248	6.1672	-0.664372	0.511477	0.95564	-5.66569	Mapk14	0.0197056
Polr2k-ps	-0.53432	1.05475	-0.664487	0.511404	0.95564	-4.84631	Polr2k-ps	0.0197056
Usp39	-0.23651	4.55772	-0.665408	0.510824	0.955313	-5.46082	Usp39	0.0198545
Mrpl17	-0.150668	7.63871	-0.665595	0.510706	0.955313	-5.77893	Mrpl17	0.0198545
Snrpa1	-0.15501	6.63232	-0.665606	0.510699	0.955313	-5.70557	Snrpa1	0.0198545
Gm10110	-0.177031	5.08295	-0.665708	0.510635	0.955313	-5.62682	Gm10110	0.0198545
Mrpl39	-0.185216	4.73064	-0.666006	0.510447	0.955313	-5.50111	Mrpl39	0.0198545
Dusp11	-0.153142	6.15075	-0.666174	0.510341	0.955313	-5.6986	Dusp11	0.0198545
Haghl	-0.46851	2.19539	-0.666294	0.510265	0.955313	-4.92215	Haghl	0.0198545
RP23-187M7.5	-0.652502	0.0867974	-0.666629	0.510054	0.955313	-4.79022	RP23-187M7.5	0.0198545
Emg1	-0.136011	7.74284	-0.666764	0.509969	0.955313	-5.78163	Emg1	0.0198545
Dnah17	-0.576777	0.448185	-0.666806	0.509942	0.955313	-4.83523	Dnah17	0.0198545
Gnl2	-0.145357	6.25989	-0.667044	0.509793	0.955313	-5.71786	Gnl2	0.0198545
Rpl21-ps3	-0.545046	0.904108	-0.667721	0.509367	0.955313	-4.84606	Rpl21-ps3	0.0198545
Psmd3	-0.225371	4.38727	-0.667778	0.50933	0.955313	-5.41733	Psmd3	0.0198545
Bcl7a	-0.163348	5.60546	-0.667788	0.509324	0.955313	-5.65629	Bcl7a	0.0198545
Cfap97	-0.209656	5.03974	-0.668068	0.509148	0.955313	-5.47937	Cfap97	0.0198545
Senp2	-0.216036	4.48054	-0.668217	0.509054	0.955313	-5.41926	Senp2	0.0198545
Snip1	-0.272332	3.86182	-0.668503	0.508874	0.955313	-5.28492	Snip1	0.0198545
Gm9816	-0.492987	1.27804	-0.669313	0.508365	0.955313	-4.86444	Gm9816	0.0198545
Atp6v1d	-0.135459	7.51615	-0.670079	0.507883	0.955238	-5.77067	Atp6v1d	0.0198886
Nadk2	-0.331108	2.7113	-0.670151	0.507838	0.955238	-5.12396	Nadk2	0.0198886
Tvp23a	-0.393567	2.13242	-0.670531	0.507599	0.955238	-4.9709	Tvp23a	0.0198886
Micu3	-0.513684	0.889542	-0.671757	0.506829	0.954288	-4.8815	Micu3	0.0203205
Comp	-0.665992	-0.486819	-0.671792	0.506807	0.954288	-4.76756	Comp	0.0203205
Saal1	-0.212369	4.52557	-0.671998	0.506677	0.954287	-5.37744	Saal1	0.0203208
Gm11223	-0.208875	4.65791	-0.672026	0.50666	0.954287	-5.45082	Gm11223	0.0203208
Pum2	-0.154814	6.54187	-0.672057	0.506641	0.954287	-5.718	Pum2	0.0203208
Meiob	-0.666482	0.245558	-0.672421	0.506412	0.954287	-4.77519	Meiob	0.0203208
Spc25	-0.205549	5.76849	-0.672437	0.506402	0.954287	-5.53939	Spc25	0.0203208
Gtf2a2	-0.157555	7.36136	-0.672534	0.506341	0.954287	-5.75858	Gtf2a2	0.0203208
Gm13778	-0.310266	3.04933	-0.672535	0.506341	0.954287	-5.1128	Gm13778	0.0203208
Ceacam1	-0.557709	1.74007	-0.672698	0.506238	0.954287	-4.8318	Ceacam1	0.0203208
Azin2	-0.552282	1.23727	-0.672701	0.506236	0.954287	-4.85745	Azin2	0.0203208
Gm14608	-0.717902	-0.0342031	-0.672831	0.506154	0.954287	-4.78051	Gm14608	0.0203208
Rbm17	-0.161501	6.16896	-0.673056	0.506013	0.954287	-5.67997	Rbm17	0.0203208
Pgpep1	-0.267544	3.96534	-0.673082	0.505997	0.954287	-5.30693	Pgpep1	0.0203208
Naa15	-0.173598	6.01533	-0.673226	0.505907	0.954287	-5.69304	Naa15	0.0203208
Rpl35a-ps5	-0.229034	3.99122	-0.673269	0.50588	0.954287	-5.3544	Rpl35a-ps5	0.0203208
Hipk2	-0.351723	3.53232	-0.673435	0.505775	0.954287	-5.02186	Hipk2	0.0203208
Ybx3	-0.143208	7.5244	-0.673687	0.505618	0.954287	-5.77205	Ybx3	0.0203208
Tuft1	-0.607014	0.393716	-0.673758	0.505573	0.954287	-4.82058	Tuft1	0.0203208
Cacna1a	-0.507625	1.89936	-0.674145	0.505331	0.954287	-4.9401	Cacna1a	0.0203208
Trpc4ap	-0.16323	5.86644	-0.674196	0.505298	0.954287	-5.63465	Trpc4ap	0.0203208
Gm17669	-0.46088	1.04682	-0.674245	0.505268	0.954287	-4.90783	Gm17669	0.0203208
Ankrd45	-0.665992	-0.974854	-0.675548	0.504451	0.954287	-4.7665	Ankrd45	0.0203208
Gm9790	-0.147724	7.10527	-0.675582	0.50443	0.954287	-5.74533	Gm9790	0.0203208
Dnajb1	-0.253617	4.41156	-0.676244	0.504016	0.954287	-5.35061	Dnajb1	0.0203208
Ago2	-0.192669	5.74514	-0.676574	0.503809	0.954287	-5.62912	Ago2	0.0203208
Gm12666	-0.215412	4.23989	-0.677106	0.503477	0.954287	-5.36712	Gm12666	0.0203208
Skint5	-0.665992	-0.798747	-0.677235	0.503396	0.954287	-4.76602	Skint5	0.0203208
Rmi1	-0.301768	3.16939	-0.67726	0.50338	0.954287	-5.13043	Rmi1	0.0203208
Gm24588	-0.721222	-0.387587	-0.67765	0.503136	0.954287	-4.7659	Gm24588	0.0203208
Taf1c	-0.430688	1.76612	-0.67795	0.502948	0.954287	-4.92934	Taf1c	0.0203208
Ugp2	-0.21937	4.69031	-0.677966	0.502938	0.954287	-5.39162	Ugp2	0.0203208
Rps6-ps1	-0.147741	9.39467	-0.678011	0.50291	0.954287	-5.78996	Rps6-ps1	0.0203208
Trmt6	-0.143029	6.89471	-0.678821	0.502404	0.954287	-5.74121	Trmt6	0.0203208
Tfg	-0.179831	5.06447	-0.679456	0.502008	0.954287	-5.52766	Tfg	0.0203208
Gm8116	-0.520363	0.960384	-0.679637	0.501895	0.954287	-4.86355	Gm8116	0.0203208
Gm12454	-0.378842	2.51668	-0.679796	0.501795	0.954287	-4.99929	Gm12454	0.0203208
Thap11	-0.249709	4.18318	-0.680581	0.501305	0.954243	-5.3453	Thap11	0.0203412
Tmem164	-0.195715	4.96125	-0.680581	0.501305	0.954243	-5.48531	Tmem164	0.0203412
Gm20529	-0.450286	1.44414	-0.680635	0.501271	0.954243	-4.8817	Gm20529	0.0203412
Lancl1	-0.166713	5.49141	-0.680674	0.501247	0.954243	-5.61709	Lancl1	0.0203412
Amfr	-0.174827	5.50364	-0.680897	0.501108	0.954243	-5.58661	Amfr	0.0203412
Rps12-ps19	-0.240266	4.34614	-0.681164	0.500941	0.954243	-5.42107	Rps12-ps19	0.0203412
Klhl3	-0.606635	0.453832	-0.681377	0.500808	0.954243	-4.79722	Klhl3	0.0203412
Asb8	-0.270037	4.09057	-0.681723	0.500592	0.954243	-5.23012	Asb8	0.0203412
Iqcd	-0.651473	-0.139901	-0.682092	0.500362	0.954243	-4.7926	Iqcd	0.0203412
Tmem242	-0.159637	6.92094	-0.68241	0.500165	0.954243	-5.74151	Tmem242	0.0203412
Dnajc1	-0.188557	5.20837	-0.682535	0.500087	0.954243	-5.5638	Dnajc1	0.0203412
Pggt1b	-0.194107	5.06584	-0.682668	0.500004	0.954243	-5.51158	Pggt1b	0.0203412
Maml3	-0.205115	4.83275	-0.683068	0.499754	0.95418	-5.49592	Maml3	0.0203699
Ell	-0.275226	3.59843	-0.683147	0.499705	0.95418	-5.21449	Ell	0.0203699
Dnaaf1	-0.425368	1.72895	-0.683155	0.4997	0.95418	-4.91584	Dnaaf1	0.0203699
Spag9	-0.2382	4.49942	-0.683433	0.499527	0.95418	-5.40296	Spag9	0.0203699
Zfp36l1	-0.423241	2.58109	-0.683747	0.499331	0.954053	-5.00925	Zfp36l1	0.0204277
Tmed1	-0.222558	4.27229	-0.684001	0.499173	0.954053	-5.33962	Tmed1	0.0204277
Prr15l	-0.581046	0.810182	-0.684143	0.499085	0.954053	-4.82723	Prr15l	0.0204277
Osgepl1	-0.304813	3.26942	-0.684282	0.498998	0.954053	-5.12597	Osgepl1	0.0204277
Myadml2	-0.74254	-0.0960246	-0.684439	0.498901	0.954053	-4.75108	Myadml2	0.0204277
Iars2	-0.181748	5.07919	-0.68465	0.498769	0.954053	-5.5439	Iars2	0.0204277
Gadd45a	-0.194667	5.052	-0.684663	0.498761	0.954053	-5.54082	Gadd45a	0.0204277
Cers2	-0.144705	6.39615	-0.684716	0.498728	0.954053	-5.71263	Cers2	0.0204277
Ccdc38	-0.176274	5.09174	-0.684777	0.49869	0.954053	-5.55763	Ccdc38	0.0204277
Mrpl42	-0.144669	9.09119	-0.685013	0.498543	0.954053	-5.78407	Mrpl42	0.0204277
Trappc6a	-0.149353	6.03111	-0.685139	0.498465	0.954053	-5.69254	Trappc6a	0.0204277
Wrb	-0.303925	3.34849	-0.685643	0.498151	0.954053	-5.13283	Wrb	0.0204277
Gm3244	-0.143776	9.23318	-0.68625	0.497774	0.954053	-5.78385	Gm3244	0.0204277
Banp	-0.181598	5.061	-0.686364	0.497703	0.954053	-5.54152	Banp	0.0204277
Gm6222	-0.268367	3.7539	-0.686499	0.49762	0.954053	-5.27432	Gm6222	0.0204277
Arnt	-0.242276	4.24861	-0.686548	0.497589	0.954053	-5.35031	Arnt	0.0204277
Myo15b	-0.481082	1.72908	-0.686784	0.497442	0.954053	-4.90049	Myo15b	0.0204277
Aldh9a1	-0.173489	5.48365	-0.687664	0.496895	0.954053	-5.58879	Aldh9a1	0.0204277
Pex5	-0.211047	4.68519	-0.687826	0.496795	0.954053	-5.53916	Pex5	0.0204277
Gm16796	-0.53513	0.901165	-0.688067	0.496645	0.954053	-4.86248	Gm16796	0.0204277
Atad2b	-0.244965	4.18021	-0.688202	0.496562	0.954053	-5.37327	Atad2b	0.0204277
Chic2	-0.21485	4.35729	-0.688493	0.496381	0.954053	-5.38081	Chic2	0.0204277
Stx12	-0.274444	4.21402	-0.68872	0.49624	0.954053	-5.25755	Stx12	0.0204277
Ube2q2	-0.312615	3.18921	-0.688766	0.496212	0.954053	-5.14649	Ube2q2	0.0204277
Grwd1	-0.195496	4.65404	-0.688776	0.496205	0.954053	-5.46453	Grwd1	0.0204277
Ralb	-0.194139	5.28617	-0.689016	0.496056	0.954053	-5.52733	Ralb	0.0204277
Ing2	-0.260768	4.21744	-0.689154	0.495971	0.954053	-5.36142	Ing2	0.0204277
A130010J15Rik	-0.28097	3.04525	-0.68924	0.495917	0.954053	-5.15778	A130010J15Rik	0.0204277
4930432K21Rik	-0.662691	0.977665	-0.689681	0.495644	0.954053	-4.80554	4930432K21Rik	0.0204277
Ccdc116	-0.666482	-0.852683	-0.689891	0.495514	0.954053	-4.77006	Ccdc116	0.0204277
Gm7363	-0.309582	5.74571	-0.689919	0.495496	0.954053	-5.62008	Gm7363	0.0204277
Pvt1	-0.304395	3.14133	-0.689987	0.495454	0.954053	-5.25121	Pvt1	0.0204277
Gm15455	-0.440379	1.8183	-0.690025	0.49543	0.954053	-4.94286	Gm15455	0.0204277
Clec2d	-0.74254	-0.520691	-0.690143	0.495357	0.954053	-4.74953	Clec2d	0.0204277
Stat5b	-0.180537	5.23248	-0.690551	0.495104	0.954053	-5.5434	Stat5b	0.0204277
Mir7007	-0.50003	1.90957	-0.690806	0.494947	0.954053	-4.88254	Mir7007	0.0204277
Casc5	-0.205866	5.25964	-0.690848	0.494921	0.954053	-5.49075	Casc5	0.0204277
Dot1l	-0.191209	5.10456	-0.690966	0.494847	0.954053	-5.51751	Dot1l	0.0204277
Errfi1	-0.608981	1.05325	-0.691302	0.494639	0.954053	-4.84759	Errfi1	0.0204277
Gm7027	-0.138822	8.36702	-0.69133	0.494622	0.954053	-5.77413	Gm7027	0.0204277
Eml5	-0.374482	2.36091	-0.691429	0.49456	0.954053	-5.00095	Eml5	0.0204277
Six1	-0.422841	2.88926	-0.691477	0.494531	0.954053	-4.99404	Six1	0.0204277
Ube2d2a	-0.175498	5.39606	-0.69229	0.494028	0.954053	-5.58292	Ube2d2a	0.0204277
Eif2ak3	-0.395037	2.80909	-0.692509	0.493892	0.954053	-5.00671	Eif2ak3	0.0204277
RP23-383K24.3	-0.583981	-0.0749056	-0.692726	0.493758	0.954053	-4.80334	RP23-383K24.3	0.0204277
Fancd2os	-0.545367	1.1279	-0.69296	0.493613	0.954053	-4.83021	Fancd2os	0.0204277
Vma21-ps	-0.499641	1.83512	-0.692995	0.493591	0.954053	-4.89005	Vma21-ps	0.0204277
Gm16433	-0.174113	6.04519	-0.693083	0.493537	0.954053	-5.66576	Gm16433	0.0204277
Hmgcs1	-0.148419	6.46676	-0.693868	0.493051	0.954053	-5.68337	Hmgcs1	0.0204277
Fbxo45	-0.272708	3.80043	-0.694054	0.492936	0.954053	-5.25942	Fbxo45	0.0204277
Tyw1	-0.188042	4.93314	-0.694467	0.492681	0.954053	-5.55342	Tyw1	0.0204277
Setmar	-0.46865	1.43098	-0.694545	0.492632	0.954053	-4.88767	Setmar	0.0204277
Mir17hg	-0.337274	2.36796	-0.695802	0.491856	0.954053	-5.06026	Mir17hg	0.0204277
Hsh2d	-0.445755	1.65262	-0.695896	0.491798	0.954053	-4.91411	Hsh2d	0.0204277
Pex11a	-0.65742	0.633779	-0.696204	0.491608	0.954053	-4.82541	Pex11a	0.0204277
Zfp61	-0.304447	3.01958	-0.696256	0.491576	0.954053	-5.14996	Zfp61	0.0204277
Cfl1	-0.143398	9.11534	-0.696803	0.491238	0.954053	-5.77573	Cfl1	0.0204277
Hopxos	-0.578555	1.097	-0.697039	0.491093	0.954053	-4.82345	Hopxos	0.0204277
D330050G23Rik	-0.617983	-0.129595	-0.697128	0.491038	0.954053	-4.81373	D330050G23Rik	0.0204277
Spry4	-0.289944	3.21158	-0.697414	0.490861	0.954053	-5.26628	Spry4	0.0204277
Eml6	-0.616552	0.602067	-0.697523	0.490794	0.954053	-4.79459	Eml6	0.0204277
Micall2	-0.441206	2.21052	-0.69762	0.490735	0.954053	-4.91313	Micall2	0.0204277
Mars2	-0.305232	3.08275	-0.698401	0.490253	0.954053	-5.12895	Mars2	0.0204277
Mtpap	-0.22928	4.49533	-0.698839	0.489983	0.954053	-5.40994	Mtpap	0.0204277
Pax6	-0.517352	0.760828	-0.698898	0.489946	0.954053	-4.84998	Pax6	0.0204277
Abhd17b	-0.221077	4.55929	-0.699348	0.489669	0.954053	-5.42015	Abhd17b	0.0204277
Slc25a29	-0.576382	1.24998	-0.700279	0.489096	0.954053	-4.86149	Slc25a29	0.0204277
Nup35	-0.220813	4.55146	-0.700335	0.489062	0.954053	-5.39332	Nup35	0.0204277
Gm14494	-0.22171	4.16925	-0.700368	0.489041	0.954053	-5.38055	Gm14494	0.0204277
Pex13	-0.267761	3.78309	-0.700702	0.488836	0.954053	-5.23416	Pex13	0.0204277
Usp22	-0.202054	5.28779	-0.700926	0.488698	0.954053	-5.56386	Usp22	0.0204277
Stat2	-0.328701	3.47366	-0.701308	0.488463	0.954053	-5.10506	Stat2	0.0204277
Bbs4	-0.274782	3.49305	-0.701373	0.488423	0.954053	-5.28111	Bbs4	0.0204277
Rpsa-ps12	-0.140384	8.64591	-0.701423	0.488392	0.954053	-5.77244	Rpsa-ps12	0.0204277
2810006K23Rik	-0.206934	5.45237	-0.701441	0.488381	0.954053	-5.53619	2810006K23Rik	0.0204277
Nupr1	-0.162781	6.63035	-0.701784	0.48817	0.954053	-5.7703	Nupr1	0.0204277
Appbp2	-0.193214	5.33455	-0.701992	0.488042	0.954053	-5.55602	Appbp2	0.0204277
Taf6l	-0.374664	2.85809	-0.702508	0.487725	0.954053	-5.06128	Taf6l	0.0204277
Gpaa1	-0.224318	4.99881	-0.703033	0.487403	0.954053	-5.41893	Gpaa1	0.0204277
Lilrb4	-0.676424	0.173097	-0.703407	0.487173	0.954053	-4.74312	Lilrb4	0.0204277
Pak4	-0.372182	2.56001	-0.703444	0.48715	0.954053	-5.0143	Pak4	0.0204277
Gls	-0.209484	4.99086	-0.704576	0.486455	0.953881	-5.51888	Gls	0.0205059
Brd4	-0.155183	6.52247	-0.704594	0.486444	0.953881	-5.69438	Brd4	0.0205059
Mrpl19	-0.150155	6.78882	-0.704669	0.486398	0.953881	-5.72744	Mrpl19	0.0205059
Trim35	-0.191865	4.77353	-0.705107	0.486129	0.953794	-5.49454	Trim35	0.0205453
Gm12115	-0.15294	6.28476	-0.705491	0.485894	0.953587	-5.71083	Gm12115	0.0206396
Kdelc2	-0.31683	3.13293	-0.705659	0.485791	0.953587	-5.11227	Kdelc2	0.0206396
Gm20746	-0.295738	3.84628	-0.705871	0.485661	0.953587	-5.18113	Gm20746	0.0206396
Dip2b	-0.224357	4.49257	-0.706135	0.485499	0.953587	-5.38379	Dip2b	0.0206396
Tmem217	-0.505814	2.61534	-0.706474	0.485291	0.953587	-4.91712	Tmem217	0.0206396
Piwil2	-0.619808	0.421665	-0.706688	0.48516	0.953587	-4.81341	Piwil2	0.0206396
Mettl15	-0.344535	2.77151	-0.706917	0.48502	0.953587	-5.10495	Mettl15	0.0206396
Pml	-0.21313	4.49971	-0.707245	0.484819	0.953587	-5.40308	Pml	0.0206396
Gm10154	-0.153278	8.26611	-0.707293	0.484789	0.953587	-5.76369	Gm10154	0.0206396
Gphn	-0.240038	4.05736	-0.707711	0.484534	0.953587	-5.35723	Gphn	0.0206396
Gpr157	-0.519715	0.716043	-0.707897	0.48442	0.953587	-4.8841	Gpr157	0.0206396
Dmxl1	-0.421412	2.63097	-0.708033	0.484337	0.953587	-5.01252	Dmxl1	0.0206396
Dnajc16	-0.494038	2.04621	-0.70822	0.484222	0.953587	-4.9212	Dnajc16	0.0206396
Ifrd2	-0.213899	4.22653	-0.708423	0.484098	0.953587	-5.39989	Ifrd2	0.0206396
Zfp433	-0.492064	2.07036	-0.708602	0.483988	0.953587	-4.9273	Zfp433	0.0206396
3110079O15Rik	-0.74254	-0.414366	-0.708606	0.483986	0.953587	-4.74441	3110079O15Rik	0.0206396
Smarcc1	-0.168766	6.77786	-0.708817	0.483857	0.953587	-5.71579	Smarcc1	0.0206396
RP24-559D1.1	-0.433526	1.8912	-0.708862	0.483829	0.953587	-4.92382	RP24-559D1.1	0.0206396
Tmsb15b1	-0.451789	2.14501	-0.708877	0.48382	0.953587	-4.90714	Tmsb15b1	0.0206396
Smu1	-0.16828	7.05818	-0.709796	0.483258	0.953587	-5.72373	Smu1	0.0206396
Pbxip1	-0.345868	2.9692	-0.709828	0.483239	0.953587	-5.05947	Pbxip1	0.0206396
4632428N05Rik	-0.490111	3.01676	-0.710019	0.483122	0.953587	-4.908	4632428N05Rik	0.0206396
Gm5867	-0.676126	-0.0342031	-0.710189	0.483018	0.953587	-4.76394	Gm5867	0.0206396
Anapc16	-0.154172	6.13137	-0.710425	0.482874	0.953587	-5.70384	Anapc16	0.0206396
Psmd6	-0.1689	6.46207	-0.710733	0.482685	0.953587	-5.69028	Psmd6	0.0206396
Decr2	-0.558185	1.34092	-0.710882	0.482594	0.953587	-4.83477	Decr2	0.0206396
Gm9242	-0.48765	1.30998	-0.711044	0.482495	0.953587	-4.86984	Gm9242	0.0206396
Zkscan6	-0.319881	3.08942	-0.711161	0.482424	0.953587	-5.10875	Zkscan6	0.0206396
Rab3gap1	-0.204195	5.01051	-0.711194	0.482404	0.953587	-5.47212	Rab3gap1	0.0206396
D330041H03Rik	-0.252166	3.80225	-0.711248	0.482371	0.953587	-5.25996	D330041H03Rik	0.0206396
Serhl	-0.350698	3.20495	-0.711254	0.482367	0.953587	-5.13525	Serhl	0.0206396
Idh3a	-0.179498	7.07752	-0.712228	0.481773	0.953587	-5.70438	Idh3a	0.0206396
Etfb	-0.154658	9.13252	-0.712422	0.481654	0.953587	-5.76547	Etfb	0.0206396
9130019O22Rik	-0.531392	1.21838	-0.712535	0.481585	0.953587	-4.86735	9130019O22Rik	0.0206396
Arhgef12	-0.518796	1.28061	-0.712627	0.481529	0.953587	-4.8492	Arhgef12	0.0206396
Oaz1	-0.174024	8.43159	-0.71267	0.481503	0.953587	-5.7548	Oaz1	0.0206396
Nxpe3	-0.279182	3.64393	-0.712715	0.481475	0.953587	-5.23443	Nxpe3	0.0206396
RP23-32A8.1	-0.280428	3.25605	-0.712801	0.481423	0.953587	-5.1882	RP23-32A8.1	0.0206396
Sik1	-0.657177	0.168682	-0.712828	0.481407	0.953587	-4.82022	Sik1	0.0206396
Ascc2	-0.204021	5.0584	-0.712901	0.481362	0.953587	-5.5171	Ascc2	0.0206396
Vps26a	-0.168746	5.99232	-0.71331	0.481113	0.953587	-5.63957	Vps26a	0.0206396
Rpl3l	-0.492203	2.08686	-0.713715	0.480866	0.953587	-4.87416	Rpl3l	0.0206396
Slc19a2	-0.494077	1.38121	-0.71377	0.480832	0.953587	-4.85922	Slc19a2	0.0206396
Ubac1	-0.244441	3.93185	-0.714583	0.480337	0.953208	-5.33927	Ubac1	0.0208121
Smc2	-0.140144	7.57293	-0.714827	0.480188	0.953053	-5.73801	Smc2	0.0208832
RP23-125I14.1	-0.681973	-0.265416	-0.715261	0.479924	0.952668	-4.77332	RP23-125I14.1	0.0210586
Dram1	-0.74254	0.0714736	-0.715464	0.4798	0.952668	-4.74248	Dram1	0.0210586
Siah2	-0.323565	3.01614	-0.715609	0.479712	0.952668	-5.17787	Siah2	0.0210586
Bloc1s2-ps	-0.570228	1.36147	-0.715676	0.479671	0.952668	-4.87389	Bloc1s2-ps	0.0210586
Cd82	-0.239098	3.97582	-0.716154	0.47938	0.952668	-5.31591	Cd82	0.0210586
Ahctf1	-0.204385	4.73592	-0.716259	0.479316	0.952668	-5.46315	Ahctf1	0.0210586
Scn1b	-0.693186	0.0278513	-0.716345	0.479264	0.952668	-4.77471	Scn1b	0.0210586
Gm20342	-0.30733	3.87567	-0.716683	0.479058	0.952668	-5.18482	Gm20342	0.0210586
Tnip1	-0.251039	4.30651	-0.716848	0.478958	0.952668	-5.294	Tnip1	0.0210586
Chtf8	-0.438593	1.89379	-0.717547	0.478533	0.952281	-4.94152	Chtf8	0.0212348
Dixdc1	-0.438953	1.15515	-0.717573	0.478517	0.952281	-4.93415	Dixdc1	0.0212348
Slc25a44	-0.353271	3.41096	-0.71772	0.478428	0.952281	-5.07062	Slc25a44	0.0212348
Alox12e	-0.565699	1.13163	-0.718179	0.478149	0.952077	-4.86112	Alox12e	0.0213277
Tnfaip3	-0.692304	0.790003	-0.718608	0.477888	0.951697	-4.78021	Tnfaip3	0.0215011
2610507I01Rik	-0.432108	2.18958	-0.718833	0.477752	0.951598	-4.91906	2610507I01Rik	0.0215464
Prpsap2	-0.315989	2.76326	-0.719867	0.477124	0.950876	-5.1249	Prpsap2	0.0218762
H3f3a-ps2	-0.39994	2.1443	-0.719876	0.477118	0.950876	-4.96157	H3f3a-ps2	0.0218762
Med26	-0.37835	2.3333	-0.720365	0.476822	0.950667	-5.01455	Med26	0.0219714
Fbxo22	-0.328741	3.26838	-0.72062	0.476667	0.950667	-5.10738	Fbxo22	0.0219714
Eif3f	-0.15403	8.21718	-0.720655	0.476646	0.950667	-5.75475	Eif3f	0.0219714
Inpp5f	-0.37197	2.81634	-0.720869	0.476516	0.950667	-5.01094	Inpp5f	0.0219714
Ttpa	-0.53135	1.16769	-0.721395	0.476197	0.950667	-4.85961	Ttpa	0.0219714
Gipr	-0.598847	0.64977	-0.721636	0.476051	0.950667	-4.81025	Gipr	0.0219714
Fam73a	-0.270578	3.81249	-0.72186	0.475915	0.950667	-5.29689	Fam73a	0.0219714
Capn12	-0.315591	3.32797	-0.722117	0.47576	0.950667	-5.11946	Capn12	0.0219714
Chfr	-0.239472	4.91117	-0.722292	0.475654	0.950667	-5.46815	Chfr	0.0219714
Plxnc1	-0.407241	2.99875	-0.722819	0.475334	0.950388	-5.06879	Plxnc1	0.0220991
Zdhhc12	-0.279688	4.14382	-0.722998	0.475226	0.950388	-5.26726	Zdhhc12	0.0220991
G6pd2	-0.74254	-0.160592	-0.723257	0.475069	0.950388	-4.74026	G6pd2	0.0220991
Arfgef1	-0.198059	5.23583	-0.723391	0.474988	0.950388	-5.52754	Arfgef1	0.0220991
Rec114	-0.491801	1.39705	-0.72413	0.474541	0.949784	-4.85714	Rec114	0.0223753
Ap5z1	-0.544172	1.63948	-0.724353	0.474406	0.949784	-4.91128	Ap5z1	0.0223753
Cd2ap	-0.275906	3.55577	-0.724444	0.474351	0.949784	-5.23747	Cd2ap	0.0223753
Rnpepl1	-0.220111	4.67284	-0.724509	0.474311	0.949784	-5.44016	Rnpepl1	0.0223753
Etv3	-0.38929	3.23787	-0.72478	0.474148	0.949784	-5.0839	Etv3	0.0223753
Cd320	-0.395693	3.53119	-0.724857	0.474101	0.949784	-5.15927	Cd320	0.0223753
Uba5	-0.305369	3.69729	-0.724918	0.474064	0.949784	-5.20275	Uba5	0.0223753
Csf2rb2	-0.74254	0.65199	-0.72531	0.473827	0.949784	-4.73967	Csf2rb2	0.0223753
Tmsb15l	-0.378778	3.02553	-0.725372	0.47379	0.949784	-5.01082	Tmsb15l	0.0223753
Ccdc91	-0.34562	2.8154	-0.72551	0.473706	0.949784	-5.10886	Ccdc91	0.0223753
2700094K13Rik	-0.183343	7.43417	-0.726128	0.473333	0.949784	-5.7352	2700094K13Rik	0.0223753
Gtf2i	-0.161666	7.17257	-0.72613	0.473331	0.949784	-5.72802	Gtf2i	0.0223753
Gm10762	-0.368968	2.66825	-0.726259	0.473254	0.949784	-5.03091	Gm10762	0.0223753
Bola1	-0.168156	6.79944	-0.726788	0.472934	0.949784	-5.70886	Bola1	0.0223753
Ptbp3	-0.192234	6.30938	-0.727125	0.472731	0.949784	-5.62699	Ptbp3	0.0223753
Rab11fip2	-0.533312	1.80816	-0.727607	0.47244	0.949784	-4.92158	Rab11fip2	0.0223753
Ears2	-0.400894	2.38079	-0.727622	0.472431	0.949784	-5.13723	Ears2	0.0223753
RP24-74O18.2	-0.721222	0.100448	-0.727947	0.472235	0.949662	-4.75113	RP24-74O18.2	0.0224309
Snx4	-0.233237	4.54584	-0.727949	0.472234	0.949662	-5.33221	Snx4	0.0224309
Zfyve21	-0.463229	2.42504	-0.728334	0.472001	0.949662	-4.95405	Zfyve21	0.0224309
Gtf2h3	-0.182825	5.86198	-0.728718	0.47177	0.949662	-5.67861	Gtf2h3	0.0224309
Rps19bp1	-0.21828	4.5172	-0.728807	0.471716	0.949662	-5.42513	Rps19bp1	0.0224309
Spata13	-0.237668	4.69929	-0.729093	0.471544	0.949662	-5.42956	Spata13	0.0224309
Phf23	-0.223616	5.05355	-0.729349	0.47139	0.949656	-5.50646	Phf23	0.0224338
Nop2	-0.17545	5.67281	-0.72936	0.471383	0.949656	-5.61012	Nop2	0.0224338
Mcf2l	-0.279446	4.1943	-0.729571	0.471256	0.949656	-5.24778	Mcf2l	0.0224338
Arpp19	-0.160735	9.15882	-0.729646	0.471211	0.949656	-5.7543	Arpp19	0.0224338
Gm17084	-0.478135	1.84028	-0.730594	0.470639	0.94954	-4.89495	Gm17084	0.0224866
Apex1	-0.173776	6.37399	-0.730826	0.4705	0.94954	-5.68063	Apex1	0.0224866
Tnfrsf13b	-0.185517	5.41401	-0.731006	0.470392	0.94954	-5.55766	Tnfrsf13b	0.0224866
Tfpi	-0.229324	4.67112	-0.73119	0.470281	0.94954	-5.40165	Tfpi	0.0224866
Zbtb38	-0.176774	5.57444	-0.731573	0.47005	0.949502	-5.62493	Zbtb38	0.0225042
Stap1	-0.188044	5.80206	-0.73251	0.469486	0.949071	-5.55175	Stap1	0.0227013
2810408A11Rik	-0.713014	-0.45887	-0.733242	0.469047	0.948412	-4.77195	2810408A11Rik	0.0230028
Tnks2	-0.213245	5.47283	-0.733333	0.468992	0.948412	-5.54004	Tnks2	0.0230028
Gm10030	-0.627051	0.0694508	-0.733423	0.468938	0.948412	-4.8025	Gm10030	0.0230028
Nanp	-0.529432	1.54855	-0.733715	0.468762	0.94832	-4.87381	Nanp	0.023045
Mok	-0.74254	-0.204584	-0.733797	0.468713	0.94832	-4.73723	Mok	0.023045
RP24-541A5.1	-0.6476	0.82611	-0.734398	0.468352	0.94832	-4.82999	RP24-541A5.1	0.023045
Rbm15b	-0.262998	4.58958	-0.734523	0.468277	0.94832	-5.39058	Rbm15b	0.023045
Gng7	-0.750617	-0.129595	-0.734822	0.468098	0.94832	-4.7563	Gng7	0.023045
Prdx2	-0.154926	8.04529	-0.734957	0.468017	0.94832	-5.73826	Prdx2	0.023045
Tgs1	-0.20335	5.84442	-0.735021	0.467978	0.94832	-5.57387	Tgs1	0.023045
Dgkd	-0.182218	5.68932	-0.735075	0.467946	0.94832	-5.5766	Dgkd	0.023045
Ak5	-0.683287	-0.170739	-0.735136	0.467909	0.94832	-4.777	Ak5	0.023045
AA467197	-0.77459	-0.202906	-0.735154	0.467899	0.94832	-4.75364	AA467197	0.023045
Kcng2	-0.527235	1.88802	-0.735219	0.46786	0.94832	-4.87949	Kcng2	0.023045
Sft2d1	-0.389926	2.4938	-0.735256	0.467838	0.94832	-4.99371	Sft2d1	0.023045
Myef2	-0.270332	3.81338	-0.735335	0.46779	0.94832	-5.21153	Myef2	0.023045
Rabep1	-0.222064	4.76349	-0.735337	0.467789	0.94832	-5.45873	Rabep1	0.023045
Gm5822	-0.187629	5.48251	-0.735461	0.467714	0.94832	-5.58153	Gm5822	0.023045
Dph3	-0.172883	7.06399	-0.735762	0.467534	0.94832	-5.7085	Dph3	0.023045
Lair1	-0.453284	3.13971	-0.735809	0.467506	0.94832	-4.9682	Lair1	0.023045
RP23-397E23.1	-0.157819	7.09617	-0.73581	0.467505	0.94832	-5.72028	RP23-397E23.1	0.023045
A430078I02Rik	-0.622384	0.867023	-0.735872	0.467468	0.94832	-4.80756	A430078I02Rik	0.023045
Epsti1	-0.608117	1.65834	-0.736159	0.467296	0.94832	-4.84568	Epsti1	0.023045
Tvp23b	-0.181993	5.65969	-0.736427	0.467135	0.94832	-5.60943	Tvp23b	0.023045
Pitpnm2	-0.59019	0.683875	-0.736927	0.466835	0.94832	-4.8163	Pitpnm2	0.023045
Cpd	-0.312649	4.07064	-0.736964	0.466813	0.94832	-5.22223	Cpd	0.023045
Aoah	-0.194354	5.39724	-0.737121	0.466719	0.94832	-5.51649	Aoah	0.023045
Tex261	-0.170132	5.97884	-0.737396	0.466554	0.94832	-5.63231	Tex261	0.023045
E430024P14Rik	-0.560466	1.14227	-0.737507	0.466488	0.94832	-4.83015	E430024P14Rik	0.023045
D230025D16Rik	-0.383876	2.90392	-0.73785	0.466283	0.94832	-5.02011	D230025D16Rik	0.023045
Fcgr4	-0.74254	-0.0353732	-0.738069	0.466151	0.94832	-4.73598	Fcgr4	0.023045
Ddx50	-0.176824	5.7966	-0.738239	0.466049	0.94832	-5.61765	Ddx50	0.023045
Runx1	-0.354042	3.71372	-0.738432	0.465934	0.94832	-5.08088	Runx1	0.023045
Syvn1	-0.237725	4.58936	-0.738473	0.46591	0.94832	-5.40135	Syvn1	0.023045
Hdac9	-0.397709	2.55049	-0.73857	0.465851	0.94832	-4.99625	Hdac9	0.023045
Eif4e3	-0.216511	4.53772	-0.738857	0.46568	0.94832	-5.38947	Eif4e3	0.023045
Med1	-0.195804	5.29888	-0.739494	0.465299	0.94832	-5.53729	Med1	0.023045
Gm13461	-0.161752	6.47326	-0.739536	0.465273	0.94832	-5.66937	Gm13461	0.023045
Gm15344	-0.307428	3.48988	-0.739592	0.46524	0.94832	-5.15764	Gm15344	0.023045
Pycard	-0.175122	6.70246	-0.739699	0.465176	0.94832	-5.63657	Pycard	0.023045
Fgf11	-0.717902	0.151336	-0.73975	0.465145	0.94832	-4.75978	Fgf11	0.023045
Mthfs	-0.25276	4.969	-0.739903	0.465054	0.94832	-5.40005	Mthfs	0.023045
Ddx1	-0.156869	7.01867	-0.740455	0.464724	0.94832	-5.69975	Ddx1	0.023045
Ppfia4	-0.820845	-0.563694	-0.740531	0.464678	0.94832	-4.73526	Ppfia4	0.023045
4921507P07Rik	-0.585498	0.483328	-0.740627	0.464621	0.94832	-4.83469	4921507P07Rik	0.023045
Gm16198	-0.71057	0.331661	-0.740628	0.46462	0.94832	-4.77074	Gm16198	0.023045
Ccdc64	-0.606326	1.77551	-0.740891	0.464463	0.94832	-4.85808	Ccdc64	0.023045
Dlec1	-0.678504	0.0427492	-0.741128	0.464322	0.94832	-4.77108	Dlec1	0.023045
Ier3	-0.337011	3.33021	-0.741436	0.464138	0.94832	-5.12177	Ier3	0.023045
Mrpl32	-0.166593	7.288	-0.741635	0.464019	0.94832	-5.7208	Mrpl32	0.023045
D8Ertd82e	-0.710853	0.0600187	-0.741727	0.463964	0.94832	-4.74885	D8Ertd82e	0.023045
Gm20537	-0.429682	2.02715	-0.741967	0.463821	0.94832	-4.94243	Gm20537	0.023045
Fam98a	-0.246975	4.35887	-0.742081	0.463753	0.94832	-5.34813	Fam98a	0.023045
Gm16272	-0.307739	3.84268	-0.742721	0.463371	0.94832	-5.22479	Gm16272	0.023045
Xpa	-0.371702	2.63264	-0.742849	0.463294	0.94832	-5.06013	Xpa	0.023045
Ddx26b	-0.367364	3.23838	-0.742871	0.463281	0.94832	-5.07219	Ddx26b	0.023045
Dusp2	-0.224751	4.52593	-0.743077	0.463159	0.94832	-5.47671	Dusp2	0.023045
Dapk3	-0.559069	1.54237	-0.743143	0.463119	0.94832	-4.8458	Dapk3	0.023045
Rps15a-ps4	-0.175222	8.4726	-0.743445	0.462939	0.94832	-5.74126	Rps15a-ps4	0.023045
Mafg	-0.188624	5.71436	-0.743688	0.462794	0.94832	-5.57633	Mafg	0.023045
Ripk3	-0.24916	4.86434	-0.743917	0.462658	0.94832	-5.4382	Ripk3	0.023045
Ddx10	-0.174485	5.7612	-0.744079	0.462561	0.94832	-5.61565	Ddx10	0.023045
Gpbp1l1	-0.232048	4.90787	-0.744607	0.462247	0.94832	-5.45372	Gpbp1l1	0.023045
Uhrf1bp1	-0.27444	3.82121	-0.744823	0.462118	0.94832	-5.25434	Uhrf1bp1	0.023045
Pmm2	-0.21378	5.24421	-0.744873	0.462088	0.94832	-5.53549	Pmm2	0.023045
Nfatc2ip	-0.445483	2.41829	-0.745074	0.461968	0.94832	-4.97327	Nfatc2ip	0.023045
Gm16754	-0.359896	2.95031	-0.745697	0.461597	0.94832	-5.04272	Gm16754	0.023045
Arid2	-0.20113	5.08089	-0.745774	0.461551	0.94832	-5.48397	Arid2	0.023045
Ovca2	-0.249728	3.73781	-0.745797	0.461537	0.94832	-5.27549	Ovca2	0.023045
Bub1	-0.228311	4.6326	-0.746046	0.461389	0.94832	-5.37851	Bub1	0.023045
Pdcd10	-0.160639	6.65963	-0.746803	0.460939	0.94832	-5.67398	Pdcd10	0.023045
Nsmce1	-0.16036	7.19679	-0.747114	0.460754	0.94832	-5.7081	Nsmce1	0.023045
4930558J18Rik	-0.375703	2.68013	-0.747273	0.460659	0.94832	-5.06703	4930558J18Rik	0.023045
Rsbn1l	-0.202733	5.3014	-0.74731	0.460638	0.94832	-5.47907	Rsbn1l	0.023045
Rps15-ps2	-0.17697	6.15997	-0.747359	0.460608	0.94832	-5.63572	Rps15-ps2	0.023045
Hmox1	-0.512299	2.05718	-0.747398	0.460585	0.94832	-4.91894	Hmox1	0.023045
Ap2a1	-0.5649	1.16327	-0.747521	0.460512	0.94832	-4.83302	Ap2a1	0.023045
Cage1	-0.714036	0.342007	-0.748049	0.460198	0.94832	-4.78554	Cage1	0.023045
Xkr5	-0.554029	1.32293	-0.748146	0.46014	0.94832	-4.85231	Xkr5	0.023045
Zfyve19	-0.209947	4.77742	-0.748428	0.459973	0.94832	-5.42776	Zfyve19	0.023045
Epb4.1l1	-0.614687	0.0694508	-0.749373	0.459412	0.94832	-4.81393	Epb4.1l1	0.023045
Zfp777	-0.461562	1.95881	-0.749454	0.459364	0.94832	-4.98593	Zfp777	0.023045
Gem	-0.702964	0.562496	-0.75016	0.458945	0.94832	-4.77421	Gem	0.023045
1110057K04Rik	-0.196943	5.47515	-0.750172	0.458937	0.94832	-5.53982	1110057K04Rik	0.023045
Rarg	-0.80477	0.397503	-0.750407	0.458798	0.94832	-4.7569	Rarg	0.023045
Ddx51	-0.287149	3.98095	-0.750481	0.458754	0.94832	-5.27137	Ddx51	0.023045
Snhg11	-0.582482	0.991585	-0.750547	0.458715	0.94832	-4.82964	Snhg11	0.023045
Nup50	-0.208728	5.70152	-0.750882	0.458516	0.94832	-5.56848	Nup50	0.023045
Nphp3	-0.692304	0.197451	-0.750937	0.458484	0.94832	-4.7693	Nphp3	0.023045
Rnf139	-0.259128	3.7075	-0.751449	0.45818	0.94832	-5.2618	Rnf139	0.023045
Fdxr	-0.297534	3.4086	-0.751724	0.458017	0.94832	-5.22375	Fdxr	0.023045
Ogfod2	-0.186127	5.02872	-0.752075	0.457809	0.94832	-5.51913	Ogfod2	0.023045
Zfp420	-0.6501	0.783107	-0.7521	0.457794	0.94832	-4.80366	Zfp420	0.023045
Tmod1	-0.342127	3.04661	-0.752129	0.457777	0.94832	-5.05964	Tmod1	0.023045
C030034L19Rik	-0.646354	0.867023	-0.752304	0.457674	0.94832	-4.77754	C030034L19Rik	0.023045
Yae1d1	-0.213003	4.96561	-0.752707	0.457435	0.94832	-5.48268	Yae1d1	0.023045
Gm16299	-0.692042	0.756328	-0.753438	0.457002	0.94832	-4.81141	Gm16299	0.023045
Swap70	-0.18575	5.64136	-0.753504	0.456963	0.94832	-5.54014	Swap70	0.023045
Arhgap5	-0.282028	3.81075	-0.753732	0.456828	0.94832	-5.28851	Arhgap5	0.023045
Mllt6	-0.444942	1.86582	-0.753783	0.456798	0.94832	-4.99476	Mllt6	0.023045
Gm6767	-0.189653	5.32912	-0.753819	0.456777	0.94832	-5.55995	Gm6767	0.023045
Prg4	-0.265282	3.97932	-0.753883	0.456739	0.94832	-5.29836	Prg4	0.023045
Scrn3	-0.228057	4.51062	-0.754047	0.456642	0.94832	-5.37235	Scrn3	0.023045
A930033H14Rik	-0.710172	0.100448	-0.754136	0.456589	0.94832	-4.78558	A930033H14Rik	0.023045
Zfp41	-0.316592	3.35438	-0.754189	0.456558	0.94832	-5.14525	Zfp41	0.023045
Pitpnb	-0.168107	6.19014	-0.754201	0.456551	0.94832	-5.64431	Pitpnb	0.023045
Tcta	-0.379322	2.91323	-0.754703	0.456254	0.94832	-5.04856	Tcta	0.023045
Gm26205	-0.379616	2.58336	-0.754716	0.456246	0.94832	-5.00555	Gm26205	0.023045
Kif2a	-0.210323	5.09818	-0.756559	0.455157	0.94832	-5.48774	Kif2a	0.023045
Anp32e	-0.14742	8.15043	-0.757209	0.454773	0.94832	-5.72447	Anp32e	0.023045
Mgea5	-0.196468	5.83006	-0.757261	0.454743	0.94832	-5.6039	Mgea5	0.023045
5031420N21Rik	-0.169654	6.93496	-0.757377	0.454674	0.94832	-5.70739	5031420N21Rik	0.023045
Lap3	-0.172458	6.11551	-0.757455	0.454629	0.94832	-5.64135	Lap3	0.023045
Mapkapk3	-0.190202	5.64033	-0.757551	0.454572	0.94832	-5.5118	Mapkapk3	0.023045
Mettl5	-0.175632	6.24848	-0.757766	0.454445	0.94832	-5.65285	Mettl5	0.023045
Fam117a	-0.207798	5.35671	-0.757952	0.454335	0.94832	-5.43035	Fam117a	0.023045
Gm6542	-0.41107	2.94608	-0.759022	0.453704	0.94832	-5.0039	Gm6542	0.023045
Myh15	-0.76245	-0.798747	-0.75945	0.453452	0.94832	-4.74138	Myh15	0.023045
Erlin1	-0.172612	6.86199	-0.759533	0.453403	0.94832	-5.69947	Erlin1	0.023045
Col20a1	-0.820845	-0.974854	-0.759545	0.453396	0.94832	-4.72964	Col20a1	0.023045
Ccdc36	-0.820845	-0.974854	-0.759545	0.453396	0.94832	-4.72964	Ccdc36	0.023045
RP24-490B17.5	-0.820845	-0.974854	-0.759545	0.453396	0.94832	-4.72964	RP24-490B17.5	0.023045
Fbxl20	-0.270249	3.99457	-0.759652	0.453333	0.94832	-5.26994	Fbxl20	0.023045
Lsm12	-0.223131	5.17624	-0.759865	0.453208	0.94832	-5.48869	Lsm12	0.023045
Pgls	-0.175517	6.05777	-0.759907	0.453183	0.94832	-5.64443	Pgls	0.023045
Rrp8	-0.280865	3.74394	-0.760072	0.453086	0.94832	-5.23589	Rrp8	0.023045
Slc6a20b	-0.288215	3.58519	-0.760075	0.453084	0.94832	-5.19622	Slc6a20b	0.023045
Smek1	-0.196429	5.1652	-0.760162	0.453033	0.94832	-5.51616	Smek1	0.023045
Anln	-0.241222	4.97082	-0.760291	0.452957	0.94832	-5.37364	Anln	0.023045
Ubxn2a	-0.349572	3.054	-0.761406	0.452301	0.94832	-5.07491	Ubxn2a	0.023045
Gm26782	-0.307926	4.2005	-0.761493	0.45225	0.94832	-5.28883	Gm26782	0.023045
2410002F23Rik	-0.249266	3.83998	-0.761553	0.452214	0.94832	-5.32217	2410002F23Rik	0.023045
Gnai3	-0.198032	5.47182	-0.762088	0.4519	0.94832	-5.52772	Gnai3	0.023045
Rpl13a	-0.155967	10.6026	-0.762096	0.451895	0.94832	-5.72979	Rpl13a	0.023045
Twsg1	-0.293846	3.67463	-0.762279	0.451787	0.94832	-5.1755	Twsg1	0.023045
0610007P14Rik	-0.192154	6.57342	-0.762379	0.451729	0.94832	-5.61389	0610007P14Rik	0.023045
Spef2	-0.399349	1.72157	-0.762937	0.451401	0.94832	-4.99338	Spef2	0.023045
Acyp1	-0.159124	8.06611	-0.763939	0.450812	0.94832	-5.71892	Acyp1	0.023045
Endou	-0.653674	0.541443	-0.763997	0.450778	0.94832	-4.80034	Endou	0.023045
Egln2	-0.21031	5.56653	-0.764084	0.450727	0.94832	-5.57776	Egln2	0.023045
Them4	-0.299711	3.17962	-0.764264	0.450621	0.94832	-5.17244	Them4	0.023045
Mars	-0.162555	7.25785	-0.764349	0.450572	0.94832	-5.71443	Mars	0.023045
Map4k1	-0.182514	5.43268	-0.764865	0.450269	0.94832	-5.54829	Map4k1	0.023045
Ap2s1	-0.323739	4.25277	-0.76491	0.450242	0.94832	-5.2524	Ap2s1	0.023045
5730455P16Rik	-0.253099	3.97088	-0.765239	0.450049	0.94832	-5.28437	5730455P16Rik	0.023045
Klhl36	-0.723289	0.155555	-0.76524	0.450049	0.94832	-4.79879	Klhl36	0.023045
Cic	-0.328449	4.06278	-0.766484	0.44932	0.94832	-5.25565	Cic	0.023045
Bhlhb9	-0.397856	2.78997	-0.76666	0.449217	0.94832	-5.04495	Bhlhb9	0.023045
Reep5	-0.179027	7.42968	-0.767157	0.448925	0.94832	-5.69593	Reep5	0.023045
Focad	-0.380992	2.78853	-0.767386	0.448792	0.94832	-5.02269	Focad	0.023045
Prdm15	-0.457089	2.27071	-0.767388	0.44879	0.94832	-4.92903	Prdm15	0.023045
Ccr7	-0.703843	-0.106656	-0.767546	0.448698	0.94832	-4.77763	Ccr7	0.023045
Pitpnm2os2	-0.750617	-0.500469	-0.768237	0.448293	0.94832	-4.74553	Pitpnm2os2	0.023045
Gm17435	-0.433346	2.06287	-0.768324	0.448242	0.94832	-4.95016	Gm17435	0.023045
Gm13147	-0.691467	0.245558	-0.768579	0.448093	0.94832	-4.77539	Gm13147	0.023045
Scml4	-0.620734	1.23555	-0.768803	0.447962	0.94832	-4.79043	Scml4	0.023045
Smarca5	-0.181109	6.06259	-0.769123	0.447775	0.94832	-5.616	Smarca5	0.023045
Gm5745	-0.353112	2.84752	-0.769203	0.447728	0.94832	-5.03992	Gm5745	0.023045
Zc3hav1l	-0.475098	2.30141	-0.769241	0.447706	0.94832	-4.95694	Zc3hav1l	0.023045
Zpbp	-0.576452	1.0827	-0.769734	0.447418	0.94832	-4.89646	Zpbp	0.023045
Sapcd2	-0.24594	3.908	-0.770809	0.44679	0.947803	-5.32543	Sapcd2	0.0232817
Fryl	-0.265529	4.62444	-0.770871	0.446754	0.947803	-5.3367	Fryl	0.0232817
Proscos	-0.643923	0.564526	-0.770886	0.446745	0.947803	-4.78714	Proscos	0.0232817
Rab3il1	-0.820845	-0.852683	-0.771059	0.446644	0.947803	-4.72616	Rab3il1	0.0232817
Mgam	-0.766083	1.57847	-0.771549	0.446358	0.947803	-4.73938	Mgam	0.0232817
Gm12183	-0.221514	4.68458	-0.771727	0.446254	0.947803	-5.39626	Gm12183	0.0232817
Tmem241	-0.589939	1.21622	-0.771812	0.446204	0.947803	-4.81412	Tmem241	0.0232817
Acsl3	-0.244909	4.35497	-0.77235	0.445891	0.947803	-5.34249	Acsl3	0.0232817
Kcnn4	-0.186783	5.42	-0.773387	0.445286	0.947712	-5.59318	Kcnn4	0.0233235
Wbscr22	-0.182867	6.02123	-0.773437	0.445257	0.947712	-5.61009	Wbscr22	0.0233235
9330136K24Rik	-0.638955	0.557704	-0.773469	0.445238	0.947712	-4.7924	9330136K24Rik	0.0233235
Npl	-0.63611	2.38121	-0.773522	0.445207	0.947712	-4.8294	Npl	0.0233235
Gramd4	-0.261212	4.37932	-0.773543	0.445195	0.947712	-5.37415	Gramd4	0.0233235
Mnt	-0.295738	3.71904	-0.77361	0.445156	0.947712	-5.20217	Mnt	0.0233235
Capza2	-0.166414	8.48599	-0.773646	0.445135	0.947712	-5.71831	Capza2	0.0233235
Jade1	-0.243846	5.24667	-0.773719	0.445093	0.947712	-5.52744	Jade1	0.0233235
Zcchc10	-0.214725	5.16753	-0.774439	0.444673	0.947712	-5.45357	Zcchc10	0.0233235
RP23-159D18.2	-0.616282	0.543835	-0.775308	0.444167	0.947712	-4.79964	RP23-159D18.2	0.0233235
Tnnt2	-0.306154	3.4264	-0.775468	0.444074	0.947712	-5.19574	Tnnt2	0.0233235
Elp4	-0.397298	2.43067	-0.775758	0.443906	0.947712	-5.02227	Elp4	0.0233235
Slc31a1	-0.24727	4.76328	-0.775843	0.443856	0.947712	-5.36861	Slc31a1	0.0233235
Epha7	-0.477718	2.59463	-0.776465	0.443494	0.947712	-4.90248	Epha7	0.0233235
Keap1	-0.206891	5.06978	-0.776767	0.443319	0.947712	-5.44782	Keap1	0.0233235
Mzt2	-0.204103	5.47824	-0.777342	0.442985	0.947712	-5.5476	Mzt2	0.0233235
Rsl24d1	-0.177974	6.70185	-0.777848	0.442691	0.947403	-5.66828	Rsl24d1	0.0234652
Trim6	-0.709249	0.35961	-0.777925	0.442646	0.947403	-4.75105	Trim6	0.0234652
Tapbpl	-0.317722	3.35856	-0.777938	0.442638	0.947403	-5.19018	Tapbpl	0.0234652
1700109H08Rik	-0.466062	2.15727	-0.778033	0.442583	0.947403	-4.9136	1700109H08Rik	0.0234652
Gm16794	-0.389145	2.77914	-0.778332	0.44241	0.947403	-5.00122	Gm16794	0.0234652
RP23-383K24.4	-0.699112	-0.444009	-0.77894	0.442057	0.947403	-4.75752	RP23-383K24.4	0.0234652
Ppm1j	-0.820845	-0.464462	-0.779033	0.442003	0.947403	-4.72373	Ppm1j	0.0234652
Map2k3os	-0.3602	2.77113	-0.779067	0.441983	0.947403	-5.08354	Map2k3os	0.0234652
Ccdc84	-0.163569	6.83128	-0.779199	0.441907	0.947403	-5.6729	Ccdc84	0.0234652
Commd7	-0.227587	5.01011	-0.779381	0.441801	0.947403	-5.41658	Commd7	0.0234652
BC029722	-0.44917	1.92639	-0.779518	0.441721	0.947403	-4.91008	BC029722	0.0234652
Ubxn7	-0.341523	3.53006	-0.779842	0.441534	0.947403	-5.14128	Ubxn7	0.0234652
Gfpt1	-0.2735	4.19941	-0.780087	0.441392	0.947403	-5.27676	Gfpt1	0.0234652
Hfe	-0.446492	2.86374	-0.780521	0.44114	0.947403	-5.01174	Hfe	0.0234652
Cux2	-0.887291	-0.644409	-0.780641	0.441071	0.947403	-4.72324	Cux2	0.0234652
Tmem222	-0.182013	5.87742	-0.780655	0.441062	0.947403	-5.5754	Tmem222	0.0234652
Hyal1	-0.598874	1.2049	-0.780753	0.441006	0.947403	-4.82055	Hyal1	0.0234652
Ranbp2	-0.20268	5.59369	-0.781817	0.440389	0.947403	-5.55115	Ranbp2	0.0234652
Rpl9-ps4	-0.670645	0.683875	-0.781839	0.440377	0.947403	-4.77384	Rpl9-ps4	0.0234652
Zfp330	-0.191836	5.64608	-0.782062	0.440248	0.947403	-5.56093	Zfp330	0.0234652
Zfand2b	-0.218509	4.8504	-0.782514	0.439986	0.947403	-5.49273	Zfand2b	0.0234652
Klhl25	-0.605687	1.74903	-0.782945	0.439736	0.947403	-4.83302	Klhl25	0.0234652
Snord13	-0.777169	0.674291	-0.783093	0.439651	0.947403	-4.74927	Snord13	0.0234652
Gm7308	-0.425728	2.66426	-0.783483	0.439426	0.947403	-4.97784	Gm7308	0.0234652
Gm13135	-0.329979	3.35585	-0.783598	0.439359	0.947403	-5.14652	Gm13135	0.0234652
Lyrm1	-0.373451	2.9534	-0.783942	0.439161	0.947338	-5.11041	Lyrm1	0.023495
Gm16894	-0.820845	-0.556798	-0.784518	0.438828	0.947073	-4.72204	Gm16894	0.0236168
Zfyve16	-0.413174	2.76754	-0.784964	0.43857	0.946818	-4.98126	Zfyve16	0.0237334
Pef1	-0.226084	4.98176	-0.78498	0.438561	0.946818	-5.40073	Pef1	0.0237334
Golph3	-0.22766	4.91322	-0.785269	0.438394	0.946818	-5.42375	Golph3	0.0237334
Gm28370	-0.766083	0.0197332	-0.785538	0.438239	0.946818	-4.73482	Gm28370	0.0237334
Zfp944	-0.374749	3.06244	-0.785552	0.438231	0.946818	-5.0571	Zfp944	0.0237334
Slc7a7	-0.255553	3.54275	-0.785987	0.437979	0.946818	-5.27082	Slc7a7	0.0237334
Rabgap1l	-0.184462	6.07857	-0.786086	0.437922	0.946818	-5.56161	Rabgap1l	0.0237334
Gm6028	-0.276287	4.39262	-0.786261	0.437821	0.946818	-5.31518	Gm6028	0.0237334
Grm4	-0.771696	-0.716862	-0.786598	0.437627	0.946818	-4.74762	Grm4	0.0237334
Ttf1	-0.234217	4.58413	-0.786627	0.43761	0.946818	-5.34591	Ttf1	0.0237334
Ube2o	-0.485959	1.99397	-0.787259	0.437246	0.946818	-4.91238	Ube2o	0.0237334
1600012H06Rik	-0.256133	4.09234	-0.787517	0.437097	0.946818	-5.29068	1600012H06Rik	0.0237334
AI837181	-0.256857	4.57507	-0.787556	0.437075	0.946818	-5.35796	AI837181	0.0237334
Gm13568	-0.4178	2.48426	-0.787823	0.436921	0.946818	-4.95365	Gm13568	0.0237334
Gm12005	-0.378061	2.51783	-0.78881	0.436353	0.946713	-5.00411	Gm12005	0.0237816
Gm20796	-0.67289	0.656718	-0.788941	0.436277	0.946713	-4.7744	Gm20796	0.0237816
Dmwd	-0.306492	3.5414	-0.788968	0.436262	0.946713	-5.19637	Dmwd	0.0237816
Gm28035	-0.381094	2.32382	-0.789045	0.436217	0.946713	-5.00891	Gm28035	0.0237816
Usp54	-0.539882	1.49769	-0.790264	0.435516	0.946341	-4.83647	Usp54	0.0239524
Obfc1	-0.517546	2.1474	-0.790538	0.435358	0.946341	-4.88147	Obfc1	0.0239524
Rell1	-0.320907	3.84246	-0.790629	0.435306	0.946341	-5.17148	Rell1	0.0239524
Hmgn5	-0.178463	6.19912	-0.790829	0.435191	0.946317	-5.63134	Hmgn5	0.0239635
Gm6743	-0.80477	-0.278544	-0.790941	0.435126	0.946317	-4.74323	Gm6743	0.0239635
4933429H19Rik	-0.205273	5.19468	-0.791047	0.435066	0.946317	-5.45394	4933429H19Rik	0.0239635
Gm4963	-0.209939	5.6265	-0.791621	0.434736	0.946317	-5.52906	Gm4963	0.0239635
Kctd11	-0.538843	1.92054	-0.791797	0.434635	0.946317	-4.89622	Kctd11	0.0239635
Slc4a5	-0.784792	-0.0353732	-0.792254	0.434372	0.946188	-4.7573	Slc4a5	0.0240224
Nynrin	-0.720915	0.330348	-0.792414	0.43428	0.946168	-4.7555	Nynrin	0.0240316
A430093F15Rik	-0.791597	-0.934568	-0.792683	0.434126	0.946168	-4.73246	A430093F15Rik	0.0240316
Gm14586	-0.185189	7.94081	-0.793047	0.433917	0.946168	-5.69677	Gm14586	0.0240316
Mrps22	-0.259825	4.16555	-0.793138	0.433865	0.946168	-5.31382	Mrps22	0.0240316
Stmn2	-0.682739	0.466169	-0.793691	0.433548	0.946168	-4.78411	Stmn2	0.0240316
Dync1li2	-0.24116	4.44867	-0.793844	0.43346	0.946168	-5.37961	Dync1li2	0.0240316
Trpv2	-0.185278	5.31463	-0.793887	0.433435	0.946168	-5.54249	Trpv2	0.0240316
Sf3a2	-0.452794	2.04961	-0.793989	0.433377	0.946168	-4.91883	Sf3a2	0.0240316
A930015D03Rik	-0.50237	2.20947	-0.794136	0.433292	0.946168	-4.87486	A930015D03Rik	0.0240316
Cela1	-0.231395	5.28663	-0.795873	0.432298	0.946168	-5.38896	Cela1	0.0240316
Aak1	-0.286755	4.05419	-0.796122	0.432155	0.946168	-5.2073	Aak1	0.0240316
Phf13	-0.456811	3.11013	-0.796163	0.432132	0.946168	-5.04741	Phf13	0.0240316
Mdfic	-0.504802	1.87697	-0.796994	0.431656	0.946078	-4.88697	Mdfic	0.024073
Pgp	-0.198462	5.86582	-0.797201	0.431538	0.945972	-5.5299	Pgp	0.0241215
Pomk	-0.431192	2.81945	-0.797226	0.431524	0.945972	-5.01834	Pomk	0.0241215
Sigirr	-0.164579	6.9767	-0.797352	0.431452	0.945972	-5.6784	Sigirr	0.0241215
Ccnl1	-0.245808	4.68156	-0.797389	0.43143	0.945972	-5.42206	Ccnl1	0.0241215
Gsk3a	-0.33228	3.49048	-0.797569	0.431328	0.945972	-5.12369	Gsk3a	0.0241215
Ube2j1	-0.228182	4.87785	-0.797908	0.431134	0.945972	-5.39529	Ube2j1	0.0241215
Rps6-ps3	-0.18098	9.03416	-0.797912	0.431131	0.945972	-5.7044	Rps6-ps3	0.0241215
Capn2	-0.375154	2.91825	-0.798269	0.430927	0.945972	-5.03266	Capn2	0.0241215
Ipmk	-0.345544	3.8501	-0.798278	0.430922	0.945972	-5.12598	Ipmk	0.0241215
Galk1	-0.206033	5.42336	-0.798307	0.430906	0.945972	-5.51581	Galk1	0.0241215
Ormdl1	-0.251679	4.30805	-0.799022	0.430497	0.945972	-5.33075	Ormdl1	0.0241215
Gpatch3	-0.665029	1.02948	-0.799162	0.430417	0.945972	-4.81644	Gpatch3	0.0241215
Ahcyl2	-0.407551	2.66174	-0.799311	0.430332	0.945972	-4.9951	Ahcyl2	0.0241215
Fam174a	-0.345585	3.8095	-0.799333	0.43032	0.945972	-5.14121	Fam174a	0.0241215
Tead2	-0.439776	2.3391	-0.800643	0.429572	0.945447	-4.92152	Tead2	0.0243628
Tceb1	-0.166534	9.26236	-0.800652	0.429567	0.945447	-5.70324	Tceb1	0.0243628
Spred1	-0.25912	4.00856	-0.800998	0.42937	0.945447	-5.31598	Spred1	0.0243628
Trnt1	-0.166928	6.78227	-0.801148	0.429284	0.945447	-5.65863	Trnt1	0.0243628
Clptm1l	-0.202213	5.47251	-0.801918	0.428846	0.944968	-5.52158	Clptm1l	0.0245828
Bop1	-0.222859	4.79736	-0.802284	0.428637	0.944817	-5.39396	Bop1	0.0246523
Arpc2	-0.172259	7.46331	-0.802599	0.428458	0.944729	-5.66975	Arpc2	0.0246928
Secisbp2	-0.32563	3.90557	-0.803015	0.428221	0.944361	-5.18957	Secisbp2	0.0248618
Ggt5	-0.721839	1.20909	-0.80302	0.428218	0.944361	-4.8141	Ggt5	0.0248618
Alyref	-0.199805	6.29872	-0.803058	0.428196	0.944361	-5.61574	Alyref	0.0248618
Sclt1	-0.382977	3.13791	-0.803286	0.428067	0.944361	-5.09331	Sclt1	0.0248618
Cndp2	-0.243993	4.46625	-0.80335	0.428031	0.944361	-5.35796	Cndp2	0.0248618
Rqcd1	-0.262382	4.82207	-0.803379	0.428014	0.944361	-5.38012	Rqcd1	0.0248618
Nbas	-0.432226	2.25875	-0.803933	0.427699	0.944361	-4.97779	Nbas	0.0248618
Polr2m	-0.18106	6.30949	-0.803976	0.427674	0.944361	-5.63049	Polr2m	0.0248618
AI662270	-0.171434	7.5739	-0.804049	0.427633	0.944361	-5.67872	AI662270	0.0248618
Crbn	-0.253867	4.92207	-0.804164	0.427567	0.944361	-5.40432	Crbn	0.0248618
Sec1	-0.686568	0.791851	-0.804206	0.427544	0.944361	-4.74914	Sec1	0.0248618
Emc9	-0.408378	3.1077	-0.804603	0.427318	0.944361	-5.02411	Emc9	0.0248618
Casc3	-0.27351	4.3886	-0.804942	0.427125	0.944361	-5.312	Casc3	0.0248618
Ano6	-0.307307	4.02224	-0.805058	0.427059	0.944361	-5.18961	Ano6	0.0248618
Nt5dc1	-0.350676	3.4391	-0.806714	0.426119	0.944341	-5.13265	Nt5dc1	0.0248713
Timm17a	-0.180921	8.12899	-0.806844	0.426045	0.944332	-5.68937	Timm17a	0.0248754
9530082P21Rik	-0.404802	2.46805	-0.80691	0.426008	0.944332	-4.97266	9530082P21Rik	0.0248754
Med10	-0.188082	6.382	-0.806949	0.425985	0.944332	-5.62414	Med10	0.0248754
2810001G20Rik	-0.421296	2.61732	-0.807298	0.425787	0.944332	-5.02108	2810001G20Rik	0.0248754
B4galt2	-0.520394	0.873113	-0.807401	0.425729	0.944332	-4.85459	B4galt2	0.0248754
RP23-44N5.3	-0.807311	0.154241	-0.807927	0.425431	0.944053	-4.72736	RP23-44N5.3	0.0250034
Rgs14	-0.486607	2.73226	-0.807941	0.425423	0.944053	-4.96592	Rgs14	0.0250034
Ppat	-0.169385	6.51267	-0.808164	0.425296	0.944053	-5.62984	Ppat	0.0250034
Fam73b	-0.488211	2.59388	-0.808468	0.425124	0.943837	-4.97391	Fam73b	0.025103
Prg3	-0.222999	7.04357	-0.808786	0.424944	0.943819	-5.60054	Prg3	0.0251115
Nfe2l2	-0.177669	6.32645	-0.809012	0.424816	0.943773	-5.60364	Nfe2l2	0.0251327
Gm15877	-0.35798	2.80442	-0.809298	0.424654	0.943568	-5.04962	Gm15877	0.0252269
Snrnp48	-0.247931	4.40494	-0.810579	0.423929	0.942111	-5.36019	Snrnp48	0.0258977
Marveld1	-0.339912	3.58286	-0.8111	0.423635	0.941915	-5.20492	Marveld1	0.0259882
Ube2h	-0.308707	4.1065	-0.811288	0.423528	0.941839	-5.20232	Ube2h	0.0260235
Tpt1	-0.167717	8.62849	-0.811796	0.423241	0.941664	-5.69159	Tpt1	0.0261041
Rnf13	-0.239199	5.00361	-0.812039	0.423104	0.941514	-5.35069	Rnf13	0.0261731
Fyttd1	-0.253	4.65123	-0.812174	0.423027	0.941514	-5.36142	Fyttd1	0.0261731
Rab20	-0.820845	-0.540755	-0.812778	0.422686	0.941358	-4.71317	Rab20	0.0262451
Nkiras2	-0.271149	4.08641	-0.812786	0.422682	0.941358	-5.30577	Nkiras2	0.0262451
Sdad1	-0.182354	6.50654	-0.812885	0.422626	0.941358	-5.64181	Sdad1	0.0262451
Amer1	-0.272756	4.1161	-0.813245	0.422423	0.941358	-5.33068	Amer1	0.0262451
Puf60	-0.195866	6.43549	-0.813602	0.422221	0.941358	-5.60675	Puf60	0.0262451
Gid8	-0.275344	4.13035	-0.813668	0.422184	0.941358	-5.28212	Gid8	0.0262451
Slc2a5	-0.282494	3.80096	-0.813956	0.422021	0.941358	-5.28695	Slc2a5	0.0262451
Gm9001	-0.393003	3.22768	-0.813977	0.42201	0.941358	-5.03976	Gm9001	0.0262451
Cass4	-0.65755	0.797928	-0.814056	0.421965	0.941358	-4.80366	Cass4	0.0262451
Suv420h1	-0.239801	4.90489	-0.814554	0.421684	0.941358	-5.3954	Suv420h1	0.0262451
Ppp2r3d	-0.302949	3.70096	-0.814932	0.421471	0.941358	-5.21104	Ppp2r3d	0.0262451
Gm11273	-0.193331	5.59732	-0.814974	0.421447	0.941358	-5.52357	Gm11273	0.0262451
Hnrnpa1	-0.162285	7.95071	-0.816669	0.420493	0.940417	-5.68305	Hnrnpa1	0.0266797
Spata31d1a	-0.777169	0.363829	-0.816882	0.420373	0.940417	-4.73731	Spata31d1a	0.0266797
Ppp1cc	-0.233334	5.20536	-0.817698	0.419914	0.939668	-5.46475	Ppp1cc	0.0270255
1700088E04Rik	-0.65716	1.06163	-0.817849	0.419829	0.939668	-4.77207	1700088E04Rik	0.0270255
Btbd9	-0.24137	4.52118	-0.818208	0.419627	0.939668	-5.36239	Btbd9	0.0270255
Ecel1	-0.888056	-0.148256	-0.818316	0.419567	0.939668	-4.72383	Ecel1	0.0270255
Foxp4	-0.761045	0.690288	-0.818374	0.419534	0.939668	-4.75462	Foxp4	0.0270255
1810044D09Rik	-0.288409	4.26933	-0.819461	0.418923	0.939481	-5.3354	1810044D09Rik	0.0271121
Gm15703	-0.539278	1.38519	-0.819539	0.41888	0.939481	-4.83405	Gm15703	0.0271121
Paqr4	-0.368963	3.14785	-0.819593	0.418849	0.939481	-5.06952	Paqr4	0.0271121
Impad1	-0.209977	5.43943	-0.819693	0.418793	0.939481	-5.49631	Impad1	0.0271121
Smurf2	-0.352421	3.27802	-0.819708	0.418785	0.939481	-5.07153	Smurf2	0.0271121
A230046K03Rik	-0.293701	4.25518	-0.819963	0.418642	0.939481	-5.23208	A230046K03Rik	0.0271121
Gpr141	-0.182654	6.19323	-0.820201	0.418508	0.939481	-5.59056	Gpr141	0.0271121
Ccrn4l	-0.469607	2.35335	-0.820573	0.418299	0.939481	-4.89728	Ccrn4l	0.0271121
Rps24-ps2	-0.242591	8.05049	-0.820916	0.418107	0.939481	-5.6796	Rps24-ps2	0.0271121
Gm10157	-0.233288	4.42051	-0.821616	0.417714	0.938782	-5.41533	Gm10157	0.0274352
Sla2	-0.19338	5.70948	-0.821907	0.417551	0.938571	-5.51985	Sla2	0.027533
Tbc1d8b	-0.704016	0.896839	-0.822624	0.417149	0.938258	-4.75063	Tbc1d8b	0.0276776
Ddx54	-0.266628	4.44033	-0.823154	0.416853	0.937936	-5.31705	Ddx54	0.0278269
Uchl3	-0.182824	6.33699	-0.823358	0.416739	0.937936	-5.60754	Uchl3	0.0278269
Lpar2	-0.768401	0.515887	-0.823548	0.416632	0.937908	-4.77194	Lpar2	0.02784
Cxxc1	-0.25947	4.33304	-0.824383	0.416165	0.93725	-5.31095	Cxxc1	0.0281443
Akirin2	-0.269103	4.42157	-0.824483	0.416109	0.93725	-5.32193	Akirin2	0.0281443
Gm10293	-0.719045	0.665359	-0.824593	0.416047	0.93725	-4.78061	Gm10293	0.0281443
Amz1	-0.277351	4.14496	-0.824844	0.415908	0.93725	-5.3276	Amz1	0.0281443
Aes	-0.188778	6.21313	-0.824988	0.415827	0.93725	-5.57988	Aes	0.0281443
Gpsm2	-0.251032	4.40476	-0.825059	0.415787	0.93725	-5.31234	Gpsm2	0.0281443
Chd2	-0.203154	5.9495	-0.825537	0.41552	0.937118	-5.56632	Chd2	0.0282057
Rbm6-ps1	-0.469872	2.09482	-0.825711	0.415423	0.937055	-4.91306	Rbm6-ps1	0.0282347
Scaf8	-0.28762	4.26278	-0.825827	0.415358	0.937055	-5.29225	Scaf8	0.0282347
Ngp	-0.820845	-0.0778547	-0.826353	0.415064	0.936715	-4.70881	Ngp	0.0283925
Zfp26	-0.377715	3.18911	-0.826405	0.415035	0.936715	-5.04574	Zfp26	0.0283925
Foxa1	-0.894715	0.641193	-0.826427	0.415023	0.936715	-4.77497	Foxa1	0.0283925
Cd300lf	-0.820845	-0.270426	-0.82657	0.414943	0.936715	-4.70874	Cd300lf	0.0283925
Tbcc	-0.385151	2.89449	-0.826598	0.414928	0.936715	-5.03743	Tbcc	0.0283925
Rfxank	-0.271609	4.1704	-0.826772	0.41483	0.936715	-5.29941	Rfxank	0.0283925
Mmp13	-0.820845	-0.0571421	-0.826817	0.414805	0.936715	-4.70866	Mmp13	0.0283925
Clic5	-0.562286	0.629939	-0.826924	0.414745	0.936715	-4.847	Clic5	0.0283925
Rnf121	-0.269379	4.38344	-0.827421	0.414468	0.936715	-5.30507	Rnf121	0.0283925
Snord118	-0.878457	0.0021485	-0.827438	0.414459	0.936715	-4.72486	Snord118	0.0283925
Golga7	-0.354338	3.35949	-0.827552	0.414395	0.936715	-5.07528	Golga7	0.0283925
Baiap3	-0.464587	2.27765	-0.827552	0.414395	0.936715	-4.93849	Baiap3	0.0283925
1700101E01Rik	-0.887291	-0.902401	-0.827622	0.414356	0.936715	-4.7084	1700101E01Rik	0.0283925
Magt1	-0.185878	6.04036	-0.827657	0.414337	0.936715	-5.55724	Magt1	0.0283925
3300005D01Rik	-0.246932	4.82019	-0.827869	0.414218	0.936715	-5.39326	3300005D01Rik	0.0283925
Tspear	-0.807311	0.222619	-0.828077	0.414102	0.936715	-4.72048	Tspear	0.0283925
Nudt3	-0.231235	6.45975	-0.828122	0.414078	0.936715	-5.61227	Nudt3	0.0283925
Bmi1	-0.206558	4.93298	-0.828679	0.413767	0.936715	-5.46241	Bmi1	0.0283925
Plekhf1	-0.774005	0.941629	-0.828788	0.413706	0.936715	-4.78278	Plekhf1	0.0283925
Chil3	-0.820845	0.5553	-0.829037	0.413568	0.936715	-4.70794	Chil3	0.0283925
Pgm2	-0.215572	5.33157	-0.829244	0.413452	0.936715	-5.43833	Pgm2	0.0283925
Gm27046	-0.584416	1.24276	-0.829301	0.41342	0.936715	-4.86781	Gm27046	0.0283925
Gm9791	-0.70906	0.724161	-0.829314	0.413413	0.936715	-4.76195	Gm9791	0.0283925
Setdb1	-0.230799	5.04275	-0.829855	0.413112	0.936715	-5.42314	Setdb1	0.0283925
Gm4953	-0.726644	0.545149	-0.830074	0.41299	0.936715	-4.75741	Gm4953	0.0283925
Gm5106	-0.596115	1.70933	-0.830294	0.412868	0.936715	-4.81393	Gm5106	0.0283925
Pomgnt1	-0.300791	4.13313	-0.830395	0.412811	0.936715	-5.19342	Pomgnt1	0.0283925
Dnaja2	-0.169574	6.62301	-0.830399	0.412809	0.936715	-5.62808	Dnaja2	0.0283925
Katnal1	-0.354119	3.50833	-0.83041	0.412803	0.936715	-5.15445	Katnal1	0.0283925
Ahsa1	-0.205235	5.72907	-0.830418	0.412799	0.936715	-5.50987	Ahsa1	0.0283925
Wdr7	-0.439121	3.05906	-0.830636	0.412677	0.936715	-4.99013	Wdr7	0.0283925
Cfap57	-0.794615	0.105837	-0.830755	0.412611	0.936715	-4.71786	Cfap57	0.0283925
Prr14	-0.262415	5.08023	-0.831093	0.412423	0.936715	-5.42594	Prr14	0.0283925
Pygl	-0.350214	4.16508	-0.83143	0.412236	0.936715	-5.12791	Pygl	0.0283925
Foxo3	-0.235674	4.80024	-0.831577	0.412154	0.936715	-5.39215	Foxo3	0.0283925
Taf7l	-0.471295	1.07769	-0.831883	0.411984	0.936715	-4.95825	Taf7l	0.0283925
Cd2bp2	-0.243524	4.97031	-0.831921	0.411963	0.936715	-5.41936	Cd2bp2	0.0283925
Fbxo6	-0.298967	4.28724	-0.832343	0.411729	0.936715	-5.2808	Fbxo6	0.0283925
Vps25	-0.282547	4.41375	-0.832617	0.411576	0.936715	-5.24032	Vps25	0.0283925
Gm11583	-0.372888	2.55423	-0.832708	0.411526	0.936715	-5.0388	Gm11583	0.0283925
Snx18	-0.314783	4.86344	-0.834049	0.410781	0.936715	-5.26593	Snx18	0.0283925
Satb1	-0.240483	4.52492	-0.834124	0.41074	0.936715	-5.3557	Satb1	0.0283925
Plekhh1	-0.393901	3.17077	-0.834268	0.41066	0.936715	-5.06788	Plekhh1	0.0283925
Kpna1	-0.235997	4.78988	-0.834273	0.410657	0.936715	-5.36837	Kpna1	0.0283925
Hif1an	-0.274294	4.50003	-0.834576	0.410489	0.936715	-5.32586	Hif1an	0.0283925
Gdi1	-0.379989	3.59495	-0.835074	0.410213	0.936715	-5.02291	Gdi1	0.0283925
Pafah1b1-ps1	-0.616301	1.49002	-0.835087	0.410206	0.936715	-4.82997	Pafah1b1-ps1	0.0283925
RP24-288J3.2	-0.424402	2.69767	-0.835244	0.410119	0.936715	-4.96614	RP24-288J3.2	0.0283925
Zfp174	-0.894975	-0.508588	-0.835482	0.409987	0.936715	-4.70878	Zfp174	0.0283925
Usp20	-0.296159	3.69	-0.835692	0.40987	0.936715	-5.18147	Usp20	0.0283925
Gm27184	-0.836287	0.482363	-0.835692	0.40987	0.936715	-4.72472	Gm27184	0.0283925
Gm8129	-0.18563	6.71917	-0.83599	0.409705	0.936715	-5.6215	Gm8129	0.0283925
RP24-321N12.1	-0.887291	-0.480406	-0.836064	0.409664	0.936715	-4.70564	RP24-321N12.1	0.0283925
Toporsos	-0.186434	6.69723	-0.836095	0.409647	0.936715	-5.6266	Toporsos	0.0283925
Tmsb15b2	-0.465927	2.72889	-0.836354	0.409504	0.936715	-4.90773	Tmsb15b2	0.0283925
Gjb3	-0.611586	1.09222	-0.836417	0.409469	0.936715	-4.82261	Gjb3	0.0283925
4933406C10Rik	-0.820845	-0.315134	-0.836444	0.409454	0.936715	-4.70552	4933406C10Rik	0.0283925
Ap3s1-ps1	-0.602995	2.0145	-0.836504	0.409421	0.936715	-4.81822	Ap3s1-ps1	0.0283925
Exd2	-0.372313	2.76512	-0.83661	0.409362	0.936715	-5.10152	Exd2	0.0283925
5530601H04Rik	-0.209928	5.65402	-0.836834	0.409238	0.936715	-5.53138	5530601H04Rik	0.0283925
Chm	-0.408601	3.10005	-0.837052	0.409118	0.936715	-4.98625	Chm	0.0283925
Fam219b	-0.406799	3.15975	-0.838023	0.408581	0.936715	-5.02918	Fam219b	0.0283925
Ltv1	-0.246953	4.792	-0.838231	0.408465	0.936715	-5.36901	Ltv1	0.0283925
Vapa	-0.194423	6.26655	-0.83855	0.408289	0.936715	-5.55848	Vapa	0.0283925
Ywhae	-0.1731	9.25496	-0.83872	0.408195	0.936715	-5.673	Ywhae	0.0283925
Cd3d	-0.846827	-0.934568	-0.839094	0.407989	0.936715	-4.71665	Cd3d	0.0283925
Phospho2	-0.332698	3.72155	-0.839454	0.40779	0.936715	-5.19285	Phospho2	0.0283925
Phkg1	-0.442268	2.09826	-0.83978	0.40761	0.936715	-4.9352	Phkg1	0.0283925
Calr-ps	-0.758437	0.885026	-0.840139	0.407411	0.936715	-4.77236	Calr-ps	0.0283925
Fam50a	-0.209897	5.34114	-0.840459	0.407235	0.936715	-5.48554	Fam50a	0.0283925
Sgol1	-0.187559	6.28261	-0.840631	0.40714	0.936715	-5.56767	Sgol1	0.0283925
Gm12807	-0.735836	0.50355	-0.841745	0.406526	0.936715	-4.75347	Gm12807	0.0283925
Mapkapk5	-0.386064	3.0293	-0.841797	0.406497	0.936715	-5.04686	Mapkapk5	0.0283925
Slain2	-0.277944	4.9807	-0.842936	0.40587	0.936715	-5.36362	Slain2	0.0283925
Josd1	-0.212308	5.00715	-0.843335	0.40565	0.936715	-5.43906	Josd1	0.0283925
Arl6ip1	-0.170265	8.75155	-0.843801	0.405394	0.936715	-5.66377	Arl6ip1	0.0283925
Rapgef2	-0.26704	4.73206	-0.844413	0.405057	0.936715	-5.40165	Rapgef2	0.0283925
Gm13653	-0.695235	0.676054	-0.844721	0.404888	0.936715	-4.77795	Gm13653	0.0283925
Csk	-0.217769	5.63125	-0.844734	0.40488	0.936715	-5.50186	Csk	0.0283925
Gm20281	-0.894975	-0.852683	-0.844913	0.404782	0.936715	-4.70563	Gm20281	0.0283925
Cdk5rap3	-0.203857	6.09244	-0.845588	0.404411	0.936715	-5.54842	Cdk5rap3	0.0283925
Asb1	-0.414171	3.12324	-0.845745	0.404325	0.936715	-4.9928	Asb1	0.0283925
Gm14989	-0.539957	1.55295	-0.845983	0.404194	0.936715	-4.84246	Gm14989	0.0283925
Chrnb1	-0.562607	1.85249	-0.846303	0.404019	0.936715	-4.85511	Chrnb1	0.0283925
Nfxl1	-0.349059	3.29184	-0.846364	0.403985	0.936715	-5.09046	Nfxl1	0.0283925
Adck4	-0.417659	2.75183	-0.846485	0.403919	0.936715	-4.95279	Adck4	0.0283925
Hnrnpdl	-0.199786	6.26824	-0.846563	0.403876	0.936715	-5.58414	Hnrnpdl	0.0283925
Clybl	-0.204995	5.83997	-0.846612	0.403849	0.936715	-5.51143	Clybl	0.0283925
Myo1b	-0.853752	-0.242477	-0.846764	0.403766	0.936715	-4.71799	Myo1b	0.0283925
Zdhhc24	-0.362525	3.21077	-0.846826	0.403732	0.936715	-5.06361	Zdhhc24	0.0283925
Lrrc20	-0.419445	2.85878	-0.846866	0.40371	0.936715	-4.99382	Lrrc20	0.0283925
Gm21972	-0.382314	2.9111	-0.846999	0.403637	0.936715	-4.99954	Gm21972	0.0283925
Surf6	-0.223147	5.11033	-0.847831	0.40318	0.936715	-5.42551	Surf6	0.0283925
Nck1	-0.305298	4.00267	-0.847843	0.403174	0.936715	-5.17038	Nck1	0.0283925
Smarca2	-0.227683	5.58061	-0.847919	0.403132	0.936715	-5.45854	Smarca2	0.0283925
Mmp9	-0.849845	0.314077	-0.848051	0.40306	0.936715	-4.71186	Mmp9	0.0283925
Maf	-0.820845	0.224526	-0.848072	0.403048	0.936715	-4.70168	Maf	0.0283925
G3bp1	-0.185124	7.01666	-0.848189	0.402984	0.936715	-5.62515	G3bp1	0.0283925
Vmn2r84	-0.887291	-0.315134	-0.848491	0.402819	0.936715	-4.70154	Vmn2r84	0.0283925
Gbas	-0.288413	4.198	-0.848696	0.402706	0.936715	-5.23782	Gbas	0.0283925
Gch1	-0.46921	2.5349	-0.849191	0.402435	0.936715	-4.92598	Gch1	0.0283925
Zfp281	-0.36063	4.31284	-0.849258	0.402398	0.936715	-5.26276	Zfp281	0.0283925
Alkbh3	-0.308999	4.64981	-0.849677	0.402169	0.936715	-5.31205	Alkbh3	0.0283925
2210015D19Rik	-0.282675	4.18353	-0.849978	0.402004	0.936715	-5.2535	2210015D19Rik	0.0283925
Pcmtd1	-0.337004	3.53318	-0.850517	0.40171	0.936715	-5.12382	Pcmtd1	0.0283925
Gtf2h5	-0.177027	8.49471	-0.850604	0.401662	0.936715	-5.65937	Gtf2h5	0.0283925
Gm13007	-0.573604	1.41139	-0.851351	0.401253	0.936715	-4.82121	Gm13007	0.0283925
Tns3	-0.442844	3.19871	-0.851455	0.401196	0.936715	-5.02535	Tns3	0.0283925
Aurkaip1	-0.186899	8.4912	-0.851625	0.401103	0.936715	-5.65922	Aurkaip1	0.0283925
Tmem238	-0.729296	0.145743	-0.852024	0.400885	0.936715	-4.7624	Tmem238	0.0283925
Lst1	-0.324948	5.61388	-0.852113	0.400837	0.936715	-5.32573	Lst1	0.0283925
Gm12353	-0.597737	1.08228	-0.852346	0.40071	0.936715	-4.79153	Gm12353	0.0283925
Kri1	-0.274821	4.31712	-0.852439	0.400659	0.936715	-5.28028	Kri1	0.0283925
Uba2	-0.199376	5.85873	-0.852569	0.400588	0.936715	-5.52563	Uba2	0.0283925
Zfp36	-0.481192	1.73993	-0.852907	0.400404	0.936715	-4.89435	Zfp36	0.0283925
Gmds	-0.397303	3.68943	-0.852995	0.400355	0.936715	-5.12172	Gmds	0.0283925
Mfge8	-0.257751	5.31759	-0.853171	0.400259	0.936715	-5.41681	Mfge8	0.0283925
H3f3aos	-0.894975	-0.946905	-0.853869	0.399878	0.936715	-4.70261	H3f3aos	0.0283925
Gm9905	-0.894975	-0.946905	-0.853869	0.399878	0.936715	-4.70261	Gm9905	0.0283925
2900041M22Rik	-0.894975	-0.946905	-0.853869	0.399878	0.936715	-4.70261	2900041M22Rik	0.0283925
Aff1	-0.256896	5.45691	-0.854065	0.399772	0.936715	-5.40986	Aff1	0.0283925
Fam49b	-0.210961	5.99421	-0.854101	0.399752	0.936715	-5.50411	Fam49b	0.0283925
Yeats4	-0.324193	4.61524	-0.854143	0.399729	0.936715	-5.30091	Yeats4	0.0283925
BC024978	-0.582334	1.59679	-0.854398	0.39959	0.936715	-4.80211	BC024978	0.0283925
Fam188a	-0.29393	4.01095	-0.854964	0.399282	0.936715	-5.19643	Fam188a	0.0283925
Immp2l	-0.228242	5.45323	-0.85523	0.399137	0.936715	-5.49095	Immp2l	0.0283925
RP24-497L12.1	-0.878328	-0.243192	-0.855337	0.399078	0.936715	-4.72212	RP24-497L12.1	0.0283925
Tmem248	-0.221585	5.61384	-0.856197	0.39861	0.936715	-5.49028	Tmem248	0.0283925
Sox15	-0.702652	0.789234	-0.856533	0.398427	0.936715	-4.75572	Sox15	0.0283925
BC037034	-0.383591	3.24561	-0.856566	0.398409	0.936715	-5.04926	BC037034	0.0283925
Cfap36	-0.248375	4.44138	-0.856788	0.398288	0.936715	-5.32113	Cfap36	0.0283925
Dpy19l1	-0.31846	3.82969	-0.856986	0.398181	0.936715	-5.19653	Dpy19l1	0.0283925
Inppl1	-0.470404	2.43926	-0.856987	0.39818	0.936715	-4.93621	Inppl1	0.0283925
Acsbg1	-0.540649	1.54866	-0.857219	0.398054	0.936715	-4.84125	Acsbg1	0.0283925
Ces1d	-0.697922	1.29792	-0.857721	0.397781	0.936715	-4.78304	Ces1d	0.0283925
Etfa	-0.186637	6.45476	-0.857887	0.397691	0.936715	-5.57643	Etfa	0.0283925
Sec63	-0.216947	5.90815	-0.858477	0.39737	0.936715	-5.54299	Sec63	0.0283925
RP24-323I23.2	-0.887291	-0.582355	-0.85894	0.397119	0.936715	-4.69805	RP24-323I23.2	0.0283925
Tmem205	-0.222184	6.58574	-0.859026	0.397072	0.936715	-5.59995	Tmem205	0.0283925
Gm5511	-0.721806	0.727669	-0.859812	0.396645	0.936715	-4.7483	Gm5511	0.0283925
Eaf1	-0.225349	5.33402	-0.859814	0.396644	0.936715	-5.42755	Eaf1	0.0283925
Gtf3c4	-0.274538	4.56555	-0.860681	0.396174	0.936715	-5.30068	Gtf3c4	0.0283925
Smad5	-0.21476	5.44171	-0.860734	0.396145	0.936715	-5.47933	Smad5	0.0283925
Tnfaip2	-0.276274	5.22083	-0.861033	0.395983	0.936715	-5.31351	Tnfaip2	0.0283925
Hsd17b10	-0.19665	7.43583	-0.861134	0.395928	0.936715	-5.63351	Hsd17b10	0.0283925
Myh7b	-0.356151	3.18665	-0.861649	0.395649	0.936715	-5.09206	Myh7b	0.0283925
Brap	-0.351258	4.09697	-0.861822	0.395556	0.936715	-5.16347	Brap	0.0283925
Zhx2	-0.59413	0.956309	-0.861826	0.395553	0.936715	-4.80516	Zhx2	0.0283925
Tmem5	-0.252192	4.27212	-0.862404	0.39524	0.936715	-5.2993	Tmem5	0.0283925
Gm26788	-0.894975	-1.2049	-0.862723	0.395068	0.936715	-4.69959	Gm26788	0.0283925
9430097D07Rik	-0.894975	-1.2049	-0.862723	0.395068	0.936715	-4.69959	9430097D07Rik	0.0283925
Pacsin3	-0.894975	-1.2049	-0.862723	0.395068	0.936715	-4.69959	Pacsin3	0.0283925
Gm26550	-0.894975	-1.2049	-0.862723	0.395068	0.936715	-4.69959	Gm26550	0.0283925
Fgf21	-0.894975	-1.2049	-0.862723	0.395068	0.936715	-4.69959	Fgf21	0.0283925
Nmb	-0.894975	-1.2049	-0.862723	0.395068	0.936715	-4.69959	Nmb	0.0283925
Arhgef15	-0.894975	-1.2049	-0.862723	0.395068	0.936715	-4.69959	Arhgef15	0.0283925
Amot	-0.894975	-1.2049	-0.862723	0.395068	0.936715	-4.69959	Amot	0.0283925
Spns2	-0.206387	5.0502	-0.862827	0.395011	0.936715	-5.48985	Spns2	0.0283925
Ikzf1	-0.196813	6.31403	-0.863471	0.394663	0.936715	-5.56628	Ikzf1	0.0283925
Rpl23	-0.169702	10.9219	-0.863502	0.394646	0.936715	-5.65076	Rpl23	0.0283925
Hmha1	-0.187123	6.29781	-0.863565	0.394612	0.936715	-5.54911	Hmha1	0.0283925
Rps25	-0.180988	10.1859	-0.863797	0.394487	0.936715	-5.65391	Rps25	0.0283925
Dpp7	-0.701412	2.08967	-0.86385	0.394458	0.936715	-4.82201	Dpp7	0.0283925
Capzb	-0.170779	7.7212	-0.863985	0.394385	0.936715	-5.63206	Capzb	0.0283925
Gm2245	-0.414195	3.00872	-0.863997	0.394378	0.936715	-4.97967	Gm2245	0.0283925
Snord99	-0.79543	-0.796223	-0.86455	0.39408	0.936715	-4.71451	Snord99	0.0283925
Plcxd2	-0.60365	0.900268	-0.864883	0.3939	0.936715	-4.79582	Plcxd2	0.0283925
Gm16196	-0.711274	1.40897	-0.864932	0.393873	0.936715	-4.79035	Gm16196	0.0283925
Fam122a	-0.392728	3.31554	-0.865078	0.393794	0.936715	-5.04443	Fam122a	0.0283925
Nat10	-0.24847	4.56522	-0.865087	0.393789	0.936715	-5.33262	Nat10	0.0283925
Rgsl1	-0.894975	-0.540755	-0.865204	0.393726	0.936715	-4.69874	Rgsl1	0.0283925
AA386476	-0.887291	-0.500469	-0.865282	0.393684	0.936715	-4.69592	AA386476	0.0283925
Rnft1	-0.317323	4.18154	-0.865517	0.393557	0.936715	-5.17906	Rnft1	0.0283925
Drc7	-0.933687	0.223789	-0.866228	0.393173	0.936715	-4.71092	Drc7	0.0283925
Gm23840	-0.894975	-0.594691	-0.866373	0.393095	0.936715	-4.69834	Gm23840	0.0283925
Irak2	-0.542882	2.16729	-0.866515	0.393018	0.936715	-4.85205	Irak2	0.0283925
Tank	-0.290256	4.81915	-0.86655	0.393	0.936715	-5.2478	Tank	0.0283925
Proca1	-0.887291	-0.364648	-0.866565	0.392991	0.936715	-4.69548	Proca1	0.0283925
Cox5b	-0.17842	6.90903	-0.866904	0.392809	0.936715	-5.59986	Cox5b	0.0283925
RP23-346B13.2	-0.894975	-0.852683	-0.867186	0.392657	0.936715	-4.69806	RP23-346B13.2	0.0283925
Gm12038	-0.830946	-0.106656	-0.867408	0.392537	0.936715	-4.72964	Gm12038	0.0283925
Speer5-ps1	-0.796639	0.205272	-0.867747	0.392354	0.936715	-4.72405	Speer5-ps1	0.0283925
Scaf4	-0.239914	5.16575	-0.867764	0.392345	0.936715	-5.4365	Scaf4	0.0283925
Derl1	-0.196448	5.89068	-0.86782	0.392315	0.936715	-5.54642	Derl1	0.0283925
Socs4	-0.326247	4.04691	-0.867914	0.392264	0.936715	-5.1941	Socs4	0.0283925
Gm9974	-0.883698	-0.360132	-0.868217	0.392101	0.936715	-4.70374	Gm9974	0.0283925
Gm4767	-0.638143	0.327443	-0.868555	0.391919	0.936715	-4.7891	Gm4767	0.0283925
Slc17a5	-0.378823	3.48385	-0.868678	0.391853	0.936715	-5.03454	Slc17a5	0.0283925
Mrpl54	-0.204283	6.1208	-0.868781	0.391797	0.936715	-5.54039	Mrpl54	0.0283925
Ccdc88b	-0.249213	4.89623	-0.868829	0.391771	0.936715	-5.44078	Ccdc88b	0.0283925
Mtx2	-0.243514	4.99389	-0.868979	0.39169	0.936715	-5.38697	Mtx2	0.0283925
Sfmbt1	-0.297978	4.28742	-0.869363	0.391484	0.936715	-5.21716	Sfmbt1	0.0283925
Zfp507	-0.271457	4.40353	-0.869586	0.391364	0.936715	-5.2748	Zfp507	0.0283925
Kti12	-0.2702	4.55757	-0.870335	0.390961	0.936715	-5.32105	Kti12	0.0283925
Map2k7	-0.269006	4.8985	-0.870671	0.390781	0.936715	-5.3593	Map2k7	0.0283925
Samd9l	-0.751557	1.63777	-0.870698	0.390766	0.936715	-4.80025	Samd9l	0.0283925
Mrpl22	-0.213843	6.09997	-0.870781	0.390721	0.936715	-5.52205	Mrpl22	0.0283925
Slx1b	-0.426094	2.72362	-0.871366	0.390407	0.936715	-4.99147	Slx1b	0.0283925
Rab13	-0.785065	0.483328	-0.871586	0.390289	0.936715	-4.74415	Rab13	0.0283925
Kif5a	-0.240072	4.17785	-0.872055	0.390037	0.936715	-5.38041	Kif5a	0.0283925
Gm5145	-0.675313	0.874463	-0.872071	0.390028	0.936715	-4.76032	Gm5145	0.0283925
Ewsr1	-0.179946	6.92721	-0.872171	0.389975	0.936715	-5.6112	Ewsr1	0.0283925
Prdx6	-0.18716	6.89715	-0.872183	0.389968	0.936715	-5.59252	Prdx6	0.0283925
Gm20535	-0.853777	-0.282763	-0.872692	0.389695	0.936715	-4.71313	Gm20535	0.0283925
Rad23a	-0.176482	6.67598	-0.872945	0.38956	0.936715	-5.59315	Rad23a	0.0283925
Asrgl1	-0.182454	6.94839	-0.873369	0.389332	0.936715	-5.5937	Asrgl1	0.0283925
Zzz3	-0.24308	4.95931	-0.873449	0.389289	0.936715	-5.37154	Zzz3	0.0283925
Exoc3	-0.214027	5.81903	-0.873489	0.389268	0.936715	-5.46423	Exoc3	0.0283925
Fam120c	-0.824069	0.138962	-0.873613	0.389201	0.936715	-4.72054	Fam120c	0.0283925
Pnpla2	-0.286797	4.60916	-0.873712	0.389148	0.936715	-5.26765	Pnpla2	0.0283925
Ddrgk1	-0.19681	5.98221	-0.873927	0.389032	0.936715	-5.51412	Ddrgk1	0.0283925
Ypel2	-0.690383	1.52533	-0.874208	0.388882	0.936715	-4.76033	Ypel2	0.0283925
Ccl5	-0.887291	-0.380691	-0.874405	0.388776	0.936715	-4.69282	Ccl5	0.0283925
Gm12350	-0.291494	4.5618	-0.874742	0.388596	0.936715	-5.32963	Gm12350	0.0283925
AI427809	-0.887291	-0.676576	-0.87563	0.388121	0.936715	-4.6924	AI427809	0.0283925
Becn1	-0.296383	4.39214	-0.876126	0.387855	0.936715	-5.25611	Becn1	0.0283925
Cep152	-0.452331	2.83519	-0.876693	0.387552	0.936715	-4.95192	Cep152	0.0283925
Pcx	-0.56831	2.26617	-0.877004	0.387386	0.936715	-4.85851	Pcx	0.0283925
Plcd4	-0.650842	1.15555	-0.877167	0.387299	0.936715	-4.79199	Plcd4	0.0283925
Dnase1l3	-0.887291	-0.62264	-0.877374	0.387188	0.936715	-4.6918	Dnase1l3	0.0283925
Gm15445	-0.887291	-0.644409	-0.877539	0.3871	0.936715	-4.69175	Gm15445	0.0283925
Rnf213	-0.365387	3.5912	-0.877547	0.387096	0.936715	-5.16085	Rnf213	0.0283925
Gca	-0.538388	2.90128	-0.877701	0.387013	0.936715	-4.85144	Gca	0.0283925
Gtf2f2	-0.182477	6.98734	-0.877739	0.386993	0.936715	-5.60599	Gtf2f2	0.0283925
Fastkd3	-0.410325	3.40118	-0.878281	0.386703	0.936715	-5.04343	Fastkd3	0.0283925
Chka	-0.289139	4.24594	-0.878388	0.386646	0.936715	-5.27236	Chka	0.0283925
Parg	-0.364978	3.71165	-0.878735	0.386461	0.936715	-5.11582	Parg	0.0283925
Swsap1	-0.633552	1.52913	-0.878828	0.386411	0.936715	-4.80963	Swsap1	0.0283925
2010001K21Rik	-0.96607	-0.486819	-0.879039	0.386299	0.936715	-4.70896	2010001K21Rik	0.0283925
Zcchc9	-0.252672	4.84256	-0.879115	0.386258	0.936715	-5.34641	Zcchc9	0.0283925
Rpl6	-0.189806	9.94687	-0.879203	0.386211	0.936715	-5.64142	Rpl6	0.0283925
Dpf2	-0.187614	6.62515	-0.879216	0.386205	0.936715	-5.58901	Dpf2	0.0283925
Gm17149	-0.801237	0.299494	-0.879286	0.386167	0.936715	-4.72229	Gm17149	0.0283925
1810026J23Rik	-0.315637	4.44745	-0.8793	0.386159	0.936715	-5.24329	1810026J23Rik	0.0283925
Syt3	-0.721806	-0.160592	-0.879869	0.385856	0.936715	-4.73978	Syt3	0.0283925
4933404O12Rik	-0.326899	4.12021	-0.880197	0.385682	0.936715	-5.20956	4933404O12Rik	0.0283925
Zfp326	-0.249513	4.99837	-0.880355	0.385597	0.936715	-5.36134	Zfp326	0.0283925
Rps24	-0.314885	10.8368	-0.880425	0.38556	0.936715	-5.63764	Rps24	0.0283925
AV026068	-0.593881	1.58834	-0.880543	0.385497	0.936715	-4.8373	AV026068	0.0283925
Gm21974	-0.293914	4.35772	-0.880994	0.385257	0.936715	-5.21511	Gm21974	0.0283925
Zfp553	-0.314086	3.86644	-0.88131	0.385088	0.936715	-5.20599	Zfp553	0.0283925
Plxnd1	-0.530866	2.61358	-0.881484	0.384996	0.936715	-4.89198	Plxnd1	0.0283925
Fam133b	-0.177455	7.69036	-0.881575	0.384947	0.936715	-5.61933	Fam133b	0.0283925
Uros	-0.392733	2.75938	-0.88173	0.384865	0.936715	-5.06234	Uros	0.0283925
Ctbp1	-0.261139	5.13798	-0.88235	0.384535	0.936715	-5.41106	Ctbp1	0.0283925
2210406O10Rik	-0.884186	0.299494	-0.8824	0.384508	0.936715	-4.71858	2210406O10Rik	0.0283925
Emd	-0.222119	5.78378	-0.882537	0.384435	0.936715	-5.47984	Emd	0.0283925
Tango6	-0.497896	2.99065	-0.882608	0.384398	0.936715	-4.97083	Tango6	0.0283925
Rsf1os2	-0.807246	0.0193163	-0.882611	0.384396	0.936715	-4.7198	Rsf1os2	0.0283925
Phtf1	-0.431166	3.0958	-0.882815	0.384287	0.936715	-4.97572	Phtf1	0.0283925
Psmb8	-0.191509	7.26945	-0.883161	0.384103	0.936715	-5.59672	Psmb8	0.0283925
Smim20	-0.212526	7.17972	-0.883377	0.383989	0.936715	-5.60873	Smim20	0.0283925
Trappc6b	-0.368746	3.6459	-0.883728	0.383802	0.936715	-5.08744	Trappc6b	0.0283925
Ppp1r3e	-0.687488	1.28844	-0.883987	0.383665	0.936715	-4.76822	Ppp1r3e	0.0283925
WI1-2075L23.1	-0.887291	-0.150648	-0.88434	0.383477	0.936715	-4.68941	WI1-2075L23.1	0.0283925
Gbp3	-0.829173	-0.0124342	-0.884392	0.383449	0.936715	-4.71779	Gbp3	0.0283925
Engase	-0.499962	2.42039	-0.88533	0.382951	0.936715	-4.94721	Engase	0.0283925
Kif4	-0.254335	5.40038	-0.885466	0.382879	0.936715	-5.37676	Kif4	0.0283925
Uxs1	-0.306234	4.52156	-0.885492	0.382866	0.936715	-5.20193	Uxs1	0.0283925
Tprn	-0.365707	4.04559	-0.885493	0.382865	0.936715	-5.19312	Tprn	0.0283925
Hspa14	-0.468143	2.92026	-0.886202	0.382489	0.936715	-4.9492	Hspa14	0.0283925
Cipc	-0.327492	4.10907	-0.886206	0.382487	0.936715	-5.20525	Cipc	0.0283925
Qser1	-0.375462	3.61914	-0.886212	0.382484	0.936715	-5.11589	Qser1	0.0283925
Dnajc13	-0.324	4.14618	-0.88627	0.382453	0.936715	-5.16972	Dnajc13	0.0283925
Kirrel2	-0.763051	-0.0787074	-0.886273	0.382451	0.936715	-4.73703	Kirrel2	0.0283925
Gm6710	-0.508349	2.1043	-0.886455	0.382355	0.936715	-4.8648	Gm6710	0.0283925
Zfp324	-0.575781	1.67409	-0.887227	0.381946	0.936715	-4.83008	Zfp324	0.0283925
Pfdn6	-0.182161	7.71648	-0.887521	0.38179	0.936715	-5.62094	Pfdn6	0.0283925
RP23-382H8.2	-0.708204	0.917234	-0.887704	0.381693	0.936715	-4.76247	RP23-382H8.2	0.0283925
Gm11697	-0.887291	-0.177244	-0.887894	0.381593	0.936715	-4.68818	Gm11697	0.0283925
Birc2	-0.302332	4.03308	-0.888419	0.381315	0.936715	-5.19129	Birc2	0.0283925
Rbmx2	-0.298589	4.59305	-0.888575	0.381232	0.936715	-5.274	Rbmx2	0.0283925
Adam1a	-0.410085	3.04137	-0.888713	0.381159	0.936715	-5.01722	Adam1a	0.0283925
Map7d2	-0.696651	0.835542	-0.889232	0.380885	0.936715	-4.75631	Map7d2	0.0283925
Mnat1	-0.235783	6.44213	-0.889328	0.380834	0.936715	-5.54466	Mnat1	0.0283925
Gm20939	-0.391879	3.2926	-0.889424	0.380783	0.936715	-5.03963	Gm20939	0.0283925
G3bp2	-0.178059	7.60757	-0.889549	0.380717	0.936715	-5.60994	G3bp2	0.0283925
Gm4995	-0.356027	3.72549	-0.889627	0.380676	0.936715	-5.1521	Gm4995	0.0283925
Chordc1	-0.189977	6.90436	-0.889889	0.380537	0.936715	-5.59424	Chordc1	0.0283925
Ccdc43	-0.334462	3.9215	-0.889909	0.380527	0.936715	-5.13949	Ccdc43	0.0283925
Ccdc93	-0.369871	3.78579	-0.890073	0.38044	0.936715	-5.12497	Ccdc93	0.0283925
Twistnb	-0.235126	4.8436	-0.890323	0.380308	0.936715	-5.3605	Twistnb	0.0283925
Zfr	-0.191924	6.81701	-0.890471	0.38023	0.936715	-5.59732	Zfr	0.0283925
Med20	-0.237011	4.87187	-0.890614	0.380155	0.936715	-5.38046	Med20	0.0283925
Cep83os	-0.500529	2.82498	-0.890894	0.380007	0.936715	-4.95388	Cep83os	0.0283925
Megf9	-0.559035	2.97595	-0.891147	0.379873	0.936715	-4.83257	Megf9	0.0283925
Utp11l	-0.194066	7.71577	-0.891543	0.379664	0.936715	-5.61213	Utp11l	0.0283925
Gm10071	-0.378264	3.12826	-0.891885	0.379483	0.936715	-5.05812	Gm10071	0.0283925
Rps25-ps1	-0.194962	8.06814	-0.892105	0.379367	0.936715	-5.61919	Rps25-ps1	0.0283925
Ptgir	-0.235554	5.32235	-0.894304	0.378209	0.936629	-5.43898	Ptgir	0.0284325
Rps24-ps3	-0.328388	6.84623	-0.89431	0.378206	0.936629	-5.58238	Rps24-ps3	0.0284325
Pard6b	-0.765776	1.41197	-0.89481	0.377942	0.936629	-4.79323	Pard6b	0.0284325
Tra2a	-0.224633	5.34475	-0.894856	0.377918	0.936629	-5.43561	Tra2a	0.0284325
C77080	-0.412351	2.67892	-0.895346	0.377661	0.936629	-4.95987	C77080	0.0284325
Sirt2	-0.351683	4.01137	-0.895511	0.377574	0.936629	-5.08847	Sirt2	0.0284325
Kif3b	-0.546403	2.38264	-0.895962	0.377337	0.936629	-4.8651	Kif3b	0.0284325
Pfn2	-0.887291	-0.500469	-0.896527	0.37704	0.936509	-4.68518	Pfn2	0.0284881
Tspan5	-0.293684	4.73114	-0.897532	0.376512	0.93578	-5.32754	Tspan5	0.0288262
Klf11	-0.610768	1.5613	-0.898622	0.37594	0.934774	-4.81405	Klf11	0.0292933
Gm15796	-0.204993	5.83934	-0.89924	0.375617	0.934432	-5.50135	Gm15796	0.0294523
Mecp2	-0.356562	3.7891	-0.899437	0.375513	0.934399	-5.14959	Mecp2	0.0294678
Gm16283	-0.744118	0.563899	-0.899479	0.375491	0.934399	-4.75475	Gm16283	0.0294678
1110004F10Rik	-0.199038	8.05942	-0.900082	0.375175	0.934399	-5.61353	1110004F10Rik	0.0294678
Mb21d1	-0.433672	3.12004	-0.900737	0.374833	0.933908	-5.02244	Mb21d1	0.0296961
Ssfa2	-0.354855	4.20087	-0.900738	0.374832	0.933908	-5.16589	Ssfa2	0.0296961
Spopl	-0.219901	5.278	-0.900994	0.374698	0.933908	-5.42939	Spopl	0.0296961
Gm26510	-0.476886	3.02978	-0.901107	0.374639	0.933908	-4.94036	Gm26510	0.0296961
Tfb2m	-0.469034	2.66484	-0.90185	0.37425	0.933732	-4.92028	Tfb2m	0.0297778
Gnb5	-0.836285	1.06905	-0.902725	0.373793	0.933552	-4.71206	Gnb5	0.0298616
Hsdl1	-0.3078	4.57757	-0.902749	0.373781	0.933552	-5.24901	Hsdl1	0.0298616
Psma5	-0.218988	8.12672	-0.902882	0.373711	0.933552	-5.60555	Psma5	0.0298616
Arg2	-0.524945	1.6756	-0.903212	0.373539	0.933552	-4.85141	Arg2	0.0298616
Phf10	-0.215177	5.62925	-0.903367	0.373458	0.933552	-5.49537	Phf10	0.0298616
Tmco1	-0.188614	7.45333	-0.903666	0.373302	0.933552	-5.59947	Tmco1	0.0298616
Tnpo2	-0.261689	4.9335	-0.904373	0.372933	0.933552	-5.38518	Tnpo2	0.0298616
Ulbp1	-0.398851	3.64556	-0.904398	0.37292	0.933552	-4.99878	Ulbp1	0.0298616
Dpp3	-0.244449	5.69764	-0.904548	0.372842	0.933552	-5.44325	Dpp3	0.0298616
Tctn1	-0.414518	2.99887	-0.904806	0.372707	0.933552	-4.98631	Tctn1	0.0298616
A430072P03Rik	-0.609568	1.82389	-0.904919	0.372648	0.933552	-4.80703	A430072P03Rik	0.0298616
Gvin1	-0.566682	1.60985	-0.90513	0.372538	0.933552	-4.85693	Gvin1	0.0298616
Ggta1	-0.283815	4.83198	-0.905266	0.372467	0.933552	-5.29838	Ggta1	0.0298616
Pink1	-0.298102	4.875	-0.905761	0.37221	0.933473	-5.31075	Pink1	0.0298981
A430018G15Rik	-0.654296	1.28427	-0.906273	0.371943	0.933063	-4.77603	A430018G15Rik	0.0300891
Glt8d1	-0.311931	4.17762	-0.906364	0.371895	0.933063	-5.21456	Glt8d1	0.0300891
Hist1h3i	-0.876026	-0.852683	-0.906598	0.371773	0.933063	-4.69578	Hist1h3i	0.0300891
Tmem40	-0.225757	5.7732	-0.907233	0.371443	0.933058	-5.46652	Tmem40	0.0300911
Cntd1	-0.323216	3.94484	-0.907581	0.371262	0.933058	-5.14467	Cntd1	0.0300911
Paqr8	-0.887291	-0.310712	-0.907754	0.371172	0.933032	-4.68123	Paqr8	0.0301034
Trmt2a	-0.215763	5.61432	-0.907871	0.371111	0.933032	-5.46023	Trmt2a	0.0301034
Gm4879	-0.394541	3.14843	-0.908245	0.370917	0.932737	-5.00726	Gm4879	0.0302408
Nom1	-0.241472	5.33906	-0.908342	0.370867	0.932737	-5.40408	Nom1	0.0302408
Ptges	-0.982764	-0.269112	-0.908375	0.370849	0.932737	-4.68532	Ptges	0.0302408
Clec2i	-0.537166	2.23816	-0.908486	0.370792	0.932737	-4.93639	Clec2i	0.0302408
Nlrc5	-0.307529	3.96249	-0.909041	0.370503	0.932736	-5.19733	Nlrc5	0.0302411
Trit1	-0.405744	3.06073	-0.909083	0.370482	0.932736	-5.02054	Trit1	0.0302411
Calm2	-0.186557	10.4258	-0.909151	0.370446	0.932736	-5.61552	Calm2	0.0302411
Ube2z	-0.255679	4.87949	-0.909306	0.370366	0.932736	-5.32697	Ube2z	0.0302411
Casp8	-0.309652	4.65123	-0.909632	0.370196	0.932736	-5.22162	Casp8	0.0302411
Rcn3	-0.274097	5.90175	-0.909866	0.370075	0.932736	-5.47782	Rcn3	0.0302411
Ss18	-0.213567	6.17289	-0.910332	0.369833	0.932736	-5.51699	Ss18	0.0302411
Hars2	-0.365412	3.45803	-0.9106	0.369694	0.932736	-5.05365	Hars2	0.0302411
Ccdc55	-0.191576	7.34276	-0.911183	0.369392	0.932366	-5.58286	Ccdc55	0.0304134
Nae1	-0.224168	5.25475	-0.911217	0.369374	0.932366	-5.42626	Nae1	0.0304134
Rpl37	-0.19496	10.4712	-0.911226	0.36937	0.932366	-5.61371	Rpl37	0.0304134
Wdr5	-0.225797	5.70335	-0.911414	0.369272	0.932366	-5.46415	Wdr5	0.0304134
Dynll2	-0.227839	5.71763	-0.911777	0.369084	0.932334	-5.44638	Dynll2	0.0304283
Cnih4	-0.19051	9.13818	-0.911888	0.369026	0.932334	-5.61172	Cnih4	0.0304283
Tmem243	-0.481993	3.0083	-0.912119	0.368907	0.932334	-4.92636	Tmem243	0.0304283
Eif2b3	-0.236999	5.57398	-0.912156	0.368888	0.932334	-5.42346	Eif2b3	0.0304283
Hs1bp3	-0.492987	2.93271	-0.912191	0.36887	0.932334	-4.89981	Hs1bp3	0.0304283
Ap5b1	-0.720804	1.22222	-0.912295	0.368816	0.932334	-4.74978	Ap5b1	0.0304283
Adhfe1	-0.742293	0.758666	-0.912537	0.368691	0.932334	-4.71943	Adhfe1	0.0304283
B230217O12Rik	-0.811068	-0.121021	-0.91285	0.368529	0.932334	-4.7203	B230217O12Rik	0.0304283
Gm2423	-0.710518	1.476	-0.913049	0.368426	0.932334	-4.75734	Gm2423	0.0304283
Mir692-2	-0.259853	5.30968	-0.913216	0.368339	0.932334	-5.33892	Mir692-2	0.0304283
Pigh	-0.393005	3.52884	-0.914162	0.36785	0.9323	-5.09072	Pigh	0.0304441
Rnf169	-0.310686	4.19877	-0.91444	0.367706	0.93211	-5.16033	Rnf169	0.0305328
Ddah2	-0.608673	1.90543	-0.914453	0.367699	0.93211	-4.83374	Ddah2	0.0305328
Gde1	-0.355953	3.66324	-0.914591	0.367628	0.93211	-5.15804	Gde1	0.0305328
Ap3m1	-0.259902	5.22582	-0.914976	0.36743	0.932107	-5.35794	Ap3m1	0.0305342
Nfe2	-0.195997	7.06913	-0.91521	0.367308	0.932093	-5.5568	Nfe2	0.0305409
Oser1	-0.477307	2.54738	-0.915502	0.367157	0.932093	-4.89192	Oser1	0.0305409
1500011K16Rik	-0.218257	6.78672	-0.915633	0.36709	0.932093	-5.55962	1500011K16Rik	0.0305409
Gm15550	-0.982764	-0.974854	-0.91572	0.367045	0.932093	-4.68264	Gm15550	0.0305409
Cdkn2c	-0.361841	3.91021	-0.915856	0.366975	0.932093	-5.07449	Cdkn2c	0.0305409
Gm14323	-0.195815	8.22084	-0.915922	0.366941	0.932093	-5.60306	Gm14323	0.0305409
Baz1a	-0.25474	5.79379	-0.916061	0.366869	0.932093	-5.42221	Baz1a	0.0305409
Psmd1	-0.223327	5.81152	-0.916289	0.366751	0.932093	-5.44227	Psmd1	0.0305409
Arntl	-0.24108	5.97079	-0.916438	0.366674	0.932093	-5.47582	Arntl	0.0305409
Rsrp1	-0.222111	5.9494	-0.916471	0.366657	0.932093	-5.44819	Rsrp1	0.0305409
Bend3	-0.429618	2.69827	-0.916853	0.366461	0.932093	-4.98368	Bend3	0.0305409
Gm12770	-0.845236	-0.228827	-0.917274	0.366243	0.932093	-4.70196	Gm12770	0.0305409
Mettl3	-0.300512	4.08673	-0.917592	0.366079	0.932093	-5.18128	Mettl3	0.0305409
Ophn1	-0.668116	0.783107	-0.918508	0.365608	0.932041	-4.79601	Ophn1	0.0305649
Lyrm2	-0.286897	4.60539	-0.918769	0.365473	0.932041	-5.26619	Lyrm2	0.0305649
Dhfr	-0.227612	6.06801	-0.919092	0.365307	0.932041	-5.48815	Dhfr	0.0305649
Coq3	-0.313732	3.70037	-0.919236	0.365233	0.932041	-5.16043	Coq3	0.0305649
Prrc1	-0.248761	4.9909	-0.919845	0.36492	0.931678	-5.37769	Prrc1	0.0307342
Scaf11	-0.227509	6.96795	-0.920006	0.364837	0.931642	-5.56871	Scaf11	0.0307508
Sfn	-0.76922	0.422979	-0.921201	0.364223	0.930601	-4.73579	Sfn	0.0312363
Hpgds	-0.449754	2.89042	-0.921285	0.36418	0.930601	-4.94041	Hpgds	0.0312363
Srl	-0.4594	2.65295	-0.92138	0.364131	0.930601	-4.93321	Srl	0.0312363
Rpl29	-0.197364	7.55118	-0.921389	0.364126	0.930601	-5.58296	Rpl29	0.0312363
Vdac3-ps1	-0.391643	3.47385	-0.921752	0.36394	0.930601	-5.01913	Vdac3-ps1	0.0312363
Pdzd2	-0.995808	-0.446533	-0.921952	0.363837	0.930601	-4.68637	Pdzd2	0.0312363
Gm14048	-0.714175	0.656657	-0.922304	0.363657	0.930601	-4.72971	Gm14048	0.0312363
Dnali1	-0.462923	2.47199	-0.922325	0.363646	0.930601	-4.91987	Dnali1	0.0312363
Zfp809	-0.422133	3.16221	-0.923864	0.362857	0.930447	-4.95271	Zfp809	0.0313082
Glb1l	-0.514056	2.43353	-0.923873	0.362852	0.930447	-4.88548	Glb1l	0.0313082
Xiap	-0.296746	4.46207	-0.924555	0.362503	0.930423	-5.23293	Xiap	0.0313197
Kpna3	-0.284267	4.91028	-0.924594	0.362483	0.930423	-5.28465	Kpna3	0.0313197
Atp1b3	-0.221891	6.00526	-0.925325	0.362109	0.92994	-5.43159	Atp1b3	0.0315452
Txndc15	-0.312162	4.08109	-0.925631	0.361952	0.929919	-5.16413	Txndc15	0.0315549
Uhrf2	-0.283441	4.65179	-0.925949	0.36179	0.929919	-5.29171	Uhrf2	0.0315549
Gpx1	-0.192045	9.69449	-0.926687	0.361412	0.929562	-5.6004	Gpx1	0.0317217
Ebna1bp2	-0.194883	8.49657	-0.927209	0.361146	0.92923	-5.59699	Ebna1bp2	0.0318767
Tgfbr2	-0.392448	3.70973	-0.927421	0.361038	0.92923	-5.03941	Tgfbr2	0.0318767
Rae1	-0.234338	5.09721	-0.92745	0.361023	0.92923	-5.3902	Rae1	0.0318767
Tnfrsf1a	-0.249221	5.42624	-0.92767	0.36091	0.92923	-5.34093	Tnfrsf1a	0.0318767
Scyl3	-0.327508	3.90281	-0.92776	0.360865	0.92923	-5.12185	Scyl3	0.0318767
Camsap1	-0.397877	3.41564	-0.92806	0.360711	0.92923	-5.03175	Camsap1	0.0318767
Adat2	-0.406086	3.21145	-0.928175	0.360653	0.92923	-4.9987	Adat2	0.0318767
Fam192a	-0.201712	6.53284	-0.928754	0.360357	0.92923	-5.53472	Fam192a	0.0318767
Nagk	-0.438053	3.53276	-0.929079	0.360192	0.92923	-5.05196	Nagk	0.0318767
Sep15	-0.195044	6.77017	-0.929153	0.360154	0.92923	-5.54648	Sep15	0.0318767
Ccne1	-0.459303	3.11329	-0.929886	0.35978	0.929072	-4.93534	Ccne1	0.0319506
Pcdhb22	-0.762065	-0.0787074	-0.930066	0.359689	0.92906	-4.73726	Pcdhb22	0.031956
Eif1a	-0.184511	7.47974	-0.930076	0.359683	0.92906	-5.58461	Eif1a	0.031956
Rps9	-0.196944	10.7938	-0.930504	0.359466	0.92906	-5.59549	Rps9	0.031956
Gm6548	-0.317402	4.0384	-0.93052	0.359457	0.92906	-5.20471	Gm6548	0.031956
2900072N19Rik	-0.982764	-1.15096	-0.930582	0.359426	0.92906	-4.67716	2900072N19Rik	0.031956
Gm23527	-0.982764	-1.15096	-0.930582	0.359426	0.92906	-4.67716	Gm23527	0.031956
Nt5m	-0.356257	3.80124	-0.931134	0.359145	0.92906	-5.17021	Nt5m	0.031956
Zfand5	-0.221899	5.47822	-0.931183	0.35912	0.92906	-5.42011	Zfand5	0.031956
Nek7	-0.308876	4.42259	-0.931501	0.358958	0.92906	-5.22008	Nek7	0.031956
Ctse	-0.887291	0.113955	-0.931701	0.358856	0.92906	-4.67267	Ctse	0.031956
Ube2a	-0.225092	6.21728	-0.932372	0.358516	0.92906	-5.47215	Ube2a	0.031956
Gm29480	-0.982764	-0.974854	-0.932701	0.358348	0.92906	-4.67638	Gm29480	0.031956
Rbp1	-0.982764	-0.974854	-0.932701	0.358348	0.92906	-4.67638	Rbp1	0.031956
Setd7	-0.329212	4.36902	-0.932751	0.358323	0.92906	-5.18825	Setd7	0.031956
Kif1c	-0.766132	0.832825	-0.933017	0.358188	0.92906	-4.73977	Kif1c	0.031956
Zfp599	-0.710667	0.756328	-0.933627	0.357878	0.92906	-4.74355	Zfp599	0.031956
Gm10086	-0.207132	8.2751	-0.9338	0.35779	0.92906	-5.58849	Gm10086	0.031956
Rhbdd3	-0.352737	3.83591	-0.933891	0.357744	0.92906	-5.16195	Rhbdd3	0.031956
Cdca2	-0.248024	5.69448	-0.933974	0.357701	0.92906	-5.39437	Cdca2	0.031956
Fem1a	-0.311952	4.06584	-0.934384	0.357493	0.92906	-5.16918	Fem1a	0.031956
Rrm2b	-0.344821	3.53105	-0.934851	0.357257	0.92906	-5.15212	Rrm2b	0.031956
Sprtn	-0.309683	4.16616	-0.934874	0.357245	0.92906	-5.22233	Sprtn	0.031956
Rai1	-0.278541	4.66878	-0.934907	0.357228	0.92906	-5.3269	Rai1	0.031956
Mrpl1	-0.196587	6.67986	-0.935012	0.357175	0.92906	-5.53169	Mrpl1	0.031956
5730405O15Rik	-0.982764	-0.798747	-0.935146	0.357107	0.92906	-4.67547	5730405O15Rik	0.031956
Ube2t	-0.327721	4.30465	-0.935642	0.356856	0.92906	-5.18983	Ube2t	0.031956
Gm15694	-0.665775	1.49204	-0.935973	0.356688	0.92906	-4.75994	Gm15694	0.031956
Ifnar2	-0.230576	5.47536	-0.936	0.356674	0.92906	-5.42728	Ifnar2	0.031956
Med27	-0.271175	4.84332	-0.936163	0.356592	0.92906	-5.29657	Med27	0.031956
Ankrd35	-0.893579	-0.688913	-0.936205	0.356571	0.92906	-4.69241	Ankrd35	0.031956
Gm6195	-0.54337	2.50096	-0.937279	0.356027	0.92906	-4.89604	Gm6195	0.031956
Smg1	-0.362456	4.36763	-0.937341	0.355996	0.92906	-5.23687	Smg1	0.031956
Nr0b2	-0.393129	3.16128	-0.937643	0.355843	0.92906	-5.01833	Nr0b2	0.031956
Il1rl1	-0.877289	0.941867	-0.937947	0.355689	0.92906	-4.70329	Il1rl1	0.031956
Chchd10	-0.203983	6.01168	-0.93815	0.355586	0.92906	-5.54228	Chchd10	0.031956
Ctnnb1	-0.258972	5.11963	-0.938497	0.355411	0.92906	-5.31856	Ctnnb1	0.031956
Psma7	-0.188371	10.1578	-0.938657	0.35533	0.92906	-5.58994	Psma7	0.031956
Abtb1	-0.250963	5.21016	-0.939172	0.35507	0.92906	-5.36854	Abtb1	0.031956
Pten	-0.245806	6.01887	-0.939317	0.354997	0.92906	-5.46613	Pten	0.031956
Aven	-0.399818	3.17976	-0.939429	0.35494	0.92906	-5.00719	Aven	0.031956
Rce1	-0.318766	4.43147	-0.939457	0.354926	0.92906	-5.2086	Rce1	0.031956
Slc35a2	-0.358032	3.81101	-0.94025	0.354526	0.92906	-5.08945	Slc35a2	0.031956
Pdcl3	-0.206616	6.70569	-0.94036	0.35447	0.92906	-5.51771	Pdcl3	0.031956
8030462N17Rik	-0.501767	2.75621	-0.940448	0.354426	0.92906	-4.87078	8030462N17Rik	0.031956
Zmym6	-0.496985	2.26026	-0.94086	0.354218	0.92906	-4.86325	Zmym6	0.031956
Pecam1	-0.248561	5.66701	-0.940869	0.354213	0.92906	-5.31667	Pecam1	0.031956
Pbx4	-0.385341	3.16493	-0.941448	0.353922	0.92906	-5.01216	Pbx4	0.031956
Sf3b6	-0.189688	8.42754	-0.941952	0.353668	0.92906	-5.58064	Sf3b6	0.031956
Junb	-0.429103	2.79658	-0.941952	0.353668	0.92906	-4.97726	Junb	0.031956
F2rl2	-0.866088	0.0867974	-0.942141	0.353573	0.92906	-4.67859	F2rl2	0.031956
Zfp516	-0.402461	3.85086	-0.942635	0.353324	0.92906	-5.05747	Zfp516	0.031956
Mfap1a	-0.217244	5.88107	-0.942888	0.353197	0.92906	-5.46841	Mfap1a	0.031956
Fam20b	-0.412468	3.53497	-0.942945	0.353168	0.92906	-4.97586	Fam20b	0.031956
Prkaa1	-0.410169	3.50175	-0.943025	0.353128	0.92906	-5.00656	Prkaa1	0.031956
Gm13231	-0.391738	3.79498	-0.943063	0.353109	0.92906	-5.0895	Gm13231	0.031956
Gm10785	-0.570898	2.01963	-0.943181	0.353049	0.92906	-4.81056	Gm10785	0.031956
Ttc26	-0.769115	0.829129	-0.943528	0.352875	0.92906	-4.73995	Ttc26	0.031956
Camkk2	-0.31828	5.48391	-0.943716	0.35278	0.92906	-5.37217	Camkk2	0.031956
Tmem184a	-0.603432	1.6475	-0.943823	0.352726	0.92906	-4.79157	Tmem184a	0.031956
Gm7867	-0.493963	2.7434	-0.944548	0.352362	0.92906	-4.92273	Gm7867	0.031956
Gm16549	-0.758543	1.27395	-0.944729	0.352271	0.92906	-4.73363	Gm16549	0.031956
Gm10335	-0.255356	5.4232	-0.944954	0.352158	0.92906	-5.38535	Gm10335	0.031956
Oraov1	-0.366162	3.56987	-0.945026	0.352122	0.92906	-5.09397	Oraov1	0.031956
Kdm7a	-0.345582	3.60347	-0.945153	0.352058	0.92906	-5.09009	Kdm7a	0.031956
Fam69b	-0.618671	1.7363	-0.94526	0.352004	0.92906	-4.7704	Fam69b	0.031956
Sap30l	-0.413806	3.22934	-0.945752	0.351757	0.92906	-4.9929	Sap30l	0.031956
Utp14a	-0.209089	5.89085	-0.946141	0.351562	0.92906	-5.48543	Utp14a	0.031956
Capn3	-0.875511	0.0719753	-0.946182	0.351541	0.92906	-4.67277	Capn3	0.031956
Myb	-0.19444	7.9069	-0.946281	0.351491	0.92906	-5.5722	Myb	0.031956
Uqcrc2	-0.22063	6.9215	-0.946365	0.35145	0.92906	-5.54112	Uqcrc2	0.031956
2310036O22Rik	-0.234465	5.69695	-0.946464	0.3514	0.92906	-5.41885	2310036O22Rik	0.031956
RP23-120D6.2	-0.84876	0.501844	-0.946649	0.351307	0.92906	-4.701	RP23-120D6.2	0.031956
Rpl26	-0.212263	10.461	-0.947332	0.350965	0.92906	-5.58175	Rpl26	0.031956
Zfp169	-0.921318	0.168682	-0.947546	0.350858	0.92906	-4.67648	Zfp169	0.031956
Sp3	-0.247906	5.11775	-0.947548	0.350856	0.92906	-5.34114	Sp3	0.031956
Gm28883	-0.798931	0.602781	-0.947947	0.350657	0.92906	-4.70381	Gm28883	0.031956
Dnase1l2	-0.973073	-0.0218663	-0.948468	0.350396	0.92906	-4.69533	Dnase1l2	0.031956
Stam	-0.278527	4.50983	-0.948696	0.350281	0.92906	-5.28235	Stam	0.031956
Oxnad1	-0.251457	5.36267	-0.948778	0.35024	0.92906	-5.39239	Oxnad1	0.031956
Peli1	-0.437088	3.05771	-0.948813	0.350223	0.92906	-4.94598	Peli1	0.031956
Gas7	-0.933687	1.77434	-0.949029	0.350115	0.92906	-4.67919	Gas7	0.031956
Naa40	-0.270237	5.22986	-0.949655	0.349802	0.92906	-5.31993	Naa40	0.031956
Mfng	-0.232699	5.4202	-0.949919	0.34967	0.92906	-5.45463	Mfng	0.031956
Dpy19l4	-0.429634	3.06499	-0.95005	0.349604	0.92906	-4.94591	Dpy19l4	0.031956
Irf3	-0.289545	4.35043	-0.950474	0.349393	0.92906	-5.22139	Irf3	0.031956
Timm9	-0.254679	5.49799	-0.950702	0.349279	0.92906	-5.39455	Timm9	0.031956
Gm26083	-0.825642	0.255476	-0.950906	0.349176	0.92906	-4.70459	Gm26083	0.031956
Cdk19	-0.298619	4.86975	-0.95181	0.348725	0.92906	-5.26994	Cdk19	0.031956
Nde1	-0.232963	5.64391	-0.951942	0.348659	0.92906	-5.37772	Nde1	0.031956
Ulk2	-0.445882	3.13478	-0.951943	0.348659	0.92906	-4.95943	Ulk2	0.031956
Dhx9	-0.240276	6.65001	-0.952032	0.348614	0.92906	-5.50992	Dhx9	0.031956
Parp9	-0.470903	2.93959	-0.953071	0.348096	0.92906	-4.90921	Parp9	0.031956
Ube2s	-0.56233	2.44289	-0.953478	0.347894	0.92906	-4.82859	Ube2s	0.031956
Tma7-ps	-0.768208	1.1794	-0.953678	0.347794	0.92906	-4.7217	Tma7-ps	0.031956
Cdc37	-0.199749	6.66184	-0.953888	0.34769	0.92906	-5.52444	Cdc37	0.031956
Gm14276	-0.618608	2.03441	-0.953944	0.347661	0.92906	-4.78081	Gm14276	0.031956
Pgam5	-0.272015	4.77792	-0.954454	0.347408	0.92906	-5.29891	Pgam5	0.031956
Pask	-0.489095	2.77004	-0.954827	0.347222	0.92906	-4.88359	Pask	0.031956
Tomm70a	-0.233322	5.92158	-0.955241	0.347016	0.92906	-5.47188	Tomm70a	0.031956
Efcab11	-0.408997	3.27003	-0.955861	0.346708	0.92906	-5.01875	Efcab11	0.031956
Fam78a	-0.410237	3.53503	-0.95652	0.34638	0.92906	-5.00621	Fam78a	0.031956
Iffo1	-0.275068	4.48013	-0.957633	0.345827	0.92906	-5.27473	Iffo1	0.031956
Gm20696	-0.462358	2.85558	-0.95802	0.345636	0.92906	-4.92075	Gm20696	0.031956
Tcf12	-0.283483	4.69075	-0.958095	0.345598	0.92906	-5.302	Tcf12	0.031956
Acpp	-0.866088	1.43454	-0.958104	0.345594	0.92906	-4.67234	Acpp	0.031956
Pip5k1b	-0.358226	3.91223	-0.958164	0.345564	0.92906	-5.07632	Pip5k1b	0.031956
4930594C11Rik	-1.04205	-0.731227	-0.958264	0.345515	0.92906	-4.66419	4930594C11Rik	0.031956
Zdhhc3	-0.243473	5.31529	-0.958521	0.345387	0.92906	-5.33275	Zdhhc3	0.031956
Gpr19	-0.556249	2.72775	-0.958585	0.345355	0.92906	-4.9273	Gpr19	0.031956
Syngr4	-0.82386	0.490218	-0.958749	0.345274	0.92906	-4.7302	Syngr4	0.031956
Ccdc176	-0.966596	0.0863401	-0.958831	0.345233	0.92906	-4.69653	Ccdc176	0.031956
Pcnxl4	-0.60104	2.20222	-0.959226	0.345038	0.92906	-4.80525	Pcnxl4	0.031956
Filip1l	-0.473499	3.10017	-0.95968	0.344813	0.92906	-4.93163	Filip1l	0.031956
Gm8696	-0.504974	2.47901	-0.959761	0.344773	0.92906	-4.88813	Gm8696	0.031956
Amigo3	-0.890197	-0.446533	-0.960279	0.344516	0.92906	-4.68636	Amigo3	0.031956
Gm15349	-0.885959	0.259209	-0.960612	0.344351	0.92906	-4.69054	Gm15349	0.031956
Sh3glb1	-0.247837	5.47393	-0.9607	0.344308	0.92906	-5.39604	Sh3glb1	0.031956
Klhdc2	-0.2859	4.44994	-0.961464	0.34393	0.92906	-5.2687	Klhdc2	0.031956
Ankrd24	-0.521205	2.23636	-0.961646	0.34384	0.92906	-4.87096	Ankrd24	0.031956
Cwc27	-0.212752	6.26085	-0.961729	0.343799	0.92906	-5.46801	Cwc27	0.031956
Rab11a	-0.23224	5.41881	-0.961936	0.343697	0.92906	-5.38682	Rab11a	0.031956
AU022252	-0.480104	3.04169	-0.962092	0.34362	0.92906	-4.97378	AU022252	0.031956
Ndufc1	-0.199556	10.3288	-0.962119	0.343606	0.92906	-5.5688	Ndufc1	0.031956
Zfp184	-0.61507	2.38551	-0.962239	0.343547	0.92906	-4.84656	Zfp184	0.031956
Rnf185	-0.268765	4.89861	-0.962387	0.343474	0.92906	-5.34304	Rnf185	0.031956
Pex11g	-0.592286	2.26531	-0.962446	0.343444	0.92906	-4.81038	Pex11g	0.031956
Pmf1	-0.218663	6.03448	-0.96278	0.34328	0.92906	-5.42901	Pmf1	0.031956
Mthfd2	-0.197745	6.98895	-0.963021	0.34316	0.92906	-5.53891	Mthfd2	0.031956
Cdk6	-0.188489	9.15861	-0.963074	0.343135	0.92906	-5.56769	Cdk6	0.031956
Pcbp1	-0.257679	6.93587	-0.963093	0.343125	0.92906	-5.52551	Pcbp1	0.031956
Nubp1	-0.376492	3.72523	-0.963822	0.342765	0.92906	-5.06024	Nubp1	0.031956
Sirt3	-0.218145	6.22453	-0.963971	0.342692	0.92906	-5.48061	Sirt3	0.031956
Ptgdr2	-0.768865	0.822518	-0.964059	0.342648	0.92906	-4.73528	Ptgdr2	0.031956
Gm13422	-0.536179	2.1304	-0.964162	0.342598	0.92906	-4.86269	Gm13422	0.031956
Ubqln1	-0.25677	5.40122	-0.964316	0.342522	0.92906	-5.36622	Ubqln1	0.031956
Gm9803	-0.269904	5.67517	-0.964387	0.342487	0.92906	-5.38162	Gm9803	0.031956
Slc29a2	-0.523632	2.20477	-0.964472	0.342445	0.92906	-4.87746	Slc29a2	0.031956
Cmss1	-0.223085	5.90066	-0.964752	0.342307	0.92906	-5.44703	Cmss1	0.031956
RP23-99I7.2	-0.822685	-0.468302	-0.965051	0.34216	0.92906	-4.69319	RP23-99I7.2	0.031956
Flywch1	-0.456097	2.63551	-0.965226	0.342073	0.92906	-4.89886	Flywch1	0.031956
2510003E04Rik	-0.365699	3.6389	-0.965618	0.34188	0.92906	-5.05513	2510003E04Rik	0.031956
Elfn2	-0.309761	4.07797	-0.965758	0.341812	0.92906	-5.2398	Elfn2	0.031956
Gnptab	-0.349377	4.1672	-0.966529	0.341432	0.92906	-5.16154	Gnptab	0.031956
Clec7a	-1.06231	-0.332481	-0.966752	0.341322	0.92906	-4.66198	Clec7a	0.031956
E2f4	-0.254169	5.13385	-0.967309	0.341048	0.92906	-5.3602	E2f4	0.031956
Tmem67	-0.675765	1.36089	-0.968278	0.340572	0.92906	-4.76467	Tmem67	0.031956
Gm7266	-0.823347	0.409328	-0.968904	0.340265	0.92906	-4.69199	Gm7266	0.031956
Stag1	-0.309311	4.73357	-0.969004	0.340216	0.92906	-5.25329	Stag1	0.031956
Srsf11	-0.199754	6.4778	-0.96906	0.340188	0.92906	-5.49637	Srsf11	0.031956
Snx12	-0.337802	4.73115	-0.969487	0.339979	0.92906	-5.16484	Snx12	0.031956
4632415L05Rik	-0.376088	3.53183	-0.969492	0.339976	0.92906	-5.10608	4632415L05Rik	0.031956
Dnajc2	-0.197965	7.09519	-0.969553	0.339946	0.92906	-5.53807	Dnajc2	0.031956
Atg9b	-0.402351	3.03759	-0.969587	0.339929	0.92906	-5.07335	Atg9b	0.031956
Dph2	-0.318954	3.94643	-0.969591	0.339928	0.92906	-5.18266	Dph2	0.031956
Psmb5	-0.250358	5.56959	-0.969698	0.339875	0.92906	-5.36672	Psmb5	0.031956
Gm24276	-0.29965	4.1905	-0.969765	0.339842	0.92906	-5.18627	Gm24276	0.031956
Gm16341	-0.851612	0.995897	-0.970213	0.339623	0.92906	-4.74799	Gm16341	0.031956
Ddx58	-0.827261	1.83017	-0.970618	0.339424	0.92906	-4.73106	Ddx58	0.031956
Psmd8	-0.215604	6.67103	-0.970643	0.339412	0.92906	-5.50032	Psmd8	0.031956
Dynll1	-0.214948	7.96115	-0.97079	0.33934	0.92906	-5.54632	Dynll1	0.031956
Msh3	-0.459093	3.16748	-0.970809	0.33933	0.92906	-4.96654	Msh3	0.031956
Cnpy4	-0.264995	5.48729	-0.971107	0.339184	0.92906	-5.32956	Cnpy4	0.031956
Smdt1	-0.209774	6.81898	-0.971203	0.339138	0.92906	-5.50836	Smdt1	0.031956
Exosc5	-0.23948	6.87547	-0.971271	0.339104	0.92906	-5.52844	Exosc5	0.031956
Abcc2	-0.603791	2.09666	-0.971705	0.338892	0.92906	-4.80704	Abcc2	0.031956
4930519G04Rik	-1.0419	-1.11068	-0.972138	0.338679	0.92906	-4.66258	4930519G04Rik	0.031956
2310039H08Rik	-0.276263	5.66965	-0.972733	0.338389	0.92906	-5.41574	2310039H08Rik	0.031956
Pramel4	-0.88555	0.304504	-0.973031	0.338243	0.92906	-4.68084	Pramel4	0.031956
Brwd1	-0.376423	4.09676	-0.973067	0.338225	0.92906	-5.10011	Brwd1	0.031956
Vsig10l	-0.819659	0.747831	-0.973126	0.338196	0.92906	-4.69007	Vsig10l	0.031956
Dcp1b	-0.591423	1.76676	-0.9734	0.338062	0.92906	-4.81196	Dcp1b	0.031956
Kif21b	-0.272161	4.81053	-0.97365	0.33794	0.92906	-5.31029	Kif21b	0.031956
Upf2	-0.220303	6.78816	-0.973666	0.337933	0.92906	-5.50732	Upf2	0.031956
Spcs2	-0.210235	7.42971	-0.973874	0.337831	0.92906	-5.53763	Spcs2	0.031956
Gm10392	-0.916107	-0.139901	-0.974099	0.337721	0.92906	-4.67644	Gm10392	0.031956
6030408B16Rik	-0.328858	4.28412	-0.974221	0.337662	0.92906	-5.11618	6030408B16Rik	0.031956
Snapc5	-0.213359	6.8445	-0.974639	0.337457	0.92906	-5.46137	Snapc5	0.031956
Pold3	-0.234504	6.09325	-0.974785	0.337386	0.92906	-5.42703	Pold3	0.031956
Cenpb	-0.576014	2.62743	-0.974814	0.337372	0.92906	-4.82371	Cenpb	0.031956
RP23-173H19.3	-0.967318	0.191621	-0.974894	0.337333	0.92906	-4.67245	RP23-173H19.3	0.031956
Fitm2	-0.583503	1.89402	-0.974986	0.337288	0.92906	-4.80597	Fitm2	0.031956
Slfn10-ps	-0.410503	3.69234	-0.975438	0.337067	0.92906	-5.00021	Slfn10-ps	0.031956
Tmem165	-0.307149	4.80201	-0.975537	0.337019	0.92906	-5.24197	Tmem165	0.031956
Sept6	-0.302683	5.03009	-0.975678	0.33695	0.92906	-5.21275	Sept6	0.031956
Cdk7	-0.257888	5.82121	-0.975984	0.336801	0.92906	-5.41193	Cdk7	0.031956
Osbpl2	-0.243257	5.07283	-0.97656	0.33652	0.92906	-5.32822	Osbpl2	0.031956
Xpot	-0.255605	5.54623	-0.977084	0.336265	0.92906	-5.42413	Xpot	0.031956
Rpl14	-0.207473	11.0686	-0.977142	0.336237	0.92906	-5.55095	Rpl14	0.031956
Trappc10	-0.464865	3.57003	-0.977286	0.336167	0.92906	-4.95333	Trappc10	0.031956
Camkk1	-0.927008	0.651708	-0.977399	0.336112	0.92906	-4.69349	Camkk1	0.031956
Gm13160	-0.348109	4.67694	-0.977428	0.336098	0.92906	-5.1786	Gm13160	0.031956
Ano10	-0.364322	3.96562	-0.977433	0.336095	0.92906	-5.07575	Ano10	0.031956
Gtf2h4	-0.372872	3.53518	-0.977571	0.336028	0.92906	-5.03808	Gtf2h4	0.031956
Mpp6	-0.326046	4.47092	-0.978046	0.335797	0.92906	-5.20526	Mpp6	0.031956
Foxo4	-0.752346	0.889478	-0.978134	0.335754	0.92906	-4.7154	Foxo4	0.031956
Rps20	-0.201958	9.77523	-0.97819	0.335727	0.92906	-5.55468	Rps20	0.031956
Eif1b	-0.248017	5.60938	-0.978293	0.335677	0.92906	-5.37292	Eif1b	0.031956
Lypd6b	-1.06231	-0.750735	-0.979315	0.33518	0.92906	-4.65718	Lypd6b	0.031956
Gm17538	-0.658143	1.51258	-0.979525	0.335078	0.92906	-4.77643	Gm17538	0.031956
Gm16477	-0.458211	2.7926	-0.980161	0.334769	0.92906	-4.90585	Gm16477	0.031956
Arhgap31	-0.637539	2.62117	-0.980689	0.334513	0.92906	-4.77122	Arhgap31	0.031956
Morn3	-0.977713	0.21434	-0.981165	0.334282	0.92906	-4.6735	Morn3	0.031956
0610030E20Rik	-0.343374	4.49251	-0.983071	0.333358	0.92906	-5.22467	0610030E20Rik	0.031956
Spns1	-0.203577	6.75943	-0.984259	0.332783	0.928829	-5.51092	Spns1	0.0320643
Pou6f1	-0.692044	1.40964	-0.984789	0.332527	0.928829	-4.7721	Pou6f1	0.0320643
Atp8b4	-0.200661	7.75058	-0.985181	0.332338	0.928829	-5.52922	Atp8b4	0.0320643
Cdc14a	-0.328305	3.57097	-0.98557	0.33215	0.928829	-5.11762	Cdc14a	0.0320643
Irx5	-0.972485	-0.852683	-0.986052	0.331917	0.928829	-4.66415	Irx5	0.0320643
Basp1	-0.972485	-0.852683	-0.986052	0.331917	0.928829	-4.66415	Basp1	0.0320643
Cetn4	-0.873738	0.259209	-0.986485	0.331708	0.928829	-4.68967	Cetn4	0.0320643
Rpap2	-0.29352	4.92185	-0.986646	0.331631	0.928829	-5.24797	Rpap2	0.0320643
Btnl9	-0.925653	0.650826	-0.986663	0.331622	0.928829	-4.69225	Btnl9	0.0320643
Rab37	-0.236259	5.88881	-0.987702	0.331121	0.928829	-5.38064	Rab37	0.0320643
Alpk3	-0.876667	-0.156374	-0.988311	0.330828	0.928734	-4.70283	Alpk3	0.0321086
RP23-328G14.2	-0.884186	0.557486	-0.98845	0.330761	0.928734	-4.67409	RP23-328G14.2	0.0321086
Gm14928	-0.834634	0.781605	-0.988646	0.330667	0.928734	-4.72928	Gm14928	0.0321086
Gm10237	-0.216119	8.19334	-0.988654	0.330663	0.928734	-5.53728	Gm10237	0.0321086
Rab2a	-0.221684	6.60743	-0.988826	0.33058	0.928734	-5.47811	Rab2a	0.0321086
Cuedc1	-0.455749	3.08602	-0.98899	0.330501	0.928734	-4.94388	Cuedc1	0.0321086
Gpr107	-0.353784	4.2994	-0.989494	0.330258	0.92873	-5.17544	Gpr107	0.0321108
Ankzf1	-0.358832	3.75342	-0.98955	0.330231	0.92873	-5.06143	Ankzf1	0.0321108
Rif1	-0.249821	5.5308	-0.989712	0.330154	0.92873	-5.35952	Rif1	0.0321108
Ckap4	-0.868286	1.18317	-0.990158	0.329939	0.92873	-4.69279	Ckap4	0.0321108
Ring1	-0.312994	3.78382	-0.990221	0.329909	0.92873	-5.16005	Ring1	0.0321108
Gstm5	-0.729067	1.30205	-0.990362	0.329841	0.92873	-4.70527	Gstm5	0.0321108
Ctns	-0.494633	3.02869	-0.990534	0.329759	0.92873	-4.89722	Ctns	0.0321108
Chtop	-0.278331	5.00192	-0.990657	0.329699	0.92873	-5.32054	Chtop	0.0321108
Atxn7	-0.372351	4.17882	-0.99074	0.329659	0.92873	-5.12138	Atxn7	0.0321108
Scaf1	-0.805764	0.786827	-0.992114	0.329	0.92873	-4.69961	Scaf1	0.0321108
Sgk3	-0.718739	2.34968	-0.992554	0.328789	0.92873	-4.7125	Sgk3	0.0321108
Rab5c	-0.260605	5.09715	-0.992657	0.328739	0.92873	-5.2704	Rab5c	0.0321108
Sh3bp1	-0.357828	4.59374	-0.992677	0.32873	0.92873	-5.2178	Sh3bp1	0.0321108
Cpeb4	-0.533817	2.86417	-0.992934	0.328606	0.92873	-4.84315	Cpeb4	0.0321108
Reep4	-0.328225	4.29506	-0.993651	0.328263	0.928464	-5.14678	Reep4	0.0322348
E130311K13Rik	-0.862037	0.475601	-0.993677	0.328251	0.928464	-4.68971	E130311K13Rik	0.0322348
Fam126b	-0.485903	3.49277	-0.993795	0.328194	0.928464	-4.93111	Fam126b	0.0322348
Cyp4f13	-0.851324	0.583042	-0.995089	0.327574	0.927675	-4.67998	Cyp4f13	0.032604
Glrx5	-0.221657	6.10065	-0.995984	0.327147	0.9271	-5.43476	Glrx5	0.0328734
Tmem50a	-0.212214	7.38433	-0.996281	0.327004	0.9271	-5.50255	Tmem50a	0.0328734
Shf	-0.879323	0.141904	-0.996296	0.326997	0.9271	-4.67891	Shf	0.0328734
Gspt1	-0.250487	6.37045	-0.997596	0.326376	0.9271	-5.45106	Gspt1	0.0328734
Fopnl	-0.229487	6.10077	-0.999084	0.325667	0.926506	-5.4342	Fopnl	0.0331518
Tigd2	-0.393931	3.32801	-0.999624	0.32541	0.926398	-5.03176	Tigd2	0.0332024
Myc	-0.205014	7.75579	-1.00002	0.325221	0.926233	-5.523	Myc	0.0332797
Ctdp1	-0.335612	4.11211	-1.00018	0.325144	0.926227	-5.12664	Ctdp1	0.0332825
Iffo2	-0.919225	0.980353	-1.00024	0.325118	0.926227	-4.68429	Iffo2	0.0332825
Slc12a7	-0.865114	0.874424	-1.00036	0.325058	0.926227	-4.71125	Slc12a7	0.0332825
Tpst2	-0.295622	5.18072	-1.00067	0.32491	0.92617	-5.26786	Tpst2	0.0333092
Gpkow	-0.384772	4.10012	-1.00098	0.324763	0.92617	-5.07805	Gpkow	0.0333092
Zkscan14	-0.383123	4.33967	-1.00161	0.324463	0.926041	-5.09763	Zkscan14	0.0333699
Ppp1r13b	-0.471568	3.15974	-1.00163	0.324454	0.926041	-4.91605	Ppp1r13b	0.0333699
Gpt2	-0.324848	3.89338	-1.00178	0.324386	0.926041	-5.19347	Gpt2	0.0333699
Gm17137	-1.06231	-0.418584	-1.00276	0.323917	0.925262	-4.64806	Gm17137	0.0337353
Rhbdl3	-0.954485	0.677264	-1.00291	0.323847	0.925257	-4.68977	Rhbdl3	0.0337375
D030056L22Rik	-0.426562	3.58014	-1.00317	0.323722	0.925095	-4.97095	D030056L22Rik	0.0338138
Lpcat2	-0.417665	4.56571	-1.00367	0.323486	0.924616	-5.09062	Lpcat2	0.0340386
Gm15516	-0.424534	5.61666	-1.00376	0.323445	0.924616	-5.32783	Gm15516	0.0340386
Rbms3	-0.283861	4.13417	-1.00434	0.323167	0.924096	-5.23229	Rbms3	0.0342831
Tm9sf2	-0.311769	4.73766	-1.00463	0.323032	0.924096	-5.21726	Tm9sf2	0.0342831
Tbc1d22a	-0.357367	4.01948	-1.00472	0.322989	0.924096	-5.15517	Tbc1d22a	0.0342831
Rpl7	-0.212374	9.6875	-1.00475	0.322976	0.924096	-5.52993	Rpl7	0.0342831
Mapk8	-0.461066	3.13449	-1.00557	0.322585	0.924096	-4.92394	Mapk8	0.0342831
Arap1	-0.331737	4.89324	-1.00564	0.322555	0.924096	-5.24925	Arap1	0.0342831
1700027A07Rik	-0.649281	1.80642	-1.0058	0.322477	0.924096	-4.75657	1700027A07Rik	0.0342831
Prorsd1	-0.237144	6.64601	-1.00594	0.322411	0.924096	-5.46718	Prorsd1	0.0342831
Rb1cc1	-0.349484	4.86373	-1.00636	0.322211	0.924096	-5.22147	Rb1cc1	0.0342831
Dkc1	-0.203699	8.05971	-1.00705	0.321888	0.924096	-5.51939	Dkc1	0.0342831
Kmt2c	-0.253082	5.62936	-1.00712	0.321854	0.924096	-5.35016	Kmt2c	0.0342831
Nrg4	-0.634088	2.52547	-1.00721	0.321809	0.924096	-4.74213	Nrg4	0.0342831
Tspyl3	-0.40598	3.68828	-1.00727	0.321783	0.924096	-4.96951	Tspyl3	0.0342831
Mtif2	-0.31667	4.42149	-1.00739	0.321727	0.924096	-5.16996	Mtif2	0.0342831
Gnb2l1	-0.193386	10.3176	-1.00771	0.321573	0.924096	-5.52624	Gnb2l1	0.0342831
Gm19027	-0.905501	0.401443	-1.00778	0.321543	0.924096	-4.70194	Gm19027	0.0342831
Dctn4	-0.302157	5.17733	-1.00778	0.321539	0.924096	-5.25254	Dctn4	0.0342831
Eid2b	-0.773328	1.24849	-1.00787	0.321499	0.924096	-4.74188	Eid2b	0.0342831
Sp140	-0.363744	4.33376	-1.00794	0.321466	0.924096	-5.07858	Sp140	0.0342831
Ctps2	-0.315038	4.74623	-1.00816	0.32136	0.924096	-5.1861	Ctps2	0.0342831
St14	-0.531239	3.2298	-1.00821	0.321336	0.924096	-4.93636	St14	0.0342831
Stat5a	-0.27988	5.19941	-1.00829	0.321301	0.924096	-5.33119	Stat5a	0.0342831
AI413582	-0.318505	4.66341	-1.00854	0.321183	0.924096	-5.15108	AI413582	0.0342831
1700066B19Rik	-0.533401	2.66758	-1.0087	0.321105	0.924096	-4.83926	1700066B19Rik	0.0342831
Mtfmt	-0.515153	3.13	-1.00875	0.321082	0.924096	-4.87203	Mtfmt	0.0342831
Atp10d	-0.926126	0.57361	-1.00929	0.32083	0.924096	-4.67049	Atp10d	0.0342831
Arl15	-0.626331	1.58287	-1.00956	0.320701	0.924096	-4.76469	Arl15	0.0342831
Degs1	-0.410924	4.19547	-1.01032	0.320345	0.924096	-5.03699	Degs1	0.0342831
Trmt44	-0.584285	2.50877	-1.01042	0.320296	0.924096	-4.81426	Trmt44	0.0342831
Gm26910	-0.788327	0.64359	-1.01101	0.320016	0.924096	-4.69134	Gm26910	0.0342831
2010016I18Rik	-0.908585	0.4073	-1.01152	0.319779	0.924096	-4.67424	2010016I18Rik	0.0342831
Gm6257	-0.702923	0.901582	-1.01274	0.319203	0.924096	-4.7146	Gm6257	0.0342831
Cep170b	-0.423157	3.67301	-1.01391	0.318655	0.924096	-4.99358	Cep170b	0.0342831
Phf3	-0.255777	6.0766	-1.01401	0.318609	0.924096	-5.40927	Phf3	0.0342831
Sh3bp5	-0.669872	2.00241	-1.01446	0.318398	0.924096	-4.7743	Sh3bp5	0.0342831
Sbsn	-0.455255	2.80307	-1.01515	0.318073	0.923751	-4.89031	Sbsn	0.0344452
Lins	-0.401415	3.18707	-1.01537	0.317969	0.923672	-4.98979	Lins	0.0344824
Gm12430	-0.413349	3.55121	-1.0161	0.317629	0.923453	-5.03299	Gm12430	0.0345854
Gm5422	-0.348622	4.04605	-1.01615	0.317605	0.923453	-5.08269	Gm5422	0.0345854
Diap1	-0.321675	5.47823	-1.01655	0.317416	0.923453	-5.22885	Diap1	0.0345854
Mrps6	-0.281036	4.75935	-1.01667	0.317363	0.923453	-5.27578	Mrps6	0.0345854
Cacybp	-0.201617	7.61948	-1.01683	0.317286	0.923453	-5.50362	Cacybp	0.0345854
Gtf3c6	-0.236768	6.75639	-1.01776	0.31685	0.923448	-5.46808	Gtf3c6	0.0345874
Ahi1	-0.384893	3.67583	-1.01784	0.316815	0.923448	-5.02328	Ahi1	0.0345874
Zfp687	-0.438208	3.17223	-1.01788	0.316794	0.923448	-4.95644	Zfp687	0.0345874
Klhl12	-0.692964	2.5611	-1.01826	0.316615	0.923448	-4.79881	Klhl12	0.0345874
Rps6-ps2	-0.844446	0.76576	-1.01839	0.316555	0.923448	-4.68204	Rps6-ps2	0.0345874
Saraf	-0.240879	5.9205	-1.01873	0.316396	0.923448	-5.39855	Saraf	0.0345874
Ramp1	-0.204697	7.65254	-1.01916	0.316196	0.923448	-5.49135	Ramp1	0.0345874
Zcchc17	-0.226267	6.66127	-1.0195	0.316036	0.923429	-5.43989	Zcchc17	0.0345966
Ahcyl1	-0.23843	5.93065	-1.01962	0.315981	0.923429	-5.36299	Ahcyl1	0.0345966
Mdga1	-0.691816	1.64843	-1.01974	0.315927	0.923429	-4.75189	Mdga1	0.0345966
E2f2	-0.460051	3.85035	-1.02038	0.315629	0.923389	-4.99367	E2f2	0.0346155
Sike1	-0.420116	3.85563	-1.02057	0.315541	0.923358	-5.00266	Sike1	0.0346298
Csnk2a2	-0.286574	5.67528	-1.02066	0.315498	0.923358	-5.34625	Csnk2a2	0.0346298
Hcfc2	-0.361825	3.99266	-1.02104	0.31532	0.923237	-5.07157	Hcfc2	0.0346869
Cebpz	-0.205621	6.95769	-1.02121	0.315243	0.923237	-5.4799	Cebpz	0.0346869
Atg12	-0.263085	6.40203	-1.02151	0.315103	0.923237	-5.40009	Atg12	0.0346869
Gm26667	-0.70488	1.07848	-1.02161	0.315053	0.923237	-4.71822	Gm26667	0.0346869
Gm20521	-0.255995	5.31193	-1.0217	0.315013	0.923237	-5.33123	Gm20521	0.0346869
1110008F13Rik	-0.23929	5.69952	-1.02186	0.31494	0.923237	-5.34817	1110008F13Rik	0.0346869
Mib2	-0.628056	1.61232	-1.02232	0.314723	0.923237	-4.76202	Mib2	0.0346869
Gm7353	-0.898205	0.163673	-1.02261	0.314589	0.923237	-4.66062	Gm7353	0.0346869
Smad6	-0.933491	0.199348	-1.02306	0.314377	0.923237	-4.67847	Smad6	0.0346869
Cgref1	-0.962546	0.00762935	-1.02363	0.314112	0.92317	-4.64566	Cgref1	0.0347183
Gm8750	-0.995808	-0.582355	-1.02404	0.313922	0.92301	-4.64549	Gm8750	0.0347937
2900005J15Rik	-0.832338	0.236126	-1.02418	0.313858	0.92301	-4.67584	2900005J15Rik	0.0347937
Pde4b	-0.364633	4.29153	-1.02451	0.313704	0.922797	-5.1247	Pde4b	0.0348938
Intu	-0.868376	0.827815	-1.02475	0.313596	0.922797	-4.69439	Intu	0.0348938
Cdc27	-0.280642	4.92671	-1.02505	0.313453	0.922797	-5.24883	Cdc27	0.0348938
Rnf2	-0.274716	5.54031	-1.02529	0.313343	0.922712	-5.3249	Rnf2	0.0349336
Rab11fip4os1	-0.926126	0.580221	-1.02549	0.313251	0.922712	-4.66293	Rab11fip4os1	0.0349336
Pi4k2b	-0.35306	4.45949	-1.02576	0.313126	0.922712	-5.15185	Pi4k2b	0.0349336
Ddhd2	-0.395982	3.79426	-1.02606	0.312987	0.922712	-4.99365	Ddhd2	0.0349336
Setd1b	-0.254009	5.75263	-1.02614	0.312947	0.922712	-5.37158	Setd1b	0.0349336
Samd1	-0.375147	3.53164	-1.02646	0.312802	0.922712	-5.01698	Samd1	0.0349336
Alyref2	-0.430812	3.21249	-1.0265	0.312782	0.922712	-4.99478	Alyref2	0.0349336
P2rx1	-0.312301	4.92461	-1.0272	0.31246	0.922712	-5.17108	P2rx1	0.0349336
Ggact	-0.421104	3.29354	-1.02722	0.312449	0.922712	-4.95681	Ggact	0.0349336
Coa5	-0.261779	5.2625	-1.02803	0.312075	0.922408	-5.28381	Coa5	0.0350768
Ccdc109b	-0.910798	1.10447	-1.02882	0.31171	0.922019	-4.68538	Ccdc109b	0.0352602
Ogg1	-0.334675	4.19007	-1.02888	0.311681	0.922019	-5.13857	Ogg1	0.0352602
Gadd45b	-0.669796	1.84785	-1.03017	0.311084	0.92173	-4.7292	Gadd45b	0.0353962
Zfp639	-0.273668	4.81882	-1.03032	0.311016	0.92173	-5.23631	Zfp639	0.0353962
Ctcf	-0.253742	6.59338	-1.03041	0.310973	0.92173	-5.44574	Ctcf	0.0353962
Gm15540	-0.829058	0.526765	-1.03121	0.310607	0.92173	-4.68144	Gm15540	0.0353962
Ngly1	-0.39402	3.2729	-1.03205	0.310215	0.921525	-5.00344	Ngly1	0.035493
Rab7	-0.216356	6.6375	-1.03247	0.310023	0.921525	-5.44225	Rab7	0.035493
Ccdc40	-0.27955	5.23263	-1.03284	0.309853	0.921255	-5.31602	Ccdc40	0.0356203
Cma1	-0.924029	1.10854	-1.03302	0.309769	0.921207	-4.68947	Cma1	0.0356428
Ergic2	-0.233716	6.54825	-1.03397	0.309335	0.920911	-5.41679	Ergic2	0.0357824
Tatdn1	-0.283517	4.73965	-1.03398	0.309329	0.920911	-5.23979	Tatdn1	0.0357824
RP23-471J16.2	-1.16506	-0.418584	-1.034	0.309322	0.920911	-4.63562	RP23-471J16.2	0.0357824
Gtf2h1	-0.291837	5.35497	-1.03409	0.309276	0.920911	-5.32137	Gtf2h1	0.0357824
Gm16378	-0.793682	0.982297	-1.0341	0.309274	0.920911	-4.70486	Gm16378	0.0357824
Dpy19l3	-0.502414	3.48372	-1.0349	0.308904	0.920911	-4.98673	Dpy19l3	0.0357824
Gm5939	-0.833823	0.449613	-1.03527	0.308734	0.920911	-4.67854	Gm5939	0.0357824
Ssr4	-0.218971	9.40962	-1.03551	0.308626	0.920911	-5.49881	Ssr4	0.0357824
Hras	-0.528724	3.49501	-1.03604	0.308381	0.920911	-4.95292	Hras	0.0357824
Gm29243	-0.669666	1.62467	-1.03633	0.308248	0.920911	-4.73169	Gm29243	0.0357824
Dusp1	-0.787542	1.02948	-1.03671	0.308075	0.920911	-4.69089	Dusp1	0.0357824
Tmem55b	-0.23452	6.5193	-1.03771	0.307618	0.920473	-5.43584	Tmem55b	0.0359892
Map3k7	-0.459885	3.66295	-1.03785	0.307551	0.920473	-4.95756	Map3k7	0.0359892
Psmd7	-0.227559	7.36305	-1.03786	0.307549	0.920473	-5.46656	Psmd7	0.0359892
Casc1	-0.538296	2.62367	-1.03834	0.307329	0.920473	-4.81185	Casc1	0.0359892
Wdyhv1	-0.510916	3.0543	-1.03856	0.307228	0.920473	-4.87576	Wdyhv1	0.0359892
Pphln1	-0.334554	4.43826	-1.03991	0.306608	0.919555	-5.10707	Pphln1	0.0364225
Luc7l2	-0.252827	6.12085	-1.0404	0.306384	0.919555	-5.39521	Luc7l2	0.0364225
2510002D24Rik	-0.299561	4.40453	-1.04054	0.306322	0.919555	-5.15882	2510002D24Rik	0.0364225
Jtb	-0.269546	5.09638	-1.04125	0.305997	0.919324	-5.25481	Jtb	0.0365312
Entpd1	-0.772274	1.47665	-1.04216	0.305584	0.919224	-4.70402	Entpd1	0.0365786
F7	-1.06231	0.193562	-1.04245	0.305449	0.919224	-4.63219	F7	0.0365786
Dirc2	-0.266388	5.29356	-1.04265	0.305357	0.919224	-5.2898	Dirc2	0.0365786
RP24-374C7.1	-0.593851	2.26995	-1.0427	0.305335	0.919224	-4.767	RP24-374C7.1	0.0365786
Gm8649	-0.881337	0.320899	-1.04271	0.30533	0.919224	-4.66394	Gm8649	0.0365786
Btbd6	-0.934318	0.19584	-1.04275	0.305316	0.919224	-4.65692	Btbd6	0.0365786
Gm14391	-0.893728	0.109736	-1.04407	0.304713	0.919224	-4.65424	Gm14391	0.0365786
Tmem234	-0.210126	7.25671	-1.04445	0.304539	0.919224	-5.4657	Tmem234	0.0365786
Zc3h8	-0.367732	4.04086	-1.04451	0.304514	0.919224	-5.11872	Zc3h8	0.0365786
Ss18l1	-0.819363	1.4211	-1.04459	0.304474	0.919224	-4.69692	Ss18l1	0.0365786
Zfp329	-0.629213	2.526	-1.04499	0.304294	0.919224	-4.79558	Zfp329	0.0365786
Napg	-0.356796	4.33293	-1.04586	0.303897	0.919224	-5.06832	Napg	0.0365786
Dclre1c	-0.529625	2.9428	-1.04611	0.303785	0.919224	-4.8401	Dclre1c	0.0365786
Fadd	-0.473569	2.98815	-1.04655	0.303583	0.919224	-4.8918	Fadd	0.0365786
Rbm3	-0.220649	7.24489	-1.04668	0.303525	0.919224	-5.46754	Rbm3	0.0365786
Pard6g	-1.00723	-0.282763	-1.04694	0.303406	0.919224	-4.64648	Pard6g	0.0365786
Rcn2	-0.481647	3.54112	-1.04696	0.3034	0.919224	-4.93287	Rcn2	0.0365786
Tada2a	-0.395215	3.91065	-1.04723	0.303277	0.919224	-5.01799	Tada2a	0.0365786
Fam76a	-0.365994	4.06219	-1.04778	0.303026	0.919224	-5.08253	Fam76a	0.0365786
Slc25a32	-0.464924	3.16004	-1.04784	0.302999	0.919224	-4.93476	Slc25a32	0.0365786
Ficd	-0.775736	1.4442	-1.0484	0.302746	0.919224	-4.69063	Ficd	0.0365786
A530032D15Rik	-0.928453	0.283852	-1.04843	0.302731	0.919224	-4.64024	A530032D15Rik	0.0365786
Ms4a2	-1.06231	-0.160592	-1.04851	0.302698	0.919224	-4.62972	Ms4a2	0.0365786
Rnf111	-0.484056	3.73355	-1.04862	0.302647	0.919224	-4.97849	Rnf111	0.0365786
Chst11	-0.396231	3.87168	-1.04932	0.302331	0.919224	-5.0052	Chst11	0.0365786
Gm12013	-0.49572	3.10631	-1.04969	0.302162	0.919224	-4.89474	Gm12013	0.0365786
Alg14	-0.564507	3.31484	-1.04973	0.302144	0.919224	-4.87487	Alg14	0.0365786
Cacna2d4	-1.03704	-0.934568	-1.05032	0.301879	0.919224	-4.63435	Cacna2d4	0.0365786
Mob4	-0.26593	5.81367	-1.05056	0.301767	0.919224	-5.34509	Mob4	0.0365786
4930568A12Rik	-0.76322	1.56775	-1.05089	0.301622	0.919224	-4.7216	4930568A12Rik	0.0365786
Lsm4	-0.535521	8.20998	-1.05092	0.301605	0.919224	-5.47167	Lsm4	0.0365786
Aga	-0.312599	5.28539	-1.05141	0.301384	0.919224	-5.2407	Aga	0.0365786
Dcdc2b	-0.456471	2.81532	-1.0515	0.301342	0.919224	-4.87732	Dcdc2b	0.0365786
Rhoa	-0.232078	6.75699	-1.05339	0.300493	0.918188	-5.41904	Rhoa	0.0370683
Hnrnpab	-0.21949	7.87988	-1.05412	0.300162	0.917732	-5.46887	Hnrnpab	0.0372839
Tor3a	-0.373313	3.76046	-1.05446	0.300011	0.917593	-5.02938	Tor3a	0.0373498
Wbp4	-0.270559	5.72186	-1.05451	0.299986	0.917593	-5.32198	Wbp4	0.0373498
Zc3h3	-0.561704	2.45811	-1.05453	0.299979	0.917593	-4.79792	Zc3h3	0.0373498
Gm11007	-0.917772	1.36414	-1.05463	0.299934	0.917593	-4.68948	Gm11007	0.0373498
Evi2a	-0.528083	3.88132	-1.05472	0.299893	0.917593	-4.90053	Evi2a	0.0373498
Hibch	-0.292854	5.2857	-1.05529	0.299636	0.917593	-5.28795	Hibch	0.0373498
Klf3	-0.589431	2.63512	-1.05535	0.29961	0.917593	-4.78411	Klf3	0.0373498
Rc3h2	-0.464663	3.63931	-1.0557	0.299452	0.917593	-4.92353	Rc3h2	0.0373498
Fam129c	-1.03608	0.534547	-1.05582	0.299395	0.917593	-4.64859	Fam129c	0.0373498
Ankrd13c	-0.447934	3.6328	-1.0563	0.299183	0.917593	-4.96079	Ankrd13c	0.0373498
Zer1	-0.480773	3.18075	-1.05678	0.298965	0.917593	-4.9104	Zer1	0.0373498
Gm12151	-0.823458	1.22781	-1.05686	0.298928	0.917593	-4.66742	Gm12151	0.0373498
Ubn2	-0.315986	5.04677	-1.05697	0.298878	0.917593	-5.18208	Ubn2	0.0373498
RP23-426N4.8	-0.692483	1.78633	-1.0571	0.298821	0.917593	-4.73348	RP23-426N4.8	0.0373498
Hist1h2ap	-0.367221	4.05247	-1.05715	0.298799	0.917593	-5.15291	Hist1h2ap	0.0373498
Cyb5r4	-0.304157	4.77775	-1.05734	0.298712	0.917593	-5.18733	Cyb5r4	0.0373498
Vmn1r79	-0.875115	0.874424	-1.05773	0.298541	0.917593	-4.65587	Vmn1r79	0.0373498
P2rx7	-1.01587	0.205272	-1.05778	0.298516	0.917593	-4.63647	P2rx7	0.0373498
Rab21	-0.364904	5.03454	-1.05801	0.298413	0.917593	-5.20297	Rab21	0.0373498
2810021J22Rik	-0.71707	1.181	-1.05853	0.298182	0.917593	-4.69542	2810021J22Rik	0.0373498
Lin9	-0.35278	4.58328	-1.05879	0.298064	0.917593	-5.11864	Lin9	0.0373498
Snx8	-0.410079	3.92864	-1.05954	0.297727	0.917593	-5.01215	Snx8	0.0373498
Zscan12	-0.565639	2.31944	-1.05985	0.297589	0.917593	-4.82171	Zscan12	0.0373498
Dnajc7	-0.227182	7.07168	-1.06012	0.297468	0.917593	-5.44355	Dnajc7	0.0373498
Pik3r5	-1.06231	0.0418786	-1.06014	0.297458	0.917593	-4.62494	Pik3r5	0.0373498
5031425E22Rik	-0.431824	3.31271	-1.06027	0.2974	0.917593	-4.95411	5031425E22Rik	0.0373498
Nadsyn1	-0.566779	1.76248	-1.06123	0.296972	0.917306	-4.78	Nadsyn1	0.0374857
Polr2c	-0.2409	6.89802	-1.0623	0.296493	0.916778	-5.42466	Polr2c	0.0377357
Gm5620	-0.735519	2.51224	-1.06255	0.296381	0.91664	-4.71514	Gm5620	0.0378011
2700097O09Rik	-0.67205	2.4763	-1.06281	0.296265	0.91664	-4.76402	2700097O09Rik	0.0378011
Nif3l1	-0.303881	4.93048	-1.06355	0.295937	0.91664	-5.25091	Nif3l1	0.0378011
Ifngr1	-0.260076	6.04053	-1.06373	0.295857	0.91664	-5.32061	Ifngr1	0.0378011
Acbd4	-0.703793	1.20909	-1.064	0.295736	0.91664	-4.72265	Acbd4	0.0378011
Prpf18	-0.359255	4.36065	-1.06437	0.295569	0.91664	-5.06241	Prpf18	0.0378011
Il4ra	-0.549153	2.99977	-1.06441	0.295552	0.91664	-4.81714	Il4ra	0.0378011
Nkx6-2	-0.626907	1.69249	-1.0649	0.295333	0.91664	-4.73831	Nkx6-2	0.0378011
Crtc1	-0.819684	1.41197	-1.06574	0.294962	0.91664	-4.68063	Crtc1	0.0378011
Tmem147	-0.232492	7.98302	-1.06599	0.294851	0.91664	-5.45781	Tmem147	0.0378011
Map3k2	-0.53834	2.99809	-1.0663	0.29471	0.91664	-4.80986	Map3k2	0.0378011
Gm4459	-0.25432	6.56269	-1.06646	0.294641	0.91664	-5.39694	Gm4459	0.0378011
Zcchc7	-0.294113	5.5855	-1.06662	0.294567	0.91664	-5.32008	Zcchc7	0.0378011
RP23-436F15.2	-0.905861	0.75211	-1.06666	0.29455	0.91664	-4.65952	RP23-436F15.2	0.0378011
Mmgt2	-0.310827	4.59064	-1.06819	0.293874	0.916219	-5.15474	Mmgt2	0.0380006
Usp7	-0.298538	5.81667	-1.06837	0.293793	0.916219	-5.33161	Usp7	0.0380006
Samm50	-0.23804	6.21821	-1.06851	0.293729	0.916219	-5.38901	Samm50	0.0380006
Slc10a7	-0.413245	3.73845	-1.06873	0.293634	0.916219	-4.9889	Slc10a7	0.0380006
Usp2	-1.06231	-0.109049	-1.06875	0.293624	0.916219	-4.62138	Usp2	0.0380006
Cnpy2	-0.24612	6.46125	-1.06888	0.293566	0.916219	-5.40645	Cnpy2	0.0380006
1700066M21Rik	-0.663861	1.78867	-1.06914	0.293452	0.916219	-4.72776	1700066M21Rik	0.0380006
Smad4	-0.419495	3.80533	-1.06918	0.293434	0.916219	-4.9902	Smad4	0.0380006
Cfap20	-0.330744	4.42114	-1.06919	0.293428	0.916219	-5.09958	Cfap20	0.0380006
Gm13657	-0.881176	0.632254	-1.06974	0.293183	0.916219	-4.7093	Gm13657	0.0380006
Ddx42	-0.262525	5.741	-1.07012	0.293019	0.916147	-5.30087	Ddx42	0.0380351
Rgs1	-0.744437	1.52471	-1.07023	0.29297	0.916147	-4.71708	Rgs1	0.0380351
Zfp607	-0.716715	1.75827	-1.07036	0.292912	0.916147	-4.6929	Zfp607	0.0380351
Ctps	-0.28362	5.03748	-1.0704	0.292895	0.916147	-5.22595	Ctps	0.0380351
Larp4b	-0.269863	6.10691	-1.07056	0.292822	0.916147	-5.36551	Larp4b	0.0380351
Edf1	-0.268691	6.34856	-1.07135	0.292474	0.916071	-5.36879	Edf1	0.0380709
Ero1l	-0.243854	6.12367	-1.07168	0.292324	0.915991	-5.40772	Ero1l	0.0381086
Gm14176	-0.622201	2.06543	-1.07186	0.292247	0.915991	-4.74256	Gm14176	0.0381086
Pstk	-0.351721	4.01572	-1.07297	0.291755	0.915518	-5.05327	Pstk	0.038333
Gm17786	-0.24942	8.93177	-1.07339	0.291572	0.915518	-5.4609	Gm17786	0.038333
Mrpl11	-0.257208	6.84906	-1.07381	0.291385	0.915518	-5.39873	Mrpl11	0.038333
Msh6	-0.273108	5.21796	-1.0739	0.291348	0.915518	-5.24181	Msh6	0.038333
Lamp3	-0.784127	1.51731	-1.07437	0.291141	0.915518	-4.67864	Lamp3	0.038333
Nostrin	-1.19714	0.109736	-1.07473	0.290982	0.915518	-4.62077	Nostrin	0.038333
Zfp217	-0.34656	4.38454	-1.07641	0.290239	0.914787	-5.12686	Zfp217	0.0386799
Uba7	-0.649773	3.52365	-1.07644	0.290228	0.914787	-4.76676	Uba7	0.0386799
Gm26590	-0.91667	0.237023	-1.07726	0.289865	0.914247	-4.64188	Gm26590	0.0389365
Dolpp1	-0.589989	2.63326	-1.07779	0.289634	0.914247	-4.78578	Dolpp1	0.0389365
Sp110	-0.359045	4.49029	-1.07788	0.289595	0.914247	-5.02772	Sp110	0.0389365
Gm6030	-0.356276	7.81445	-1.07803	0.289528	0.914247	-5.44569	Gm6030	0.0389365
2610008E11Rik	-0.664851	1.84893	-1.07871	0.289232	0.914168	-4.73668	2610008E11Rik	0.0389741
Ric8b	-0.65943	2.49042	-1.07928	0.288978	0.914168	-4.76521	Ric8b	0.0389741
Gm20681	-0.706602	1.83026	-1.08025	0.288553	0.913972	-4.72557	Gm20681	0.0390671
Top2b	-0.268429	5.96032	-1.0804	0.288488	0.913972	-5.36271	Top2b	0.0390671
Eps15	-0.354362	4.5865	-1.08175	0.287897	0.91379	-5.11449	Eps15	0.0391537
Qars	-0.245425	6.26315	-1.08187	0.287848	0.91379	-5.37096	Qars	0.0391537
Ttc39c	-0.734419	2.39201	-1.0819	0.287834	0.91379	-4.70923	Ttc39c	0.0391537
Colq	-1.06231	-0.129595	-1.08209	0.287752	0.91379	-4.6158	Colq	0.0391537
Lmln	-0.824714	1.31682	-1.08251	0.287568	0.91379	-4.67386	Lmln	0.0391537
Rpsa-ps2	-0.214753	7.75784	-1.08268	0.287492	0.91379	-5.44224	Rpsa-ps2	0.0391537
Gm8451	-0.245651	6.34784	-1.08273	0.287471	0.91379	-5.37916	Gm8451	0.0391537
Slc25a24	-0.452722	3.8044	-1.08278	0.287448	0.91379	-4.97803	Slc25a24	0.0391537
Tmem168	-0.398861	4.22957	-1.08284	0.287422	0.91379	-5.03389	Tmem168	0.0391537
Mri1	-0.384509	4.37467	-1.08302	0.287345	0.91379	-5.03418	Mri1	0.0391537
Armcx4	-0.772666	1.77123	-1.08435	0.286762	0.912541	-4.69175	Armcx4	0.0397475
Fgd2	-0.419842	3.17494	-1.08518	0.286401	0.912252	-4.97706	Fgd2	0.0398853
Lsm14b	-0.376179	3.92676	-1.08548	0.286269	0.912252	-5.03142	Lsm14b	0.0398853
Msl2	-0.310333	4.46678	-1.08713	0.285551	0.911258	-5.1363	Msl2	0.0403588
Atxn3	-0.268221	5.36301	-1.08717	0.285536	0.911258	-5.25029	Atxn3	0.0403588
Gm12043	-1.0352	-0.332898	-1.08726	0.285496	0.911258	-4.62269	Gm12043	0.0403588
Eif1	-0.230928	7.53978	-1.08728	0.285488	0.911258	-5.43392	Eif1	0.0403588
Tmem255a	-0.742882	1.21761	-1.08831	0.285041	0.911258	-4.6798	Tmem255a	0.0403588
Srgap1	-0.91234	0.0986769	-1.08841	0.284996	0.911258	-4.64452	Srgap1	0.0403588
Cwc22	-0.271188	5.31525	-1.08848	0.284967	0.911258	-5.25768	Cwc22	0.0403588
Dph6	-0.337449	4.50872	-1.08892	0.284777	0.91115	-5.11909	Dph6	0.0404099
Ptgs1	-0.312594	4.98105	-1.08894	0.284766	0.91115	-5.14278	Ptgs1	0.0404099
Phf20l1	-0.265513	5.8165	-1.08908	0.284704	0.91115	-5.2939	Phf20l1	0.0404099
Gm15710	-0.271034	5.96488	-1.08965	0.284458	0.910994	-5.34901	Gm15710	0.0404847
Lmo4	-0.354671	4.55464	-1.08969	0.28444	0.910994	-5.08913	Lmo4	0.0404847
Trmt61b	-0.494895	3.12631	-1.08991	0.284347	0.910994	-4.89156	Trmt61b	0.0404847
Utp18	-0.329258	4.32759	-1.09012	0.284255	0.910994	-5.12629	Utp18	0.0404847
Hspa9	-0.213966	8.37445	-1.09018	0.284229	0.910994	-5.44367	Hspa9	0.0404847
Mrpl2	-0.254849	6.64951	-1.09164	0.283597	0.91039	-5.39177	Mrpl2	0.0407726
Prdm16	-0.578038	2.5178	-1.09213	0.283386	0.909946	-4.7993	Prdm16	0.0409843
Tmprss3	-0.687479	1.9589	-1.09232	0.283303	0.909946	-4.7137	Tmprss3	0.0409843
Gm15728	-0.978526	0.475601	-1.09239	0.28327	0.909946	-4.62756	Gm15728	0.0409843
Twf1	-0.495016	3.55548	-1.09311	0.282963	0.909864	-4.85772	Twf1	0.0410233
Gm4799	-0.549554	2.76751	-1.09325	0.282902	0.909864	-4.83304	Gm4799	0.0410233
Ist1	-0.261267	5.91586	-1.09343	0.282821	0.909864	-5.29746	Ist1	0.0410233
Gm11772	-0.87055	0.0694508	-1.0939	0.28262	0.909842	-4.64988	Gm11772	0.0410341
Samd10	-0.591801	2.5031	-1.09399	0.282579	0.909842	-4.78484	Samd10	0.0410341
Hdac5	-0.490815	3.17837	-1.09408	0.282542	0.909842	-4.86581	Hdac5	0.0410341
Kif1b	-0.406579	4.3704	-1.0943	0.282449	0.909842	-4.97131	Kif1b	0.0410341
Strip1	-0.424545	3.85214	-1.09476	0.28225	0.909842	-4.96305	Strip1	0.0410341
Pigf	-0.466531	3.46826	-1.09535	0.281994	0.909762	-4.89858	Pigf	0.0410722
Fbxo4	-0.822888	1.66713	-1.09595	0.281736	0.909674	-4.69079	Fbxo4	0.0411144
Selplg	-0.346936	5.34162	-1.09621	0.281625	0.909674	-5.11283	Selplg	0.0411144
Lrrc8d	-0.319225	4.57641	-1.09682	0.281361	0.909674	-5.14912	Lrrc8d	0.0411144
Ptpra	-0.312759	5.10108	-1.09781	0.280936	0.909625	-5.16856	Ptpra	0.0411377
Zfp955a	-0.57903	2.68178	-1.0983	0.280726	0.909588	-4.76592	Zfp955a	0.0411553
Gm7429	-0.23522	6.39659	-1.09837	0.280697	0.909588	-5.36681	Gm7429	0.0411553
Scaper	-0.45615	3.40181	-1.09839	0.280685	0.909588	-4.93246	Scaper	0.0411553
Nedd4l	-0.818515	1.31494	-1.09897	0.280438	0.909588	-4.66742	Nedd4l	0.0411553
Rpp38	-0.253533	5.70258	-1.09903	0.280413	0.909588	-5.32178	Rpp38	0.0411553
Fahd1	-0.389256	3.80089	-1.09984	0.280065	0.909588	-5.01551	Fahd1	0.0411553
Snx27	-0.334076	4.96165	-1.10114	0.279505	0.908678	-5.13398	Snx27	0.04159
Chchd3	-0.241047	6.99057	-1.10197	0.279151	0.908398	-5.38998	Chchd3	0.0417236
Hagh	-0.33573	4.92023	-1.10241	0.278963	0.908078	-5.09646	Hagh	0.041877
Has3	-0.838675	0.653183	-1.10345	0.278519	0.90765	-4.65274	Has3	0.0420816
Ndst2	-0.51568	3.22577	-1.10369	0.278417	0.90765	-4.83526	Ndst2	0.0420816
Luzp1	-0.479851	3.81773	-1.10384	0.278352	0.90765	-4.97159	Luzp1	0.0420816
Cmtr2	-0.57384	3.1782	-1.1039	0.278326	0.90765	-4.82026	Cmtr2	0.0420816
Rad18	-0.361435	4.63016	-1.10403	0.278272	0.90765	-5.0507	Rad18	0.0420816
Apc2	-0.88575	0.0440265	-1.10414	0.278223	0.90765	-4.63677	Apc2	0.0420816
Rpl18-ps1	-0.247416	9.13836	-1.10426	0.278173	0.90765	-5.43071	Rpl18-ps1	0.0420816
Ctnnal1	-0.500644	3.2257	-1.10434	0.278139	0.90765	-4.88813	Ctnnal1	0.0420816
Ccny	-0.392038	4.49599	-1.10459	0.278032	0.90765	-5.10127	Ccny	0.0420816
Ppa1	-0.319161	5.66078	-1.10508	0.277824	0.90765	-5.26452	Ppa1	0.0420816
Zfp212	-0.520311	3.08444	-1.10535	0.277707	0.90765	-4.81313	Zfp212	0.0420816
Dusp6	-0.295923	5.51637	-1.10605	0.277409	0.90765	-5.25068	Dusp6	0.0420816
Mrpl53	-0.23865	6.86255	-1.10611	0.277385	0.90765	-5.38723	Mrpl53	0.0420816
Pja1	-0.48282	3.27097	-1.10679	0.277096	0.90765	-4.87154	Pja1	0.0420816
Isy1	-0.252939	5.87941	-1.10681	0.277086	0.90765	-5.3367	Isy1	0.0420816
Oasl2	-1.2229	0.229514	-1.10765	0.276729	0.90765	-4.61341	Oasl2	0.0420816
Gm7816	-0.328974	5.21356	-1.10871	0.276277	0.90765	-5.16501	Gm7816	0.0420816
Eml4	-0.273558	5.61474	-1.10893	0.276186	0.90765	-5.25529	Eml4	0.0420816
Ankrd40	-0.330201	4.60775	-1.10966	0.275874	0.90765	-5.10537	Ankrd40	0.0420816
Rps15a-ps6	-0.276355	6.30019	-1.1098	0.275815	0.90765	-5.35544	Rps15a-ps6	0.0420816
Aagab	-0.255862	6.00745	-1.11019	0.275651	0.90765	-5.29966	Aagab	0.0420816
Gm11689	-0.884877	1.03079	-1.11074	0.275416	0.907591	-4.64623	Gm11689	0.0421098
Nudt13	-0.626164	3.1373	-1.11092	0.275343	0.907591	-4.84013	Nudt13	0.0421098
Zfp128	-1.05675	0.251845	-1.11116	0.275239	0.907591	-4.61585	Zfp128	0.0421098
Atp7a	-0.840294	1.61116	-1.11132	0.275173	0.907591	-4.66046	Atp7a	0.0421098
Sacm1l	-0.42572	3.63174	-1.11139	0.275142	0.907591	-4.92621	Sacm1l	0.0421098
Srxn1	-0.817131	1.96102	-1.11254	0.274657	0.907523	-4.69046	Srxn1	0.0421424
Gm8292	-0.442725	7.86208	-1.11255	0.274653	0.907523	-5.41042	Gm8292	0.0421424
Setd3	-0.350814	4.34534	-1.11293	0.274491	0.907523	-5.06361	Setd3	0.0421424
Chmp2a	-0.248051	8.24646	-1.11333	0.274324	0.907523	-5.41275	Chmp2a	0.0421424
Ctnnbip1	-0.54206	3.20417	-1.11341	0.274287	0.907523	-4.8341	Ctnnbip1	0.0421424
Fam199x	-0.427275	3.66018	-1.11342	0.274285	0.907523	-4.92901	Fam199x	0.0421424
Nkap	-0.248033	6.47128	-1.11359	0.274211	0.907523	-5.34883	Nkap	0.0421424
Nwd1	-0.512822	3.18629	-1.1136	0.274208	0.907523	-4.81546	Nwd1	0.0421424
Prkca	-0.335203	4.67408	-1.11382	0.274114	0.907523	-5.14956	Prkca	0.0421424
Rchy1	-0.314487	4.54502	-1.11398	0.274048	0.907523	-5.14337	Rchy1	0.0421424
Cry1	-0.336968	4.35784	-1.11532	0.273482	0.906737	-5.08605	Cry1	0.0425184
Memo1	-0.311501	4.84828	-1.11573	0.273308	0.906704	-5.14391	Memo1	0.0425344
Rap2b	-0.460424	3.64936	-1.11589	0.273242	0.906704	-4.90296	Rap2b	0.0425344
Elf4	-0.409812	4.00202	-1.116	0.273194	0.906704	-4.94578	Elf4	0.0425344
Bco1	-0.588298	2.90805	-1.11626	0.273084	0.906704	-4.78209	Bco1	0.0425344
Stxbp5	-0.279214	5.42496	-1.11725	0.27267	0.906042	-5.22648	Stxbp5	0.0428514
Mtrr	-0.424375	3.69882	-1.1173	0.272649	0.906042	-4.97546	Mtrr	0.0428514
Tmem150a	-0.458388	3.35039	-1.11744	0.272588	0.906042	-4.87323	Tmem150a	0.0428514
Usf1	-0.296914	5.17507	-1.11746	0.27258	0.906042	-5.18772	Usf1	0.0428514
Gm16104	-0.514634	4.01189	-1.11771	0.272475	0.906042	-5.03818	Gm16104	0.0428514
Rps12l1	-0.747878	1.26873	-1.11803	0.272343	0.906042	-4.66105	Rps12l1	0.0428514
Pigk	-0.295672	5.30432	-1.11828	0.272235	0.906042	-5.1633	Pigk	0.0428514
Sox4	-0.26021	7.46616	-1.1184	0.272185	0.906042	-5.40456	Sox4	0.0428514
Fam132a	-0.450834	3.84026	-1.11842	0.272175	0.906042	-4.94789	Fam132a	0.0428514
Zfp629	-0.483093	3.27599	-1.11931	0.271803	0.906042	-4.85231	Zfp629	0.0428514
Add3	-0.265438	5.7988	-1.11958	0.27169	0.906042	-5.27038	Add3	0.0428514
Trim30d	-1.05752	0.304504	-1.11977	0.271611	0.906042	-4.61061	Trim30d	0.0428514
Vwa7	-0.959701	0.762949	-1.11982	0.27159	0.906042	-4.62595	Vwa7	0.0428514
Renbp	-0.312497	5.10214	-1.12023	0.271418	0.906042	-5.15195	Renbp	0.0428514
Ino80	-0.329685	4.64039	-1.12024	0.271412	0.906042	-5.14904	Ino80	0.0428514
Agpat3	-0.572819	3.03617	-1.1203	0.271388	0.906042	-4.77422	Agpat3	0.0428514
Xbp1	-0.38363	4.79631	-1.12055	0.271284	0.906042	-5.10495	Xbp1	0.0428514
Dgke	-0.774745	1.35599	-1.12059	0.271265	0.906042	-4.66841	Dgke	0.0428514
Rnf11	-0.471952	3.74512	-1.12074	0.271203	0.906042	-4.87237	Rnf11	0.0428514
Zfp958	-0.607205	2.67152	-1.12076	0.271197	0.906042	-4.79672	Zfp958	0.0428514
Gstm2	-1.22677	-0.662926	-1.12103	0.271083	0.906042	-4.60002	Gstm2	0.0428514
Nrp1	-0.426945	4.64408	-1.12134	0.270951	0.906042	-5.11996	Nrp1	0.0428514
Suclg2	-0.354909	4.62455	-1.12184	0.270741	0.906042	-5.08286	Suclg2	0.0428514
Mlycd	-0.419158	3.87202	-1.12193	0.270706	0.906042	-4.9406	Mlycd	0.0428514
Gm10073	-0.232947	9.23474	-1.12206	0.27065	0.906042	-5.4125	Gm10073	0.0428514
Npm3	-0.428693	6.02306	-1.1228	0.270341	0.906042	-5.29495	Npm3	0.0428514
Fem1c	-0.502186	3.19108	-1.12308	0.270226	0.906042	-4.83172	Fem1c	0.0428514
Gm15522	-0.609674	2.2319	-1.12368	0.269974	0.906042	-4.75619	Gm15522	0.0428514
Lime1	-0.770092	1.06621	-1.12377	0.269937	0.906042	-4.66377	Lime1	0.0428514
D10Jhu81e	-0.539132	3.09771	-1.12384	0.269908	0.906042	-4.78538	D10Jhu81e	0.0428514
Jund	-0.74819	1.85038	-1.12406	0.269815	0.906042	-4.70457	Jund	0.0428514
Olfr286	-1.08846	0.694611	-1.12453	0.269619	0.906042	-4.60337	Olfr286	0.0428514
Gm6652	-0.939787	1.01538	-1.12454	0.269613	0.906042	-4.62833	Gm6652	0.0428514
Commd8	-0.280998	6.11792	-1.12475	0.269528	0.906042	-5.28478	Commd8	0.0428514
Mgme1	-0.253835	6.15544	-1.12527	0.269312	0.906042	-5.31902	Mgme1	0.0428514
Ikbkap	-0.313496	5.01727	-1.12551	0.269209	0.906042	-5.11073	Ikbkap	0.0428514
Eif4ebp1	-0.242565	7.11343	-1.12607	0.268976	0.906042	-5.38819	Eif4ebp1	0.0428514
Hspbap1	-0.411069	4.30493	-1.12651	0.268793	0.906042	-5.10479	Hspbap1	0.0428514
Zcwpw1	-0.384938	4.47478	-1.12733	0.268453	0.906042	-5.04411	Zcwpw1	0.0428514
Dhps	-0.336502	4.43328	-1.12765	0.268318	0.906042	-5.08431	Dhps	0.0428514
Naa16	-0.434877	3.66014	-1.1277	0.268299	0.906042	-4.91818	Naa16	0.0428514
Tmem59	-0.260132	7.09828	-1.12771	0.268293	0.906042	-5.36242	Tmem59	0.0428514
Ccdc124	-0.295614	5.46121	-1.12782	0.268246	0.906042	-5.21441	Ccdc124	0.0428514
Rplp1	-0.237585	10.6974	-1.12791	0.268211	0.906042	-5.40487	Rplp1	0.0428514
Zfx	-0.376079	4.80406	-1.12862	0.267916	0.906042	-5.11035	Zfx	0.0428514
4933434E20Rik	-0.2637	6.28196	-1.12872	0.267876	0.906042	-5.33469	4933434E20Rik	0.0428514
Arhgef28	-0.545009	3.3838	-1.12898	0.267765	0.906042	-4.86104	Arhgef28	0.0428514
Ube2k	-0.227752	6.91242	-1.12917	0.267686	0.906042	-5.36294	Ube2k	0.0428514
Gm13136	-0.569066	2.87314	-1.13054	0.267118	0.906042	-4.7999	Gm13136	0.0428514
Ankrd26	-0.403246	4.42158	-1.13058	0.267103	0.906042	-5.01208	Ankrd26	0.0428514
Eif3h	-0.236663	8.14112	-1.1306	0.267096	0.906042	-5.39557	Eif3h	0.0428514
Poglut1	-0.40141	4.25484	-1.13326	0.265994	0.904774	-4.99187	Poglut1	0.0434599
Mitf	-1.08846	0.347506	-1.1334	0.265936	0.904774	-4.59924	Mitf	0.0434599
Gm12943	-0.762528	1.29248	-1.13344	0.265918	0.904774	-4.66191	Gm12943	0.0434599
Rab22a	-0.377972	4.2707	-1.1337	0.265814	0.904774	-5.02824	Rab22a	0.0434599
Ppdpf	-0.274226	5.47481	-1.13379	0.265775	0.904774	-5.23868	Ppdpf	0.0434599
Ccdc142	-0.244716	6.86356	-1.13457	0.265453	0.904774	-5.35781	Ccdc142	0.0434599
D16Ertd472e	-0.307634	4.76858	-1.13496	0.265293	0.904774	-5.12082	D16Ertd472e	0.0434599
Osbpl8	-0.296657	5.84669	-1.13508	0.265243	0.904774	-5.25219	Osbpl8	0.0434599
March8	-0.395652	4.21835	-1.13523	0.265179	0.904774	-5.01877	March8	0.0434599
Pikfyve	-0.472424	3.60113	-1.13535	0.265129	0.904774	-4.83264	Pikfyve	0.0434599
D630008O14Rik	-0.69872	2.07189	-1.13583	0.264934	0.904774	-4.67675	D630008O14Rik	0.0434599
Mpp1	-0.474923	4.16345	-1.13599	0.264868	0.904774	-4.84939	Mpp1	0.0434599
Il12a	-0.658255	2.84074	-1.13664	0.264598	0.904774	-4.71385	Il12a	0.0434599
Ier5	-0.941643	1.85345	-1.1367	0.264575	0.904774	-4.67599	Ier5	0.0434599
Gm1305	-0.704603	1.67022	-1.13721	0.264366	0.904774	-4.68769	Gm1305	0.0434599
Alpk1	-1.22677	-0.540755	-1.13733	0.264314	0.904774	-4.59283	Alpk1	0.0434599
Gcc2	-0.292933	5.2152	-1.13819	0.263963	0.904774	-5.15525	Gcc2	0.0434599
Gm27506	-0.834552	0.624292	-1.13822	0.263949	0.904774	-4.63531	Gm27506	0.0434599
Otulin	-0.446246	3.86695	-1.13855	0.263815	0.904774	-4.93033	Otulin	0.0434599
Gm6756	-0.990476	0.639371	-1.1388	0.26371	0.904774	-4.62257	Gm6756	0.0434599
Ndel1	-0.363737	4.28057	-1.13896	0.263644	0.904774	-5.03037	Ndel1	0.0434599
Abhd4	-0.39679	4.25802	-1.14039	0.263059	0.904774	-4.97381	Abhd4	0.0434599
Btbd19	-0.725724	0.98871	-1.14082	0.262883	0.904774	-4.72948	Btbd19	0.0434599
Proser3	-0.630332	2.45064	-1.14102	0.262799	0.904774	-4.73065	Proser3	0.0434599
Srp9	-0.265214	6.16863	-1.14154	0.262588	0.904774	-5.28727	Srp9	0.0434599
Necab3	-0.997197	-0.160592	-1.14209	0.262362	0.904433	-4.6087	Necab3	0.0436235
Armcx5	-0.83774	1.86509	-1.1421	0.262359	0.904433	-4.64713	Armcx5	0.0436235
Eif3a	-0.255371	9.36259	-1.14243	0.262225	0.904433	-5.39165	Eif3a	0.0436235
Smyd2	-0.575583	2.75985	-1.14264	0.262137	0.904433	-4.75877	Smyd2	0.0436235
Gm17511	-0.235084	8.17545	-1.14278	0.262082	0.904433	-5.38414	Gm17511	0.0436235
Cltb	-0.54402	3.39953	-1.14306	0.261966	0.904433	-4.8483	Cltb	0.0436235
Ddx3x	-0.296766	6.60809	-1.14387	0.261633	0.904433	-5.33143	Ddx3x	0.0436235
Uqcrc1	-0.36701	5.18456	-1.1451	0.261132	0.904433	-5.14796	Uqcrc1	0.0436235
Eya3	-0.39288	4.62538	-1.1452	0.261091	0.904433	-5.07771	Eya3	0.0436235
Stx4a	-0.311074	5.17243	-1.14521	0.261088	0.904433	-5.15284	Stx4a	0.0436235
Ankrd28	-0.342773	5.22655	-1.14653	0.260549	0.904248	-5.115	Ankrd28	0.0437124
Mcmbp	-0.359435	4.71696	-1.14759	0.26012	0.904075	-5.04469	Mcmbp	0.0437955
Arhgap30	-0.286405	5.66973	-1.14829	0.259834	0.903544	-5.24651	Arhgap30	0.0440505
Znrf3	-0.855999	1.49196	-1.14886	0.259601	0.90334	-4.65984	Znrf3	0.0441486
Gm5806	-0.44051	3.69285	-1.14891	0.259583	0.90334	-4.94306	Gm5806	0.0441486
Abhd2	-0.296466	5.45422	-1.14956	0.25932	0.90334	-5.19064	Abhd2	0.0441486
2700089E24Rik	-0.317423	4.71886	-1.14971	0.259259	0.90334	-5.14376	2700089E24Rik	0.0441486
Def6	-0.323014	5.07449	-1.15047	0.258952	0.90334	-5.12089	Def6	0.0441486
Bcl2	-0.434836	4.315	-1.1513	0.258614	0.90278	-4.9598	Bcl2	0.0444182
Gm5778	-1.06048	0.479897	-1.15225	0.258229	0.902034	-4.60679	Gm5778	0.0447769
Dnlz	-0.46541	3.8162	-1.15258	0.258098	0.901909	-4.9072	Dnlz	0.0448373
Socs6	-0.470688	3.59914	-1.15281	0.258003	0.901812	-4.86801	Socs6	0.0448838
Mmp24	-0.691294	1.68889	-1.15285	0.257988	0.901812	-4.66994	Mmp24	0.0448838
Anp32b	-0.241404	7.49751	-1.15307	0.257897	0.901812	-5.36706	Anp32b	0.0448838
Zfhx2	-0.997943	0.781402	-1.15426	0.257416	0.901321	-4.61174	Zfhx2	0.0451204
Trmt12	-0.736523	2.27895	-1.15503	0.257106	0.901004	-4.69242	Trmt12	0.0452731
Gm7895	-1.26037	-0.21031	-1.15541	0.256952	0.901004	-4.58886	Gm7895	0.0452733
Ssrp1	-0.233123	7.60245	-1.15573	0.256824	0.900947	-5.36339	Ssrp1	0.0453006
Jrkl	-0.922577	1.21088	-1.15578	0.256803	0.900947	-4.62778	Jrkl	0.0453006
Ddx56	-0.313462	5.82435	-1.15595	0.256735	0.900947	-5.23999	Ddx56	0.0453006
Lman2	-0.241363	7.15932	-1.15602	0.256707	0.900947	-5.34555	Lman2	0.0453006
Gmnn	-0.241759	7.47354	-1.15621	0.256631	0.900947	-5.34667	Gmnn	0.0453006
Plgrkt	-0.327737	5.71239	-1.15623	0.256622	0.900947	-5.17088	Plgrkt	0.0453006
A730017L22Rik	-0.747905	1.87812	-1.15655	0.256493	0.900947	-4.66784	A730017L22Rik	0.0453006
Rnf8	-0.444537	3.7559	-1.15699	0.256317	0.900947	-4.90928	Rnf8	0.0453006
Ndufa10	-0.235354	6.94785	-1.15841	0.255747	0.900437	-5.33554	Ndufa10	0.0455468
Usp36	-0.405132	4.28213	-1.15866	0.255648	0.900323	-5.03549	Usp36	0.0456018
Ccdc115	-0.380473	4.2076	-1.15921	0.255424	0.900323	-4.99114	Ccdc115	0.0456018
Anapc15-ps	-1.10993	-0.0205524	-1.15927	0.255401	0.900323	-4.59019	Anapc15-ps	0.0456018
Mrpl57	-0.257974	6.93325	-1.15928	0.255398	0.900323	-5.32679	Mrpl57	0.0456018
Flot1	-0.402285	4.72887	-1.15928	0.255398	0.900323	-4.99001	Flot1	0.0456018
Cotl1	-0.306575	5.94915	-1.15935	0.255371	0.900323	-5.14121	Cotl1	0.0456018
Klhl5	-0.332179	5.72101	-1.15935	0.255368	0.900323	-5.17386	Klhl5	0.0456018
Cyld	-0.404518	4.30063	-1.15943	0.255336	0.900323	-4.97387	Cyld	0.0456018
Smim3	-0.34937	4.99916	-1.15962	0.25526	0.900323	-5.11593	Smim3	0.0456018
E430025E21Rik	-0.388484	3.83775	-1.16079	0.254793	0.900323	-4.9732	E430025E21Rik	0.0456018
Sap25	-0.864191	1.02045	-1.16151	0.254504	0.900323	-4.61181	Sap25	0.0456018
Yipf4	-0.416841	4.18714	-1.16198	0.254316	0.900323	-4.93533	Yipf4	0.0456018
Ammecr1l	-0.48954	3.4739	-1.16222	0.25422	0.900323	-4.84757	Ammecr1l	0.0456018
Mfsd6	-0.453945	3.59066	-1.16291	0.253944	0.899973	-4.8574	Mfsd6	0.0457707
Zfp113	-0.320939	4.53776	-1.16308	0.253875	0.899973	-5.10723	Zfp113	0.0457707
Slc20a1	-0.500459	3.88749	-1.16329	0.253793	0.899973	-4.8926	Slc20a1	0.0457707
Gm15501	-0.248107	8.12148	-1.16415	0.253448	0.899973	-5.36045	Gm15501	0.0457707
Hmgxb3	-0.526907	3.11187	-1.16431	0.253385	0.899973	-4.77005	Hmgxb3	0.0457707
Tcea1	-0.234808	7.4435	-1.1652	0.253028	0.899973	-5.35047	Tcea1	0.0457707
Mbip	-0.360411	4.05827	-1.16627	0.252602	0.899973	-5.01074	Mbip	0.0457707
Dym	-0.357062	4.50146	-1.16754	0.252099	0.899528	-5.04362	Dym	0.0459855
Gm13456	-0.559611	3.13063	-1.16766	0.252052	0.899528	-4.8207	Gm13456	0.0459855
2700029M09Rik	-0.424661	4.84157	-1.16789	0.251962	0.899511	-5.04746	2700029M09Rik	0.0459934
Hspb6	-0.500802	2.75126	-1.16846	0.251735	0.899223	-4.8078	Hspb6	0.0461325
Gm14549	-0.810393	1.46982	-1.16857	0.25169	0.899223	-4.63177	Gm14549	0.0461325
Sntb2	-0.58305	3.36629	-1.16874	0.251621	0.899223	-4.80862	Sntb2	0.0461325
Tex264	-0.507223	3.26263	-1.1689	0.251557	0.899223	-4.82444	Tex264	0.0461325
Rpl37rt	-0.264072	10.7641	-1.16924	0.251423	0.899223	-5.36152	Rpl37rt	0.0461325
Tbc1d8	-0.474909	3.65625	-1.16975	0.251223	0.899223	-4.84626	Tbc1d8	0.0461325
Pik3ip1	-0.343745	5.09524	-1.17002	0.251113	0.899223	-5.11684	Pik3ip1	0.0461325
Wdr20	-0.67848	3.15526	-1.17003	0.251111	0.899223	-4.72354	Wdr20	0.0461325
0610011F06Rik	-0.332558	6.39469	-1.17003	0.25111	0.899223	-5.25881	0610011F06Rik	0.0461325
Proser1	-0.408706	4.02945	-1.17052	0.250917	0.899223	-4.94063	Proser1	0.0461325
Klhdc10	-0.406223	4.30465	-1.17095	0.250745	0.899223	-5.00419	Klhdc10	0.0461325
Ash2l	-0.320978	4.89412	-1.17096	0.250744	0.899223	-5.11988	Ash2l	0.0461325
2610301B20Rik	-0.399214	3.95487	-1.171	0.250726	0.899223	-5.02898	2610301B20Rik	0.0461325
Dusp12	-0.615254	2.58489	-1.17142	0.250562	0.899223	-4.74528	Dusp12	0.0461325
Srek1ip1	-0.295243	5.66709	-1.17149	0.250534	0.899223	-5.2029	Srek1ip1	0.0461325
Mfsd7b	-0.672088	2.04358	-1.17166	0.250465	0.899223	-4.71053	Mfsd7b	0.0461325
Haus1	-0.27603	6.07345	-1.17177	0.250422	0.899223	-5.2689	Haus1	0.0461325
Inpp5a	-0.555843	2.56067	-1.17212	0.250284	0.899223	-4.7614	Inpp5a	0.0461325
Prr3	-0.390867	4.07945	-1.17278	0.250024	0.899223	-4.95637	Prr3	0.0461325
Dstyk	-0.445532	3.75586	-1.17292	0.249967	0.899223	-4.858	Dstyk	0.0461325
Pabpn1	-0.288535	5.49583	-1.17305	0.249918	0.899223	-5.19658	Pabpn1	0.0461325
Gm26981	-1.16506	-0.404934	-1.17424	0.249448	0.899223	-4.57562	Gm26981	0.0461325
Vat1	-0.349639	5.56908	-1.17459	0.24931	0.899223	-5.13967	Vat1	0.0461325
Gm8806	-0.665928	2.39577	-1.17517	0.249081	0.899223	-4.68253	Gm8806	0.0461325
Ppp1r35	-0.397693	4.12334	-1.1752	0.24907	0.899223	-4.95974	Ppp1r35	0.0461325
RP24-167M10.4	-1.23853	0.290062	-1.17566	0.248886	0.899223	-4.58445	RP24-167M10.4	0.0461325
RP23-27L18.4	-1.22677	-0.662926	-1.17585	0.24881	0.899223	-4.57548	RP23-27L18.4	0.0461325
Abcc5	-0.675653	2.7247	-1.17591	0.248789	0.899223	-4.71389	Abcc5	0.0461325
Ezr	-0.314411	5.69217	-1.17669	0.248482	0.899223	-5.14423	Ezr	0.0461325
Rpe	-0.316913	5.37342	-1.17784	0.24803	0.899223	-5.16226	Rpe	0.0461325
Orc5	-0.304156	5.8157	-1.17796	0.247982	0.899223	-5.24736	Orc5	0.0461325
Zcchc4	-0.58054	3.01478	-1.17817	0.247901	0.899223	-4.74896	Zcchc4	0.0461325
Nudt8	-0.586586	2.73799	-1.17865	0.247711	0.899223	-4.74066	Nudt8	0.0461325
Dek	-0.242816	7.16959	-1.17884	0.247639	0.899223	-5.32238	Dek	0.0461325
Nipal3	-0.379709	4.14424	-1.17905	0.247553	0.899223	-4.97495	Nipal3	0.0461325
Acta2	-1.22677	0.14846	-1.17924	0.247482	0.899223	-4.57394	Acta2	0.0461325
Smarcad1	-0.393874	4.44122	-1.17959	0.247342	0.899223	-4.99157	Smarcad1	0.0461325
RP24-252K15.3	-0.764035	1.4715	-1.17973	0.247288	0.899223	-4.63189	RP24-252K15.3	0.0461325
RP24-426M1.3	-0.38289	4.17268	-1.1802	0.247103	0.899223	-4.99992	RP24-426M1.3	0.0461325
Rhob	-0.970025	1.81665	-1.18025	0.247085	0.899223	-4.61794	Rhob	0.0461325
Lzic	-0.346856	4.52733	-1.18064	0.246931	0.899223	-5.07903	Lzic	0.0461325
Ccdc122	-0.947967	1.35836	-1.18144	0.246621	0.899223	-4.60183	Ccdc122	0.0461325
Gm2830	-0.389233	5.6002	-1.18155	0.246577	0.899223	-5.19782	Gm2830	0.0461325
Prr14l	-0.431426	4.14364	-1.18171	0.246514	0.899223	-4.89276	Prr14l	0.0461325
Milr1	-0.473405	4.84713	-1.18203	0.246387	0.899223	-4.87742	Milr1	0.0461325
Cox6a1	-0.253738	8.54863	-1.18302	0.246003	0.899223	-5.33973	Cox6a1	0.0461325
C330007P06Rik	-0.397518	4.31686	-1.18326	0.245909	0.899223	-4.98523	C330007P06Rik	0.0461325
Nudt4	-0.386892	4.68213	-1.18442	0.245455	0.899223	-5.04774	Nudt4	0.0461325
Dhx36	-0.427505	4.21034	-1.1849	0.245269	0.899223	-4.9628	Dhx36	0.0461325
Lmbr1	-0.833542	1.39331	-1.18497	0.24524	0.899223	-4.62851	Lmbr1	0.0461325
Mapk1ip1l	-0.341376	5.17303	-1.18552	0.245028	0.899223	-5.11363	Mapk1ip1l	0.0461325
Zfp790	-0.779494	2.1119	-1.18571	0.244951	0.899223	-4.65583	Zfp790	0.0461325
Asic4	-0.783555	0.574375	-1.18626	0.244738	0.899223	-4.6277	Asic4	0.0461325
Ywhag	-0.262176	6.8895	-1.18654	0.244632	0.899223	-5.29859	Ywhag	0.0461325
Pik3ca	-0.396848	4.62143	-1.18676	0.244544	0.899223	-5.0142	Pik3ca	0.0461325
Nup153	-0.400373	4.41035	-1.18681	0.244525	0.899223	-4.98124	Nup153	0.0461325
Tmem55a	-0.459702	3.74582	-1.18723	0.244363	0.899223	-4.89017	Tmem55a	0.0461325
Baz2b	-0.329129	5.64173	-1.18759	0.244224	0.899223	-5.12303	Baz2b	0.0461325
Vmp1	-0.264041	6.95921	-1.18785	0.24412	0.899223	-5.30446	Vmp1	0.0461325
Prpf19	-0.37565	4.98775	-1.18844	0.243894	0.899223	-5.11523	Prpf19	0.0461325
Pkig	-0.301707	5.72367	-1.18851	0.243866	0.899223	-5.20113	Pkig	0.0461325
Tars2	-0.294843	5.95114	-1.1888	0.243753	0.899223	-5.23325	Tars2	0.0461325
AA474408	-1.01855	1.09504	-1.18926	0.243574	0.899223	-4.60658	AA474408	0.0461325
Gm6225	-1.27192	-0.04771	-1.18932	0.24355	0.899223	-4.57727	Gm6225	0.0461325
Rpsa-ps9	-0.234769	9.293	-1.18955	0.243463	0.899223	-5.34061	Rpsa-ps9	0.0461325
Col4a3bp	-0.528006	3.95296	-1.18995	0.243307	0.899223	-4.90072	Col4a3bp	0.0461325
Cdk18	-0.85587	1.36565	-1.1904	0.243133	0.899223	-4.62226	Cdk18	0.0461325
Top3b	-0.423767	4.18811	-1.19051	0.24309	0.899223	-4.93989	Top3b	0.0461325
Rpl10a	-0.258095	8.27016	-1.1913	0.242786	0.899223	-5.33168	Rpl10a	0.0461325
2010315B03Rik	-0.608039	3.04475	-1.19134	0.242768	0.899223	-4.73709	2010315B03Rik	0.0461325
Dis3l2	-0.522527	2.96026	-1.19143	0.242736	0.899223	-4.77065	Dis3l2	0.0461325
Tes	-0.266565	6.27959	-1.19234	0.242383	0.899223	-5.22064	Tes	0.0461325
Gabpb1	-0.365409	4.42737	-1.19236	0.242376	0.899223	-5.02681	Gabpb1	0.0461325
Wdr83	-0.338276	4.52969	-1.19243	0.242347	0.899223	-5.05578	Wdr83	0.0461325
Gm11688	-0.821024	1.42047	-1.19299	0.242131	0.899223	-4.62099	Gm11688	0.0461325
Gm13166	-0.779372	1.63781	-1.19311	0.242085	0.899223	-4.63407	Gm13166	0.0461325
Wdr89	-0.238647	8.89484	-1.19323	0.242041	0.899223	-5.3341	Wdr89	0.0461325
Usp42	-0.427867	3.96945	-1.19375	0.24184	0.899223	-4.90671	Usp42	0.0461325
Eef1a1	-0.245426	10.7825	-1.19393	0.241769	0.899223	-5.33285	Eef1a1	0.0461325
Ap3s2	-0.325487	5.06245	-1.1946	0.241511	0.899223	-5.09963	Ap3s2	0.0461325
Hcar2	-1.16506	0.239919	-1.19537	0.241217	0.899223	-4.56601	Hcar2	0.0461325
Wbscr16	-0.443929	4.41967	-1.19544	0.241188	0.899223	-4.99075	Wbscr16	0.0461325
Med30	-0.374074	4.65918	-1.19651	0.240777	0.899223	-5.0473	Med30	0.0461325
Apoa2	-0.776586	2.26819	-1.197	0.24059	0.899223	-4.64161	Apoa2	0.0461325
Rpl13a-ps1	-0.255761	6.55679	-1.19737	0.240446	0.899223	-5.28854	Rpl13a-ps1	0.0461325
Ppan	-0.293098	5.32009	-1.19748	0.240405	0.899223	-5.14865	Ppan	0.0461325
Notch2	-0.555189	3.15998	-1.19757	0.240371	0.899223	-4.75358	Notch2	0.0461325
Dicer1	-0.412979	4.65131	-1.19825	0.24011	0.899223	-4.99428	Dicer1	0.0461325
Bcl2l2	-0.465444	3.73684	-1.19851	0.24001	0.899223	-4.88988	Bcl2l2	0.0461325
Dnttip2	-0.242162	7.26225	-1.19862	0.239966	0.899223	-5.30597	Dnttip2	0.0461325
Snrpb	-0.246983	6.80716	-1.1991	0.239782	0.899223	-5.27719	Snrpb	0.0461325
Snx11	-0.964263	0.803638	-1.19921	0.23974	0.899223	-4.58457	Snx11	0.0461325
Camk2g	-0.302569	5.32198	-1.1994	0.239668	0.899223	-5.13876	Camk2g	0.0461325
Atp6v1g1	-0.244556	8.67067	-1.19996	0.239455	0.899223	-5.32582	Atp6v1g1	0.0461325
Alg13	-0.673773	2.88973	-1.20013	0.239389	0.899223	-4.71773	Alg13	0.0461325
Metrnl	-0.5985	2.48372	-1.20063	0.239196	0.899223	-4.71144	Metrnl	0.0461325
Btbd10	-0.427812	3.99864	-1.20092	0.239087	0.899223	-4.8817	Btbd10	0.0461325
Rps12-ps10	-0.378766	4.25987	-1.20098	0.239066	0.899223	-4.98599	Rps12-ps10	0.0461325
Taf5l	-0.284928	5.49793	-1.20133	0.23893	0.899223	-5.18899	Taf5l	0.0461325
Zfp119b	-0.951974	1.41061	-1.20222	0.23859	0.899223	-4.59702	Zfp119b	0.0461325
Slmo2	-0.284785	6.22612	-1.20258	0.238452	0.899223	-5.24041	Slmo2	0.0461325
Gm20538	-0.288475	6.31958	-1.20266	0.238424	0.899223	-5.2357	Gm20538	0.0461325
Igsf5	-0.997462	1.26639	-1.20269	0.238411	0.899223	-4.59058	Igsf5	0.0461325
Arl16	-0.43231	4.25936	-1.20278	0.238377	0.899223	-4.93754	Arl16	0.0461325
Elac1	-0.79188	1.71738	-1.2031	0.238255	0.899223	-4.63947	Elac1	0.0461325
Serpinf2	-1.22677	-0.974854	-1.20317	0.238229	0.899223	-4.56288	Serpinf2	0.0461325
Cpeb2	-1.05583	1.29909	-1.2038	0.237988	0.899223	-4.57962	Cpeb2	0.0461325
Mocs3	-0.920118	1.25952	-1.20406	0.237888	0.899223	-4.59754	Mocs3	0.0461325
Fam57b	-1.1319	-0.161306	-1.20453	0.237711	0.899223	-4.56982	Fam57b	0.0461325
Rpl22-ps1	-0.336296	6.49587	-1.20474	0.237629	0.899223	-5.25402	Rpl22-ps1	0.0461325
Gm12174	-0.267783	5.85138	-1.20613	0.237103	0.899223	-5.21441	Gm12174	0.0461325
Lmo2	-0.35668	5.42459	-1.20618	0.237083	0.899223	-5.04884	Lmo2	0.0461325
Gm561	-0.33113	6.04033	-1.2064	0.237	0.899223	-5.19703	Gm561	0.0461325
Gm8989	-0.917951	1.51548	-1.20694	0.236795	0.899223	-4.59652	Gm8989	0.0461325
Snx20	-0.6388	3.26259	-1.20727	0.23667	0.899223	-4.73977	Snx20	0.0461325
Csf1r	-0.575165	3.39073	-1.20732	0.236649	0.899223	-4.71767	Csf1r	0.0461325
Gm15531	-0.914148	0.724161	-1.2083	0.236279	0.899223	-4.59859	Gm15531	0.0461325
Pcsk4	-0.666099	2.47162	-1.20898	0.236022	0.899223	-4.68763	Pcsk4	0.0461325
Fam195b	-0.307076	5.02994	-1.20906	0.235991	0.899223	-5.12457	Fam195b	0.0461325
Gm9392	-0.990165	0.862228	-1.20981	0.235705	0.899223	-4.57865	Gm9392	0.0461325
Bet1l	-0.355394	5.087	-1.20984	0.235694	0.899223	-5.07605	Bet1l	0.0461325
Hemk1	-0.643342	2.32439	-1.20992	0.235664	0.899223	-4.71218	Hemk1	0.0461325
Siah1a	-0.602248	2.50928	-1.20994	0.235656	0.899223	-4.74033	Siah1a	0.0461325
1700113H08Rik	-1.01881	0.829129	-1.21064	0.235392	0.899223	-4.5859	1700113H08Rik	0.0461325
Gm15198	-0.264252	6.84497	-1.21112	0.235211	0.899223	-5.26871	Gm15198	0.0461325
Arfgap1	-0.455336	3.67617	-1.21165	0.235013	0.899223	-4.86563	Arfgap1	0.0461325
Snapin	-0.447962	4.16854	-1.21195	0.234899	0.899223	-4.87302	Snapin	0.0461325
6330408A02Rik	-0.684627	1.98365	-1.21216	0.23482	0.899223	-4.66481	6330408A02Rik	0.0461325
Nudt9	-0.351992	4.61648	-1.21316	0.234441	0.898787	-5.02275	Nudt9	0.0463431
Gm28809	-1.01606	1.30599	-1.21363	0.234264	0.898515	-4.58207	Gm28809	0.0464746
Chp1	-0.346777	5.02712	-1.21455	0.233917	0.898515	-5.0202	Chp1	0.0464746
Ccdc117	-0.493919	3.53863	-1.21491	0.233785	0.898515	-4.79215	Ccdc117	0.0464746
Leng9	-0.809698	1.41715	-1.21528	0.233646	0.898515	-4.61437	Leng9	0.0464746
Ska3	-0.642682	3.31368	-1.21565	0.233507	0.898515	-4.70838	Ska3	0.0464746
Irak1bp1	-0.503131	3.49314	-1.21762	0.232766	0.898515	-4.85268	Irak1bp1	0.0464746
Rpl27a	-0.258993	8.36771	-1.21784	0.232686	0.898515	-5.30399	Rpl27a	0.0464746
Tmx1	-0.302488	6.98976	-1.21799	0.23263	0.898515	-5.26016	Tmx1	0.0464746
Gm11518	-1.08312	0.0986769	-1.21814	0.232574	0.898515	-4.5669	Gm11518	0.0464746
L3hypdh	-0.800088	2.3195	-1.21906	0.232227	0.898515	-4.66255	L3hypdh	0.0464746
Mtcp1	-0.386727	4.5712	-1.21911	0.232209	0.898515	-4.95978	Mtcp1	0.0464746
Actr3	-0.301932	6.5059	-1.22076	0.231594	0.898515	-5.23356	Actr3	0.0464746
Hsp90aa1	-0.253068	8.70507	-1.22111	0.23146	0.898515	-5.30109	Hsp90aa1	0.0464746
Gm11694	-0.363863	5.96741	-1.22127	0.231403	0.898515	-5.1942	Gm11694	0.0464746
Zfp296	-0.656152	2.42358	-1.22246	0.230961	0.897966	-4.69477	Zfp296	0.04674
Gm9435	-0.883838	0.803141	-1.22368	0.230506	0.897228	-4.58402	Gm9435	0.0470972
Hccs	-0.427558	3.96019	-1.22374	0.230483	0.897228	-4.88134	Hccs	0.0470972
Ndufv2	-0.272732	9.29766	-1.22413	0.230339	0.897096	-5.30143	Ndufv2	0.047161
RP23-268A12.1	-1.22677	-1.15096	-1.22486	0.230066	0.896748	-4.5527	RP23-268A12.1	0.0473298
Slc12a5	-1.22677	-1.15096	-1.22486	0.230066	0.896748	-4.5527	Slc12a5	0.0473298
Cryba4	-1.22677	-1.15096	-1.22486	0.230066	0.896748	-4.5527	Cryba4	0.0473298
2410004N09Rik	-0.419656	3.83111	-1.22501	0.230009	0.896748	-4.91879	2410004N09Rik	0.0473298
Klhl7	-0.501945	3.82909	-1.22503	0.230003	0.896748	-4.81148	Klhl7	0.0473298
Fam222b	-0.990045	2.0631	-1.22566	0.229769	0.896748	-4.58545	Fam222b	0.0473298
Nrf1	-0.313215	5.16578	-1.22578	0.229726	0.896748	-5.10064	Nrf1	0.0473298
2610021A01Rik	-0.460334	3.49984	-1.22607	0.229617	0.896748	-4.862	2610021A01Rik	0.0473298
Dcaf15	-0.399992	4.37783	-1.2265	0.229458	0.896502	-4.93179	Dcaf15	0.0474488
Slc45a3	-0.298954	5.84958	-1.22664	0.229404	0.896502	-5.17835	Slc45a3	0.0474488
Nxt2	-0.580317	3.49417	-1.22676	0.229363	0.896502	-4.7258	Nxt2	0.0474488
Bspry	-1.17435	-0.644409	-1.22689	0.229312	0.896502	-4.55709	Bspry	0.0474488
Hlcs	-0.72973	3.21642	-1.22705	0.229252	0.896502	-4.66727	Hlcs	0.0474488
Gxylt1	-0.476287	3.86591	-1.22736	0.229137	0.896502	-4.79252	Gxylt1	0.0474488
Evi5l	-0.788685	1.4102	-1.22772	0.229006	0.896492	-4.61667	Evi5l	0.0474533
Myom3	-1.22677	-0.974854	-1.22796	0.228916	0.896492	-4.55123	Myom3	0.0474533
Frmd4b	-1.22677	-0.974854	-1.22796	0.228916	0.896492	-4.55123	Frmd4b	0.0474533
RP23-459L15.7	-1.35539	-0.581041	-1.228	0.228903	0.896492	-4.55122	RP23-459L15.7	0.0474533
1700024P16Rik	-1.0972	0.113955	-1.22855	0.2287	0.896492	-4.55823	1700024P16Rik	0.0474533
Stambpl1	-0.404893	4.29952	-1.22874	0.228628	0.896492	-4.90969	Stambpl1	0.0474533
Naip6	-1.2824	0.0465119	-1.229	0.228532	0.896492	-4.55359	Naip6	0.0474533
Tmem140	-0.702284	2.2336	-1.22935	0.228404	0.896492	-4.64165	Tmem140	0.0474533
RP23-423B1.6	-1.0932	-0.0540337	-1.22956	0.228325	0.896492	-4.55706	RP23-423B1.6	0.0474533
Gm15760	-1.02236	0.0291653	-1.22963	0.228299	0.896492	-4.56108	Gm15760	0.0474533
Hlf	-0.309358	6.98176	-1.22995	0.228183	0.896492	-5.26195	Hlf	0.0474533
Ulk4	-0.348766	4.96907	-1.23054	0.227964	0.896492	-5.01687	Ulk4	0.0474533
Casp9	-0.752364	2.51754	-1.23055	0.227959	0.896492	-4.62922	Casp9	0.0474533
Scimp	-1.22677	-0.798747	-1.23154	0.227593	0.896492	-4.54953	Scimp	0.0474533
Fam195a	-0.362524	4.05462	-1.23214	0.227376	0.896492	-4.96501	Fam195a	0.0474533
Chd1	-0.290867	5.97709	-1.23239	0.227281	0.896492	-5.18104	Chd1	0.0474533
Phb2	-0.270325	7.0461	-1.23373	0.226789	0.896425	-5.2635	Phb2	0.0474862
Chd3	-0.338554	5.2134	-1.23402	0.226682	0.896425	-5.07418	Chd3	0.0474862
Zscan30	-1.19634	0.168682	-1.23406	0.226668	0.896425	-4.55574	Zscan30	0.0474862
Slc1a4	-0.447642	3.18138	-1.23461	0.226467	0.896199	-4.92214	Slc1a4	0.0475955
Iqcc	-0.483091	4.10492	-1.23483	0.226383	0.896199	-4.81703	Iqcc	0.0475955
Slc29a1	-0.306368	5.94806	-1.23497	0.226334	0.896199	-5.14945	Slc29a1	0.0475955
Kctd18	-0.531535	3.50026	-1.23507	0.226298	0.896199	-4.77431	Kctd18	0.0475955
Gm5421	-0.990165	1.02876	-1.23516	0.226265	0.896199	-4.56357	Gm5421	0.0475955
St7	-0.70987	3.01458	-1.23662	0.225731	0.895609	-4.67246	St7	0.0478816
Slc12a6	-0.389303	4.53934	-1.23745	0.225425	0.89548	-4.9282	Slc12a6	0.047944
Kpna4	-0.368904	4.74204	-1.23761	0.225368	0.89548	-4.97463	Kpna4	0.047944
Lphn1	-0.504972	3.94825	-1.23795	0.225243	0.89548	-4.84272	Lphn1	0.047944
Hdac2	-0.286391	5.67695	-1.23809	0.225192	0.89548	-5.14078	Hdac2	0.047944
Tsen54	-0.490068	3.41071	-1.2392	0.224785	0.89548	-4.79407	Tsen54	0.047944
1700086P04Rik	-1.01916	0.491213	-1.23959	0.224644	0.89548	-4.56724	1700086P04Rik	0.047944
RP23-204N23.1	-1.0692	-0.0124342	-1.23974	0.224587	0.89548	-4.55228	RP23-204N23.1	0.047944
Oxct1	-0.263067	6.43801	-1.23977	0.224578	0.89548	-5.2087	Oxct1	0.047944
Itfg2	-0.453845	3.4627	-1.24029	0.224386	0.89548	-4.83454	Itfg2	0.047944
Rapgef3	-0.518461	3.37465	-1.24034	0.224369	0.89548	-4.80004	Rapgef3	0.047944
Hist1h4m	-0.901102	0.541443	-1.24044	0.224335	0.89548	-4.58741	Hist1h4m	0.047944
9130401M01Rik	-0.38163	4.32486	-1.24083	0.224191	0.89548	-4.91983	9130401M01Rik	0.047944
Zfp772	-0.935748	1.61174	-1.24171	0.223872	0.895136	-4.57265	Zfp772	0.0481111
Anxa9	-0.626131	2.66355	-1.24171	0.223869	0.895136	-4.664	Anxa9	0.0481111
Galnt11	-0.875913	2.67071	-1.24237	0.223631	0.895136	-4.62766	Galnt11	0.0481111
Psmd12	-0.279038	6.34706	-1.2425	0.223582	0.895136	-5.17863	Psmd12	0.0481111
Ccdc149	-0.883838	1.40725	-1.24258	0.223555	0.895136	-4.57167	Ccdc149	0.0481111
Gm9083	-0.357343	4.45655	-1.24267	0.22352	0.895136	-5.01322	Gm9083	0.0481111
Armc8	-0.504099	4.00958	-1.24285	0.223455	0.895136	-4.85227	Armc8	0.0481111
Gm8228	-0.992107	0.7696	-1.24295	0.223421	0.895136	-4.55727	Gm8228	0.0481111
Mta1	-0.390311	4.76097	-1.24321	0.223325	0.895136	-5.04094	Mta1	0.0481111
Gstp2	-0.682737	2.77413	-1.24487	0.222722	0.895136	-4.65696	Gstp2	0.0481111
Fam169a	-0.552515	2.97866	-1.24574	0.222406	0.894781	-4.74269	Fam169a	0.0482831
Nelfcd	-0.351575	5.185	-1.24597	0.222325	0.894781	-4.99192	Nelfcd	0.0482831
Gm6807	-0.628144	2.7788	-1.24634	0.222191	0.894714	-4.67397	Gm6807	0.0483155
Cyba	-0.276947	8.7491	-1.24655	0.222113	0.894668	-5.27131	Cyba	0.0483383
Cib1	-0.586951	3.5985	-1.24683	0.222014	0.894534	-4.7538	Cib1	0.0484033
Pdgfa	-0.649926	2.90401	-1.24713	0.221905	0.894534	-4.7308	Pdgfa	0.0484033
Gm21970	-0.412321	4.06642	-1.24798	0.221597	0.893653	-4.87258	Gm21970	0.0488312
Iqce	-0.590152	3.023	-1.24851	0.221405	0.893653	-4.71267	Iqce	0.0488312
Inpp1	-0.507668	3.7191	-1.24944	0.221072	0.893129	-4.75923	Inpp1	0.0490858
Drosha	-0.330833	5.25509	-1.25001	0.220865	0.893129	-5.07511	Drosha	0.0490858
Fgd3	-0.801063	2.40175	-1.25019	0.220799	0.893129	-4.60806	Fgd3	0.0490858
Rab14	-0.26844	6.4314	-1.251	0.220509	0.892987	-5.19344	Rab14	0.0491548
Rccd1	-0.300898	5.90115	-1.25125	0.220418	0.892887	-5.10413	Rccd1	0.0492033
Gm11478	-0.254207	10.425	-1.25162	0.220285	0.892616	-5.26861	Gm11478	0.0493353
1110038F14Rik	-0.362414	5.26793	-1.25198	0.220156	0.892429	-5.027	1110038F14Rik	0.0494261
BC052040	-0.473391	3.49275	-1.25252	0.219964	0.892429	-4.80662	BC052040	0.0494261
Tbck	-0.622891	2.97697	-1.25284	0.219849	0.892429	-4.70708	Tbck	0.0494261
Actl6a	-0.31018	5.69658	-1.2538	0.219503	0.892429	-5.09935	Actl6a	0.0494261
Gpr161	-0.633562	2.26034	-1.25418	0.219368	0.892429	-4.66203	Gpr161	0.0494261
Vps33b	-0.644876	2.47322	-1.25548	0.2189	0.892429	-4.65815	Vps33b	0.0494261
Zwilch	-0.482828	4.04622	-1.25585	0.218769	0.892429	-4.81168	Zwilch	0.0494261
Tagap	-0.941259	1.4384	-1.25621	0.218639	0.892429	-4.55366	Tagap	0.0494261
Casp7	-0.359556	4.86737	-1.2563	0.218607	0.892429	-4.99458	Casp7	0.0494261
Gm11857	-0.916427	1.27615	-1.25724	0.218272	0.892429	-4.55919	Gm11857	0.0494261
Prim2	-0.361085	5.02898	-1.25739	0.21822	0.892429	-5.02228	Prim2	0.0494261
Stk11	-0.288995	6.1448	-1.25748	0.218188	0.892429	-5.15992	Stk11	0.0494261
Gpd2	-0.423069	4.77486	-1.2575	0.218179	0.892429	-4.9566	Gpd2	0.0494261
Cdkn2aipnl	-0.295328	6.19254	-1.25755	0.218161	0.892429	-5.18331	Cdkn2aipnl	0.0494261
Rbm14	-0.441265	4.07959	-1.25758	0.21815	0.892429	-4.86033	Rbm14	0.0494261
Gm5575	-0.610169	3.48967	-1.2576	0.218143	0.892429	-4.69547	Gm5575	0.0494261
Phrf1	-0.383883	5.33977	-1.25891	0.217678	0.892429	-5.03801	Phrf1	0.0494261
Itm2b	-0.255858	8.1109	-1.25918	0.217579	0.892429	-5.24242	Itm2b	0.0494261
Rasal1	-0.927932	1.06905	-1.25936	0.217516	0.892429	-4.5697	Rasal1	0.0494261
Zfp251	-0.538635	3.60074	-1.25979	0.217362	0.892429	-4.76846	Zfp251	0.0494261
Gm15518	-0.953179	1.4808	-1.25992	0.217318	0.892429	-4.55513	Gm15518	0.0494261
Trio	-0.954279	1.8521	-1.26036	0.217159	0.892429	-4.5681	Trio	0.0494261
Dnajc3	-0.316489	5.76169	-1.26037	0.217155	0.892429	-5.08921	Dnajc3	0.0494261
Ptov1	-0.369393	5.09837	-1.26066	0.217053	0.892429	-5.0791	Ptov1	0.0494261
Xndc1	-0.411072	3.7295	-1.2608	0.217003	0.892429	-4.86562	Xndc1	0.0494261
Sp4	-1.08017	0.526285	-1.26091	0.216965	0.892429	-4.54288	Sp4	0.0494261
Ptgr2	-0.352538	5.06525	-1.26096	0.216948	0.892429	-5.01997	Ptgr2	0.0494261
Synj2	-0.761555	2.35015	-1.26115	0.216878	0.892429	-4.61824	Synj2	0.0494261
Oma1	-0.575978	3.67782	-1.26142	0.216784	0.892429	-4.71708	Oma1	0.0494261
2510039O18Rik	-0.357304	5.21774	-1.26205	0.216562	0.892429	-5.02349	2510039O18Rik	0.0494261
Gm8818	-1.0989	0.399896	-1.26296	0.216238	0.892429	-4.548	Gm8818	0.0494261
Gm11974	-0.321699	5.87182	-1.2631	0.216187	0.892429	-5.17882	Gm11974	0.0494261
Ubxn4	-0.273747	6.20313	-1.26408	0.215841	0.892429	-5.17227	Ubxn4	0.0494261
Gm10156	-0.848673	1.55187	-1.26417	0.215808	0.892429	-4.57766	Gm10156	0.0494261
Tmem109	-0.389742	4.94439	-1.26479	0.215588	0.892429	-4.95972	Tmem109	0.0494261
Fam63b	-0.425137	4.46346	-1.26623	0.215082	0.892429	-4.89954	Fam63b	0.0494261
Il11ra1	-0.592089	3.20159	-1.26746	0.214648	0.892429	-4.70329	Il11ra1	0.0494261
Ppm1b	-0.500044	4.36926	-1.26872	0.214202	0.892429	-4.84879	Ppm1b	0.0494261
Bloc1s6os	-1.17182	0.541443	-1.26876	0.214188	0.892429	-4.53935	Bloc1s6os	0.0494261
Ccdc132	-0.495894	3.89178	-1.26927	0.214007	0.892429	-4.8032	Ccdc132	0.0494261
Gm13378	-0.535818	3.54698	-1.27017	0.213691	0.892429	-4.76836	Gm13378	0.0494261
Igf2bp3	-0.324192	5.39929	-1.27133	0.213285	0.892303	-5.05025	Igf2bp3	0.0494878
Mlf2	-0.348187	4.85617	-1.27154	0.213212	0.892272	-4.97098	Mlf2	0.0495026
Fbxw7	-0.440912	4.22074	-1.27233	0.212935	0.892247	-4.85809	Fbxw7	0.0495148
Tmem181a	-0.612287	2.67699	-1.27244	0.212895	0.892247	-4.66311	Tmem181a	0.0495148
Spcs3	-0.265949	7.05711	-1.27334	0.212581	0.892212	-5.19621	Spcs3	0.049532
Set	-0.266668	8.25889	-1.27434	0.212232	0.891907	-5.2388	Set	0.0496802
Zfp408	-0.739936	2.45606	-1.27459	0.212145	0.891907	-4.62141	Zfp408	0.0496802
Mplkip	-0.377857	5.0334	-1.27482	0.212063	0.891907	-4.97523	Mplkip	0.0496802
Mphosph8	-0.272087	6.33653	-1.27506	0.21198	0.891907	-5.16054	Mphosph8	0.0496802
Dohh	-0.34162	5.00332	-1.27517	0.211941	0.891907	-4.98841	Dohh	0.0496802
BC004004	-0.326041	6.15387	-1.27612	0.211608	0.891907	-5.1507	BC004004	0.0496802
Ppapdc1b	-0.333815	5.20124	-1.27652	0.211472	0.891907	-5.03311	Ppapdc1b	0.0496802
Rgs10	-1.10033	1.88266	-1.27746	0.211141	0.891907	-4.54416	Rgs10	0.0496802
Gm7658	-0.30758	6.4421	-1.27758	0.211102	0.891907	-5.17723	Gm7658	0.0496802
Sema4c	-0.83333	1.35958	-1.27771	0.211055	0.891907	-4.57091	Sema4c	0.0496802
Adam17	-0.347291	5.66512	-1.2785	0.210782	0.891907	-4.9891	Adam17	0.0496802
Gm15567	-0.913626	1.23957	-1.27869	0.210715	0.891907	-4.54958	Gm15567	0.0496802
Susd1	-0.637478	2.73244	-1.27921	0.210533	0.891907	-4.69445	Susd1	0.0496802
Gm15829	-1.14348	0.26336	-1.27952	0.210425	0.891907	-4.5289	Gm15829	0.0496802
2610035D17Rik	-0.588708	3.51341	-1.27967	0.210375	0.891907	-4.71373	2610035D17Rik	0.0496802
Rock1	-0.308879	6.15071	-1.27992	0.210288	0.891907	-5.15049	Rock1	0.0496802
Pbrm1	-0.32162	6.27942	-1.28175	0.209653	0.89037	-5.14895	Pbrm1	0.0504297
Rpl8	-0.25661	10.5277	-1.28202	0.209559	0.89037	-5.23387	Rpl8	0.0504297
Olfr1219	-0.972922	1.20094	-1.28205	0.20955	0.89037	-4.54199	Olfr1219	0.0504297
Pgrmc2	-0.469346	4.12606	-1.28213	0.209521	0.89037	-4.83206	Pgrmc2	0.0504297
Cd47	-0.281309	8.23754	-1.28218	0.209504	0.89037	-5.22403	Cd47	0.0504297
Ankmy1	-0.475148	4.29535	-1.28228	0.20947	0.89037	-4.805	Ankmy1	0.0504297
Gm12587	-1.2999	-0.310712	-1.28239	0.209432	0.89037	-4.52597	Gm12587	0.0504297
Rars2	-0.283352	6.02815	-1.28262	0.20935	0.89037	-5.1692	Rars2	0.0504297
Rnf135	-0.573995	2.95431	-1.28269	0.209327	0.89037	-4.68254	Rnf135	0.0504297
Gm19961	-0.607579	2.90719	-1.28282	0.209281	0.89037	-4.65144	Gm19961	0.0504297
Zfr2	-1.35539	-0.716862	-1.28318	0.209157	0.89037	-4.52456	Zfr2	0.0504297
Txnrd1	-0.355	5.03227	-1.28323	0.209141	0.89037	-4.98563	Txnrd1	0.0504297
Tuba4a	-0.295859	6.64294	-1.28384	0.208928	0.89037	-5.10593	Tuba4a	0.0504297
Ube2d3	-0.260359	6.92458	-1.28402	0.208869	0.89037	-5.19379	Ube2d3	0.0504297
Nat8b	-1.10194	0.19584	-1.2842	0.208806	0.89037	-4.53151	Nat8b	0.0504297
Srd5a3	-0.738929	2.71137	-1.28428	0.208777	0.89037	-4.63024	Srd5a3	0.0504297
Ddx28	-0.612871	3.28308	-1.28458	0.208673	0.89037	-4.70291	Ddx28	0.0504297
Lyl1	-0.322312	5.97917	-1.2849	0.208565	0.89037	-5.13355	Lyl1	0.0504297
Snrnp27	-0.268179	8.52724	-1.28512	0.208487	0.89037	-5.22754	Snrnp27	0.0504297
Rps27a-ps1	-0.921225	1.44967	-1.28524	0.208447	0.89037	-4.57445	Rps27a-ps1	0.0504297
Ocel1	-0.488186	3.68259	-1.28596	0.2082	0.89037	-4.76998	Ocel1	0.0504297
Gm7722	-0.504451	3.28201	-1.28622	0.20811	0.89037	-4.75822	Gm7722	0.0504297
Slc51a	-0.500668	4.20837	-1.28655	0.207994	0.89037	-4.77312	Slc51a	0.0504297
Gm16550	-1.14304	0.712057	-1.28685	0.207892	0.89037	-4.52771	Gm16550	0.0504297
Atp2b1	-0.433817	5.01374	-1.28706	0.207821	0.89037	-4.92506	Atp2b1	0.0504297
Dcun1d4	-0.993195	1.74536	-1.28771	0.207596	0.89037	-4.54615	Dcun1d4	0.0504297
Acy3	-0.685494	3.04916	-1.288	0.207497	0.89037	-4.61613	Acy3	0.0504297
Capn1	-0.541102	3.67889	-1.28829	0.207396	0.89037	-4.71763	Capn1	0.0504297
Pnpla8	-0.42166	4.26369	-1.28847	0.207336	0.89037	-4.84385	Pnpla8	0.0504297
Tab2	-0.308126	6.12814	-1.28934	0.207035	0.89037	-5.13511	Tab2	0.0504297
Swt1	-0.456529	4.76705	-1.28937	0.207025	0.89037	-4.89802	Swt1	0.0504297
Zfp869	-0.451756	4.27808	-1.28989	0.20685	0.89037	-4.8501	Zfp869	0.0504297
Gm7436	-1.12421	0.245558	-1.28996	0.206824	0.89037	-4.5242	Gm7436	0.0504297
Ap4e1	-0.836555	2.09598	-1.2914	0.20633	0.89037	-4.58469	Ap4e1	0.0504297
Wrap53	-0.657884	3.17508	-1.29147	0.206307	0.89037	-4.67077	Wrap53	0.0504297
Atp11a	-0.471748	4.30499	-1.29149	0.206301	0.89037	-4.88138	Atp11a	0.0504297
Slc39a14	-0.557976	2.75042	-1.29172	0.206222	0.89037	-4.69272	Slc39a14	0.0504297
Plaa	-0.406901	4.59526	-1.29179	0.206196	0.89037	-4.93233	Plaa	0.0504297
Recql	-0.41119	4.56181	-1.29265	0.205905	0.89037	-4.8803	Recql	0.0504297
Ccdc61	-0.510756	3.52068	-1.29295	0.205801	0.89037	-4.73252	Ccdc61	0.0504297
Tmem229b	-0.410536	5.00728	-1.29308	0.205757	0.89037	-4.87675	Tmem229b	0.0504297
Itgb7	-1.05777	2.02735	-1.29317	0.205725	0.89037	-4.52853	Itgb7	0.0504297
Txndc9	-0.318448	6.35321	-1.29367	0.205555	0.89037	-5.13843	Txndc9	0.0504297
Gata1	-1.14994	1.30894	-1.2938	0.205511	0.89037	-4.52481	Gata1	0.0504297
Taf2	-0.55323	3.97623	-1.29407	0.205418	0.89037	-4.77776	Taf2	0.0504297
Slc25a36	-0.503061	3.50934	-1.29441	0.205302	0.89037	-4.74827	Slc25a36	0.0504297
Wdr45b	-0.515725	4.10776	-1.29454	0.20526	0.89037	-4.78565	Wdr45b	0.0504297
Sfxn3	-0.488716	4.08336	-1.29535	0.204984	0.89037	-4.77261	Sfxn3	0.0504297
Asb3	-0.464892	3.93817	-1.29578	0.204835	0.89037	-4.81818	Asb3	0.0504297
Rad50	-0.311958	6.8957	-1.29579	0.204834	0.89037	-5.17142	Rad50	0.0504297
Lbhd1	-0.294896	6.7304	-1.29581	0.204826	0.89037	-5.16231	Lbhd1	0.0504297
Ankrd17	-0.27677	6.61107	-1.29652	0.204585	0.89037	-5.1521	Ankrd17	0.0504297
2700060E02Rik	-0.317993	5.6216	-1.29667	0.204533	0.89037	-5.07282	2700060E02Rik	0.0504297
Rbm34	-0.507093	3.764	-1.298	0.204084	0.889841	-4.77787	Rbm34	0.0506876
Naa25	-0.319975	5.60205	-1.29852	0.203906	0.88964	-5.04138	Naa25	0.0507857
Gm8566	-0.419543	4.4979	-1.29917	0.203686	0.889253	-4.88079	Gm8566	0.0509747
Als2	-0.301926	5.72639	-1.30032	0.203295	0.889036	-5.06679	Als2	0.0510808
Zfp617	-0.75383	2.73629	-1.30117	0.203009	0.888305	-4.6413	Zfp617	0.0514377
Gm20658	-1.25738	1.18934	-1.30138	0.202939	0.888285	-4.51671	Gm20658	0.0514475
Rpl22	-0.285037	10.0762	-1.3017	0.20283	0.888126	-5.21183	Rpl22	0.0515252
Apopt1	-0.326683	5.49333	-1.30227	0.202638	0.888126	-5.04886	Apopt1	0.0515252
RP23-114N13.4	-1.35539	-0.446533	-1.30282	0.202453	0.888126	-4.51484	RP23-114N13.4	0.0515252
Gm5428	-0.257538	9.20448	-1.30457	0.201864	0.885871	-5.20752	Gm5428	0.0526294
Pdp2	-0.568581	3.49192	-1.30494	0.201738	0.885623	-4.67585	Pdp2	0.0527513
Nkiras1	-0.356877	4.99286	-1.30508	0.201693	0.885623	-4.98165	Nkiras1	0.0527513
Naa20	-0.364368	5.42442	-1.30512	0.201676	0.885623	-5.0119	Naa20	0.0527513
Rps17	-0.292121	9.63411	-1.30524	0.201638	0.885623	-5.20764	Rps17	0.0527513
Slc27a4	-0.803257	3.00148	-1.30588	0.201421	0.885623	-4.60623	Slc27a4	0.0527513
Rpn1	-0.277066	7.52375	-1.3066	0.201181	0.885623	-5.18966	Rpn1	0.0527513
Gm13068	-1.0737	-0.289307	-1.30692	0.201071	0.885623	-4.51531	Gm13068	0.0527513
Rnmt	-0.288487	6.24715	-1.30703	0.201035	0.885623	-5.12601	Rnmt	0.0527513
Cdnf	-1.14829	-0.270426	-1.30853	0.200533	0.884908	-4.51447	Cdnf	0.0531018
Mmd	-0.571994	2.83901	-1.30897	0.200385	0.884544	-4.66935	Mmd	0.0532806
Sptlc2	-0.421928	4.62448	-1.30923	0.200299	0.884453	-4.86669	Sptlc2	0.0533254
RP24-92A2.1	-1.35237	-0.934568	-1.30952	0.200201	0.884307	-4.51144	RP24-92A2.1	0.0533969
Hist1h2ac	-0.833383	1.19222	-1.30961	0.200173	0.884307	-4.56118	Hist1h2ac	0.0533969
Tmem38b	-0.388341	5.31423	-1.30962	0.200167	0.884307	-4.88217	Tmem38b	0.0533969
Adora2a	-0.943142	0.975059	-1.31137	0.199585	0.883775	-4.52604	Adora2a	0.0536581
Rasgrp4	-0.620365	3.16509	-1.31147	0.199552	0.883775	-4.6347	Rasgrp4	0.0536581
Hook2	-0.620999	3.11588	-1.31155	0.199524	0.883775	-4.66233	Hook2	0.0536581
Sgms1	-1.04358	2.32765	-1.31218	0.199313	0.883775	-4.54204	Sgms1	0.0536581
Zfp563	-0.813654	2.03015	-1.31219	0.199312	0.883775	-4.54648	Zfp563	0.0536581
Coasy	-0.343511	5.14209	-1.31282	0.199101	0.883775	-5.01142	Coasy	0.0536581
Gm12650	-0.558681	3.08093	-1.31286	0.199086	0.883775	-4.66931	Gm12650	0.0536581
Metap2	-0.270673	8.55661	-1.31343	0.198897	0.883775	-5.19297	Metap2	0.0536581
Fgfr1op2	-0.291293	6.30291	-1.31364	0.198829	0.883775	-5.10852	Fgfr1op2	0.0536581
Ap3b1	-0.32795	5.36293	-1.31387	0.198752	0.883775	-5.01327	Ap3b1	0.0536581
A930005H10Rik	-0.379488	5.25523	-1.31431	0.198607	0.883775	-5.01327	A930005H10Rik	0.0536581
Atl1	-0.827141	2.16508	-1.31465	0.198493	0.883775	-4.55308	Atl1	0.0536581
Rdh12	-1.27163	0.375967	-1.31467	0.198485	0.883775	-4.50884	Rdh12	0.0536581
Hnrnph3	-0.370164	4.61286	-1.31532	0.198271	0.883775	-4.9303	Hnrnph3	0.0536581
Capg	-0.365763	5.36039	-1.31621	0.197974	0.883775	-4.92026	Capg	0.0536581
Tmem104	-0.785238	2.64676	-1.31633	0.197935	0.883775	-4.59094	Tmem104	0.0536581
Tbc1d10c	-0.376882	5.34348	-1.3167	0.197812	0.883775	-4.9559	Tbc1d10c	0.0536581
Cep85	-0.276211	6.82637	-1.31736	0.197594	0.883775	-5.14154	Cep85	0.0536581
Bax	-0.332281	5.31254	-1.31782	0.197442	0.883775	-5.01772	Bax	0.0536581
Fam46a	-0.376327	5.19803	-1.31824	0.197304	0.883775	-4.9027	Fam46a	0.0536581
Sec11c	-0.272948	7.64072	-1.31834	0.19727	0.883775	-5.17728	Sec11c	0.0536581
Gm16174	-1.34142	0.556026	-1.31843	0.197241	0.883775	-4.50703	Gm16174	0.0536581
Tatdn3	-0.881779	1.77953	-1.31889	0.197087	0.883775	-4.54262	Tatdn3	0.0536581
Arid4b	-0.347613	5.21446	-1.31925	0.19697	0.883775	-4.97918	Arid4b	0.0536581
Fcgrt	-0.955409	1.63137	-1.31998	0.196729	0.883775	-4.52254	Fcgrt	0.0536581
Aup1	-0.283507	6.31217	-1.32092	0.196417	0.883453	-5.12752	Aup1	0.0538166
Gzf1	-0.430678	4.90287	-1.32099	0.196396	0.883453	-4.88027	Gzf1	0.0538166
Slc30a5	-0.470979	4.40582	-1.32135	0.196278	0.883416	-4.7915	Slc30a5	0.0538346
Cyp2d22	-1.23863	0.4444	-1.32176	0.196143	0.883102	-4.50521	Cyp2d22	0.0539892
Gm8163	-1.27163	0.168682	-1.32196	0.196076	0.883102	-4.50515	Gm8163	0.0539892
Dtd2	-0.740879	2.94548	-1.32198	0.196071	0.883102	-4.62888	Dtd2	0.0539892
Sec61a2	-0.912341	1.32583	-1.32249	0.195901	0.883102	-4.52202	Sec61a2	0.0539892
Stxbp3b	-1.27163	-0.0353732	-1.32284	0.195787	0.883102	-4.5047	Stxbp3b	0.0539892
Bora	-0.361909	5.25468	-1.32342	0.195597	0.883102	-4.94448	Bora	0.0539892
Rps10	-0.289467	7.38506	-1.32434	0.195293	0.883102	-5.167	Rps10	0.0539892
Vcpkmt	-0.747173	1.71739	-1.32437	0.195285	0.883102	-4.57051	Vcpkmt	0.0539892
Rgl2	-0.558992	3.64926	-1.32463	0.195201	0.883102	-4.73543	Rgl2	0.0539892
Eif2b4	-0.361105	5.17499	-1.32476	0.195158	0.883102	-4.98248	Eif2b4	0.0539892
2010111I01Rik	-0.389198	4.78558	-1.32477	0.195155	0.883102	-4.96596	2010111I01Rik	0.0539892
Cbwd1	-0.434848	4.62199	-1.32478	0.195148	0.883102	-4.84211	Cbwd1	0.0539892
Fhit	-0.829344	2.41257	-1.32491	0.195109	0.883102	-4.54629	Fhit	0.0539892
Spag4	-1.39927	-0.0663705	-1.32503	0.195068	0.883102	-4.50338	Spag4	0.0539892
Twf2	-0.49375	4.182	-1.32524	0.194998	0.883102	-4.78408	Twf2	0.0539892
Mrps10	-0.48334	4.49099	-1.32537	0.194955	0.883102	-4.82044	Mrps10	0.0539892
Tlk2	-0.43469	4.70454	-1.32566	0.194861	0.883102	-4.91228	Tlk2	0.0539892
Cgrrf1	-0.486238	4.40008	-1.32579	0.194818	0.883102	-4.8642	Cgrrf1	0.0539892
Nop56	-0.261108	8.34734	-1.32604	0.194736	0.883102	-5.17953	Nop56	0.0539892
Sall3	-0.456223	4.33468	-1.32642	0.194614	0.883102	-4.85981	Sall3	0.0539892
Wdr26	-0.304202	6.1605	-1.32727	0.194334	0.883102	-5.06746	Wdr26	0.0539892
Ube2e1	-0.390367	4.75808	-1.32823	0.194021	0.883102	-4.92822	Ube2e1	0.0539892
Nono	-0.266706	7.15289	-1.3292	0.193704	0.883102	-5.14799	Nono	0.0539892
Atp6v1a	-0.31694	5.92556	-1.32982	0.193503	0.883102	-5.02034	Atp6v1a	0.0539892
Cenpa	-0.294631	6.67184	-1.33014	0.193399	0.883102	-5.09395	Cenpa	0.0539892
Rassf1	-0.43836	3.87008	-1.33014	0.193398	0.883102	-4.79836	Rassf1	0.0539892
C1qbp	-0.281521	6.99719	-1.33055	0.193266	0.883102	-5.14611	C1qbp	0.0539892
Rab10os	-0.414321	4.26587	-1.33065	0.193234	0.883102	-4.83839	Rab10os	0.0539892
Pcdh7	-0.463914	4.08767	-1.33132	0.193014	0.883102	-4.81748	Pcdh7	0.0539892
Nav1	-0.789473	2.6192	-1.3318	0.192859	0.883102	-4.55702	Nav1	0.0539892
RP23-412L18.1	-1.35539	-0.270426	-1.33183	0.19285	0.883102	-4.50026	RP23-412L18.1	0.0539892
BC022960	-1.08648	0.821891	-1.33241	0.192662	0.883102	-4.50153	BC022960	0.0539892
Rtca	-0.379932	4.84406	-1.33295	0.192485	0.883102	-4.92737	Rtca	0.0539892
Gm15267	-0.430986	4.47957	-1.33402	0.19214	0.882095	-4.80683	Gm15267	0.0544845
Ofd1	-0.548975	3.15372	-1.33404	0.192131	0.882095	-4.67	Ofd1	0.0544845
Relb	-0.80873	2.22549	-1.33412	0.192105	0.882095	-4.54253	Relb	0.0544845
Gm10676	-1.21187	0.0736695	-1.33492	0.191847	0.88165	-4.49823	Gm10676	0.0547038
Gm8652	-1.35237	-0.21148	-1.33572	0.191587	0.881354	-4.49812	Gm8652	0.0548498
B230219D22Rik	-0.33856	5.80677	-1.33594	0.191516	0.881327	-5.01282	B230219D22Rik	0.0548628
Ddx52	-0.295127	6.2548	-1.3361	0.191466	0.881327	-5.07905	Ddx52	0.0548628
C1galt1	-0.593534	3.20558	-1.33641	0.191365	0.881327	-4.63756	C1galt1	0.0548628
Ywhaq	-0.33211	6.08326	-1.33664	0.191292	0.881327	-5.0348	Ywhaq	0.0548628
Skiv2l2	-0.324354	5.5889	-1.33669	0.191274	0.881327	-4.98891	Skiv2l2	0.0548628
Leprotl1	-0.277042	6.44638	-1.3368	0.191239	0.881327	-5.12872	Leprotl1	0.0548628
Dtx3l	-0.583207	3.34734	-1.3369	0.191209	0.881327	-4.66525	Dtx3l	0.0548628
Gm6136	-0.277128	8.57024	-1.33735	0.191061	0.881327	-5.16424	Gm6136	0.0548628
Amacr	-1.03298	1.27615	-1.3374	0.191046	0.881327	-4.50563	Amacr	0.0548628
Gm7236	-1.09396	0.285843	-1.33772	0.190943	0.881327	-4.50075	Gm7236	0.0548628
Rpp21	-0.351604	6.23396	-1.33777	0.190928	0.881327	-5.05557	Rpp21	0.0548628
Slc16a1	-0.351152	5.45809	-1.33803	0.190844	0.881327	-4.98317	Slc16a1	0.0548628
5730422E09Rik	-1.3458	0.495036	-1.33818	0.190796	0.881327	-4.49613	5730422E09Rik	0.0548628
Zfp395	-0.801911	1.8295	-1.33834	0.190742	0.881327	-4.53812	Zfp395	0.0548628
Mief1	-0.399557	4.56349	-1.33855	0.190677	0.881327	-4.88087	Mief1	0.0548628
Gm20667	-1.14412	1.06116	-1.33864	0.190647	0.881327	-4.50645	Gm20667	0.0548628
Cdsn	-1.19648	-0.540755	-1.34015	0.19016	0.881327	-4.49517	Cdsn	0.0548628
Fbxw11	-0.334868	5.40501	-1.34119	0.189827	0.881327	-4.96997	Fbxw11	0.0548628
Pelo	-1.03742	0.8144	-1.34208	0.18954	0.881327	-4.49605	Pelo	0.0548628
Rnf115	-0.48337	4.43888	-1.34294	0.189265	0.881327	-4.84403	Rnf115	0.0548628
Fam118b	-0.372438	5.35606	-1.34303	0.189238	0.881327	-4.96651	Fam118b	0.0548628
Vps9d1	-1.02754	1.57977	-1.34349	0.18909	0.881327	-4.50689	Vps9d1	0.0548628
Chrac1	-0.344669	6.89764	-1.34407	0.188904	0.881327	-5.09624	Chrac1	0.0548628
Gm9769	-1.15721	0.214501	-1.34494	0.188626	0.881327	-4.49697	Gm9769	0.0548628
Guca1a	-0.494151	4.0239	-1.34526	0.188526	0.881327	-4.72841	Guca1a	0.0548628
Wdr45	-0.424759	4.37341	-1.34561	0.188411	0.881327	-4.84135	Wdr45	0.0548628
Slc25a11	-0.419066	4.91732	-1.34635	0.188177	0.881327	-4.87925	Slc25a11	0.0548628
Zyg11b	-0.449491	4.95318	-1.34692	0.187995	0.881327	-4.91293	Zyg11b	0.0548628
E230001N04Rik	-0.780572	0.965771	-1.34714	0.187925	0.881327	-4.53756	E230001N04Rik	0.0548628
Nip7	-0.28863	7.38145	-1.34726	0.187888	0.881327	-5.13516	Nip7	0.0548628
Malsu1	-0.379522	5.16879	-1.34822	0.18758	0.881327	-4.91754	Malsu1	0.0548628
Rpl10a-ps1	-0.294388	9.5055	-1.34823	0.18758	0.881327	-5.15533	Rpl10a-ps1	0.0548628
Slc37a4	-0.49503	3.79883	-1.34839	0.187527	0.881327	-4.74607	Slc37a4	0.0548628
Med28	-0.308688	6.29474	-1.34977	0.187089	0.881327	-5.067	Med28	0.0548628
Il6	-0.590618	2.57328	-1.35001	0.187012	0.881327	-4.61574	Il6	0.0548628
Tmem167	-0.281319	8.09179	-1.35015	0.186968	0.881327	-5.14334	Tmem167	0.0548628
Ikzf5	-0.408524	4.42877	-1.3503	0.186922	0.881327	-4.82475	Ikzf5	0.0548628
Abhd12	-0.536191	3.88174	-1.35152	0.186534	0.88086	-4.72262	Abhd12	0.0550931
Eif4a2	-0.280822	6.92839	-1.35217	0.186328	0.880198	-5.11049	Eif4a2	0.0554198
AA474331	-0.838184	1.84185	-1.35257	0.186203	0.879914	-4.52182	AA474331	0.0555599
Nudt17	-1.3593	-1.02879	-1.35266	0.186174	0.879914	-4.48891	Nudt17	0.0555599
Gm12608	-1.3593	-1.02879	-1.35266	0.186174	0.879914	-4.48891	Gm12608	0.0555599
Jam2	-1.27385	-0.323049	-1.35319	0.186007	0.879908	-4.48746	Jam2	0.0555627
Ppip5k2	-0.359199	5.19808	-1.35328	0.185978	0.879908	-4.93453	Ppip5k2	0.0555627
Desi2	-0.367485	4.96795	-1.35345	0.185925	0.879908	-4.92061	Desi2	0.0555627
Dnah11	-0.443948	4.01655	-1.35415	0.185702	0.879695	-4.75322	Dnah11	0.0556681
Plk4	-0.470796	4.57822	-1.35429	0.18566	0.879695	-4.77956	Plk4	0.0556681
Gm26542	-1.25407	0.262447	-1.35464	0.185549	0.879695	-4.48665	Gm26542	0.0556681
Bahcc1	-0.657178	3.07401	-1.35471	0.185527	0.879695	-4.66263	Bahcc1	0.0556681
Strn4	-0.457894	4.17655	-1.35502	0.185427	0.879695	-4.77873	Strn4	0.0556681
Adss	-0.394108	4.85051	-1.35556	0.185258	0.879695	-4.86956	Adss	0.0556681
Arf6	-0.342002	5.52046	-1.35568	0.185221	0.879695	-4.99157	Arf6	0.0556681
Slc25a30	-0.432663	4.70223	-1.35583	0.185173	0.879695	-4.83173	Slc25a30	0.0556681
Slu7	-0.302762	5.89545	-1.35656	0.184943	0.879695	-5.02766	Slu7	0.0556681
Rsad2	-1.20842	1.4396	-1.35676	0.184881	0.879695	-4.49246	Rsad2	0.0556681
Cdca4	-0.338864	5.82907	-1.35691	0.184835	0.879695	-5.02232	Cdca4	0.0556681
Gm16020	-0.524618	3.57882	-1.35711	0.184771	0.879695	-4.68382	Gm16020	0.0556681
Gm14480	-0.638094	2.84844	-1.35739	0.184684	0.879695	-4.58305	Gm14480	0.0556681
Strbp	-0.318373	5.58447	-1.35748	0.184655	0.879695	-5.01245	Strbp	0.0556681
Rpsa-ps11	-0.308308	6.00108	-1.35767	0.184594	0.879695	-5.05439	Rpsa-ps11	0.0556681
Rnf44	-0.389029	4.99877	-1.358	0.184491	0.879695	-4.88233	Rnf44	0.0556681
Nemf	-0.300603	5.93883	-1.35859	0.184307	0.879695	-5.01879	Nemf	0.0556681
Tfam	-0.351049	4.97621	-1.35859	0.184306	0.879695	-4.93276	Tfam	0.0556681
Sept1	-0.853541	2.50688	-1.35884	0.184229	0.879695	-4.52213	Sept1	0.0556681
Wdr1	-0.293653	6.52693	-1.35956	0.184002	0.879695	-5.04458	Wdr1	0.0556681
Trappc8	-0.526051	3.91396	-1.35959	0.183993	0.879695	-4.69498	Trappc8	0.0556681
Shisa5	-0.417811	5.08832	-1.35971	0.183956	0.879695	-4.866	Shisa5	0.0556681
G530012D18Rik	-0.522031	3.901	-1.36015	0.183816	0.879695	-4.66105	G530012D18Rik	0.0556681
Baz2a	-0.353588	5.59736	-1.36043	0.183732	0.879695	-4.97869	Baz2a	0.0556681
Ptpn7	-0.290884	7.15433	-1.36147	0.183404	0.879695	-5.10573	Ptpn7	0.0556681
Ptges2	-0.561135	3.48927	-1.36153	0.183388	0.879695	-4.69959	Ptges2	0.0556681
Irf2bp2	-0.318395	7.23256	-1.36209	0.18321	0.879695	-5.09625	Irf2bp2	0.0556681
Kcmf1	-0.374772	5.11753	-1.36276	0.183003	0.879695	-4.94582	Kcmf1	0.0556681
Vmn2r77	-0.992395	1.01144	-1.36287	0.182967	0.879695	-4.4971	Vmn2r77	0.0556681
Dtwd2	-1.36639	0.593872	-1.36301	0.182925	0.879695	-4.48187	Dtwd2	0.0556681
Tex9	-0.509231	4.09584	-1.36335	0.182819	0.879695	-4.76874	Tex9	0.0556681
Crtc3	-0.608899	3.67489	-1.36501	0.182301	0.879695	-4.6731	Crtc3	0.0556681
Cbfa2t2	-0.478777	4.00093	-1.36525	0.182226	0.879695	-4.76553	Cbfa2t2	0.0556681
Gm11246	-1.2643	0.3114	-1.36549	0.182153	0.879695	-4.48037	Gm11246	0.0556681
Ntn5	-1.23599	-0.207422	-1.36556	0.182131	0.879695	-4.48029	Ntn5	0.0556681
Gcc1	-0.875992	2.98625	-1.36587	0.182035	0.879695	-4.59233	Gcc1	0.0556681
RP23-71J17.5	-1.2999	-0.0756588	-1.3659	0.182023	0.879695	-4.48079	RP23-71J17.5	0.0556681
Clnk	-0.761808	2.70492	-1.36601	0.181991	0.879695	-4.55164	Clnk	0.0556681
Actn1	-0.967542	1.96419	-1.36614	0.181949	0.879695	-4.49914	Actn1	0.0556681
Nlrc3	-1.12683	0.716043	-1.36624	0.181918	0.879695	-4.48792	Nlrc3	0.0556681
Tor1a	-0.348117	5.49736	-1.36734	0.181577	0.879695	-4.9269	Tor1a	0.0556681
Hdgfrp3	-0.413622	4.64149	-1.36767	0.181476	0.879695	-4.8019	Hdgfrp3	0.0556681
Uqcc2	-0.321461	8.83387	-1.36916	0.181014	0.879695	-5.12425	Uqcc2	0.0556681
Il2	-0.483238	3.73984	-1.36916	0.181014	0.879695	-4.69849	Il2	0.0556681
Prkx	-0.932557	1.70436	-1.37002	0.180749	0.879695	-4.48776	Prkx	0.0556681
Gpsm3	-0.438682	4.7062	-1.37047	0.180608	0.879695	-4.83254	Gpsm3	0.0556681
Kdm1b	-0.36245	4.94321	-1.37109	0.180418	0.879695	-4.88943	Kdm1b	0.0556681
AI987944	-0.559047	3.5763	-1.37121	0.180382	0.879695	-4.65033	AI987944	0.0556681
Pnpo	-0.443256	4.35762	-1.3723	0.180046	0.879695	-4.76534	Pnpo	0.0556681
Gm13694	-0.741418	2.21585	-1.37267	0.179932	0.879695	-4.53467	Gm13694	0.0556681
Bst2	-0.358024	5.31689	-1.37388	0.179558	0.879695	-4.95797	Bst2	0.0556681
Tgif2	-0.711564	2.47671	-1.37466	0.17932	0.879695	-4.5392	Tgif2	0.0556681
Traf3ip1	-0.822818	2.08113	-1.37609	0.17888	0.879695	-4.50438	Traf3ip1	0.0556681
Cox11	-0.970079	1.30699	-1.37639	0.17879	0.879695	-4.48738	Cox11	0.0556681
Tceanc	-0.604469	2.97632	-1.37657	0.178734	0.879695	-4.6156	Tceanc	0.0556681
Samd13	-1.06609	1.67452	-1.37728	0.178518	0.879695	-4.49323	Samd13	0.0556681
Kdm5a	-0.31939	6.37763	-1.37859	0.178117	0.879695	-5.03751	Kdm5a	0.0556681
Rpl5-ps2	-0.28461	7.43138	-1.37886	0.178034	0.879695	-5.10025	Rpl5-ps2	0.0556681
Mfsd1	-0.411626	4.66752	-1.37891	0.178019	0.879695	-4.83039	Mfsd1	0.0556681
Fam98c	-0.619521	2.86392	-1.37973	0.177768	0.879695	-4.5772	Fam98c	0.0556681
Maf1	-0.333597	5.67149	-1.38065	0.177489	0.879695	-4.98148	Maf1	0.0556681
Tmem110	-0.88401	2.52031	-1.38103	0.177373	0.879695	-4.50792	Tmem110	0.0556681
Mapk6	-0.482079	4.18045	-1.38258	0.176901	0.879695	-4.72785	Mapk6	0.0556681
Larp1b	-0.440261	4.16288	-1.38316	0.176726	0.879695	-4.81178	Larp1b	0.0556681
Rb1	-0.567421	3.62456	-1.38317	0.176723	0.879695	-4.6472	Rb1	0.0556681
Trmt13	-0.60717	3.2925	-1.38379	0.176535	0.879695	-4.60833	Trmt13	0.0556681
Srsf6	-0.30513	6.12754	-1.38517	0.176115	0.879695	-5.02815	Srsf6	0.0556681
Zfp385a	-0.990667	1.24301	-1.38558	0.17599	0.879695	-4.47421	Zfp385a	0.0556681
Rpsa-ps1	-0.51569	3.78662	-1.38595	0.175879	0.879695	-4.72083	Rpsa-ps1	0.0556681
Zbtb1	-0.457948	4.27487	-1.38633	0.175763	0.879695	-4.73995	Zbtb1	0.0556681
Upf3a	-0.346809	5.50703	-1.38679	0.175625	0.879695	-4.9428	Upf3a	0.0556681
Gm11425	-0.302626	6.20873	-1.38726	0.175484	0.879695	-5.03082	Gm11425	0.0556681
Gm12734	-1.15239	1.1311	-1.3873	0.175471	0.879695	-4.46994	Gm12734	0.0556681
Irs2	-0.773301	2.24093	-1.38855	0.175093	0.879624	-4.57102	Irs2	0.0557028
Tspan17	-1.16495	1.23826	-1.38867	0.175058	0.879624	-4.468	Tspan17	0.0557028
Gm28911	-0.2786	7.89833	-1.38925	0.174883	0.879624	-5.09371	Gm28911	0.0557028
Accs	-0.65332	2.66056	-1.39017	0.174607	0.879234	-4.55782	Accs	0.0558955
Slc35d2	-1.01496	1.95826	-1.39096	0.174368	0.878593	-4.47236	Slc35d2	0.056212
Gm21975	-0.370045	5.51094	-1.39125	0.174281	0.878481	-4.88901	Gm21975	0.0562677
Gm20900	-0.384503	5.04761	-1.39133	0.174259	0.878481	-4.86769	Gm20900	0.0562677
Wdr74	-0.293686	7.25589	-1.39253	0.173897	0.878042	-5.0755	Wdr74	0.0564845
RP24-270A10.5	-1.33162	0.479621	-1.393	0.173756	0.877795	-4.46527	RP24-270A10.5	0.0566069
2610015P09Rik	-0.42047	4.44462	-1.39307	0.173736	0.877795	-4.81054	2610015P09Rik	0.0566069
Gm16038	-1.4368	-0.282763	-1.39328	0.173672	0.877795	-4.46721	Gm16038	0.0566069
Ptges3	-0.290138	6.66072	-1.39329	0.173672	0.877795	-5.05329	Ptges3	0.0566069
Srsf1	-0.326579	6.80466	-1.39437	0.173348	0.877795	-5.06046	Srsf1	0.0566069
Csnk1g1	-0.50065	3.84106	-1.3944	0.173337	0.877795	-4.69346	Csnk1g1	0.0566069
Snx1	-0.341417	5.41978	-1.39485	0.173203	0.877795	-4.9341	Snx1	0.0566069
Atxn1l	-0.619433	3.29301	-1.39514	0.173117	0.877795	-4.56415	Atxn1l	0.0566069
Fbln2	-1.31658	-0.676576	-1.39522	0.173093	0.877795	-4.46327	Fbln2	0.0566069
Gm2026	-1.26185	0.331661	-1.39555	0.172995	0.877795	-4.46224	Gm2026	0.0566069
Map3k3	-0.690107	3.78908	-1.39558	0.172986	0.877795	-4.59842	Map3k3	0.0566069
Ttll12	-0.410739	4.81197	-1.39606	0.172843	0.877795	-4.84967	Ttll12	0.0566069
Tmem70	-0.433154	4.40086	-1.39645	0.172726	0.877795	-4.79736	Tmem70	0.0566069
Erp44	-0.44434	4.73907	-1.39743	0.172435	0.877795	-4.75672	Erp44	0.0566069
Gm13139	-0.387561	4.94747	-1.39749	0.172416	0.877795	-4.87816	Gm13139	0.0566069
Uchl5	-0.278301	7.45172	-1.39756	0.172395	0.877795	-5.07715	Uchl5	0.0566069
Xpnpep3	-0.407154	4.40281	-1.3977	0.172354	0.877795	-4.79833	Xpnpep3	0.0566069
Bglap2	-1.09226	1.2155	-1.39795	0.172279	0.877795	-4.46515	Bglap2	0.0566069
Hmgcl	-0.329767	6.40153	-1.39838	0.172152	0.877795	-5.00946	Hmgcl	0.0566069
Krt80	-0.670622	2.82409	-1.39908	0.171944	0.877795	-4.54959	Krt80	0.0566069
Immp1l	-0.307487	6.40552	-1.39965	0.171775	0.877795	-5.00724	Immp1l	0.0566069
Tbcel	-0.470342	4.51771	-1.40092	0.171398	0.877224	-4.76933	Tbcel	0.0568896
Hip1r	-0.756489	3.27882	-1.40096	0.171385	0.877224	-4.56559	Hip1r	0.0568896
Nedd1	-0.407838	4.79213	-1.40132	0.17128	0.877224	-4.837	Nedd1	0.0568896
Mfn2	-0.510543	4.17925	-1.40336	0.170675	0.876821	-4.66275	Mfn2	0.0570888
Siae	-0.336191	5.49901	-1.40346	0.170647	0.876821	-4.90896	Siae	0.0570888
Gm5921	-1.0564	0.141904	-1.40355	0.170619	0.876821	-4.45793	Gm5921	0.0570888
Ncbp2	-0.306	6.60798	-1.40452	0.170332	0.876821	-5.01766	Ncbp2	0.0570888
Gm12247	-1.4368	-0.852683	-1.40488	0.170227	0.876821	-4.46092	Gm12247	0.0570888
3110040N11Rik	-0.453397	4.89511	-1.40508	0.170169	0.876821	-4.79667	3110040N11Rik	0.0570888
Daxx	-0.376065	5.08256	-1.40585	0.169942	0.876445	-4.87781	Daxx	0.0572753
2410006H16Rik	-0.327015	9.30308	-1.40597	0.169906	0.876445	-5.08261	2410006H16Rik	0.0572753
Nsmaf	-0.525947	4.02245	-1.40633	0.169801	0.876445	-4.69252	Nsmaf	0.0572753
Slc9a9	-0.405266	4.57954	-1.40646	0.169762	0.876445	-4.82318	Slc9a9	0.0572753
Ubox5	-0.61279	3.26249	-1.4066	0.16972	0.876445	-4.60262	Ubox5	0.0572753
Cox5a	-0.298585	6.43099	-1.40732	0.16951	0.876445	-4.99503	Cox5a	0.0572753
Gm7536	-0.315956	7.4011	-1.40756	0.169439	0.876445	-5.06072	Gm7536	0.0572753
Gm6723	-1.30653	0.282968	-1.40782	0.169361	0.876445	-4.4568	Gm6723	0.0572753
Metrn	-0.387153	5.57942	-1.40794	0.169328	0.876445	-4.95431	Metrn	0.0572753
Bms1	-0.341847	5.58424	-1.40895	0.169031	0.876445	-4.91806	Bms1	0.0572753
Sav1	-0.883306	2.00369	-1.41038	0.168612	0.876102	-4.46621	Sav1	0.0574452
6530402F18Rik	-0.856779	2.17135	-1.41044	0.168595	0.876102	-4.48701	6530402F18Rik	0.0574452
Amd1	-0.515321	3.73976	-1.41101	0.168427	0.876102	-4.64067	Amd1	0.0574452
Heca	-0.585517	3.49456	-1.41111	0.168398	0.876102	-4.60967	Heca	0.0574452
Deb1	-0.325724	7.1718	-1.41115	0.168388	0.876102	-5.0508	Deb1	0.0574452
Fam136a	-0.329453	6.04219	-1.4112	0.168373	0.876102	-4.99917	Fam136a	0.0574452
Cramp1l	-0.618005	3.32718	-1.41177	0.168207	0.876102	-4.5696	Cramp1l	0.0574452
Acot11	-0.537412	3.44922	-1.41215	0.168095	0.876102	-4.63766	Acot11	0.0574452
Clns1a	-0.318425	6.00123	-1.41313	0.167809	0.876102	-4.9747	Clns1a	0.0574452
Pex11b	-0.498397	4.24895	-1.41335	0.167746	0.876102	-4.71355	Pex11b	0.0574452
Yipf2	-0.47599	4.21355	-1.41443	0.167432	0.876102	-4.71236	Yipf2	0.0574452
Nsun7	-1.45437	-1.07851	-1.41445	0.167424	0.876102	-4.45642	Nsun7	0.0574452
Bag2	-0.563195	3.89481	-1.41499	0.167269	0.876102	-4.65803	Bag2	0.0574452
Gm15922	-1.42686	-0.0865925	-1.41514	0.167223	0.876102	-4.45643	Gm15922	0.0574452
Gm10232	-0.471963	4.62618	-1.41524	0.167196	0.876102	-4.81808	Gm10232	0.0574452
Cnot6	-0.416436	5.38557	-1.41584	0.167021	0.876102	-4.88808	Cnot6	0.0574452
Slc23a2	-1.01077	1.06113	-1.41638	0.166864	0.876102	-4.45292	Slc23a2	0.0574452
Ccnd2	-0.287491	7.6439	-1.41734	0.166586	0.876102	-5.05598	Ccnd2	0.0574452
Zdhhc17	-0.645037	3.21061	-1.41777	0.16646	0.876102	-4.56915	Zdhhc17	0.0574452
Cep131	-1.04943	1.84645	-1.41805	0.16638	0.876102	-4.46207	Cep131	0.0574452
Lyrm9	-0.517487	4.24342	-1.41856	0.166232	0.876102	-4.72704	Lyrm9	0.0574452
Mir99ahg	-1.24887	0.677951	-1.41987	0.165854	0.875454	-4.44583	Mir99ahg	0.0577664
2210010C04Rik	-1.43923	0.491066	-1.42002	0.165812	0.875454	-4.45264	2210010C04Rik	0.0577664
Gdf15	-0.688985	1.92133	-1.42006	0.165798	0.875454	-4.53975	Gdf15	0.0577664
Cdc14b	-0.685884	3.14982	-1.4208	0.165587	0.875454	-4.5738	Cdc14b	0.0577664
Taf11	-0.536649	3.82576	-1.42126	0.165454	0.875454	-4.6517	Taf11	0.0577664
Alkbh2	-0.979711	0.66169	-1.42235	0.165138	0.875454	-4.4521	Alkbh2	0.0577664
Arl2bp	-0.516193	4.21403	-1.42261	0.165064	0.875454	-4.6708	Arl2bp	0.0577664
Zfp141	-0.661597	2.91526	-1.42265	0.165052	0.875454	-4.54687	Zfp141	0.0577664
Trak2	-0.789655	3.81629	-1.42275	0.165023	0.875454	-4.58439	Trak2	0.0577664
C87436	-0.517297	3.82453	-1.42338	0.164844	0.875454	-4.64179	C87436	0.0577664
Mdp1	-0.341213	5.56371	-1.42372	0.164744	0.875454	-4.90642	Mdp1	0.0577664
Tgfbr1	-0.508353	4.2337	-1.42376	0.164734	0.875454	-4.66888	Tgfbr1	0.0577664
2010013B24Rik	-1.30271	-0.0124342	-1.4238	0.164721	0.875454	-4.44451	2010013B24Rik	0.0577664
Gon4l	-0.369019	5.10827	-1.42425	0.164594	0.875454	-4.8335	Gon4l	0.0577664
Zfp39	-1.01468	1.50426	-1.42434	0.164568	0.875454	-4.45019	Zfp39	0.0577664
Tbcb	-0.315728	6.18254	-1.42476	0.164447	0.875454	-4.95702	Tbcb	0.0577664
Cnot3	-0.46608	5.35224	-1.42495	0.164393	0.875454	-4.83772	Cnot3	0.0577664
Mbd2	-0.474634	4.89517	-1.4251	0.164349	0.875454	-4.81749	Mbd2	0.0577664
Kpnb1	-0.293371	7.00177	-1.42585	0.164134	0.875454	-5.02595	Kpnb1	0.0577664
Aurkb	-0.384437	5.73285	-1.42616	0.164047	0.875454	-4.84519	Aurkb	0.0577664
Gm26759	-0.470992	4.97108	-1.42636	0.163987	0.875454	-4.79814	Gm26759	0.0577664
Ccdc28a	-0.456419	4.19768	-1.42641	0.163973	0.875454	-4.69383	Ccdc28a	0.0577664
Pirb	-1.55446	0.536548	-1.42653	0.163939	0.875454	-4.44764	Pirb	0.0577664
Gm16519	-1.25135	0.140734	-1.4269	0.163834	0.875454	-4.44278	Gm16519	0.0577664
Cep83	-0.40966	4.70712	-1.42761	0.163632	0.875454	-4.8067	Cep83	0.0577664
Zcrb1	-0.321967	6.47061	-1.42835	0.16342	0.875454	-4.96743	Zcrb1	0.0577664
Lrch4	-0.404478	4.58016	-1.42868	0.163324	0.875454	-4.77114	Lrch4	0.0577664
Rsph3a	-0.379557	5.26245	-1.42895	0.163247	0.875454	-4.88312	Rsph3a	0.0577664
Il10rb	-0.328247	6.41913	-1.4291	0.163205	0.875454	-4.98423	Il10rb	0.0577664
Gdi2	-0.281894	7.28314	-1.42968	0.163039	0.875454	-5.02221	Gdi2	0.0577664
Sdc4	-1.39691	-0.160592	-1.43023	0.162885	0.875454	-4.44264	Sdc4	0.0577664
Gm13822	-1.06056	1.81722	-1.43032	0.162859	0.875454	-4.44231	Gm13822	0.0577664
Tpt1-ps3	-0.322533	6.24318	-1.43041	0.162833	0.875454	-4.97131	Tpt1-ps3	0.0577664
C920009B18Rik	-0.761311	2.59437	-1.43074	0.162739	0.875454	-4.4766	C920009B18Rik	0.0577664
Eml2	-0.64846	3.50395	-1.43096	0.162676	0.875454	-4.54755	Eml2	0.0577664
Cpped1	-0.547456	3.88417	-1.43109	0.162639	0.875454	-4.61861	Cpped1	0.0577664
Dyrk2	-0.590694	3.84506	-1.43135	0.162565	0.875454	-4.64643	Dyrk2	0.0577664
Gm7589	-0.410823	4.58805	-1.43185	0.162423	0.875454	-4.77278	Gm7589	0.0577664
Prpf38b	-0.34266	5.9112	-1.43211	0.16235	0.875454	-4.95533	Prpf38b	0.0577664
Ncoa3	-0.657029	3.93127	-1.43221	0.162321	0.875454	-4.63332	Ncoa3	0.0577664
Ptpn21	-1.09571	1.38845	-1.43261	0.162208	0.875454	-4.44338	Ptpn21	0.0577664
Yod1	-0.707301	2.99068	-1.4335	0.161954	0.875454	-4.51344	Yod1	0.0577664
Fam187b	-1.42686	-0.128192	-1.43352	0.161949	0.875454	-4.44651	Fam187b	0.0577664
Ddx25	-1.32548	-0.282763	-1.43366	0.16191	0.875454	-4.44006	Ddx25	0.0577664
Rbm38	-0.449933	4.37839	-1.43393	0.161834	0.875454	-4.74666	Rbm38	0.0577664
Eri1	-0.483502	4.48485	-1.43416	0.161767	0.875454	-4.69494	Eri1	0.0577664
Rpl5-ps1	-0.285257	7.41757	-1.43426	0.16174	0.875454	-5.029	Rpl5-ps1	0.0577664
Lipt1	-0.763037	2.18231	-1.43479	0.161591	0.875454	-4.49703	Lipt1	0.0577664
1700049G17Rik	-1.34152	-0.21031	-1.43494	0.161546	0.875454	-4.43941	1700049G17Rik	0.0577664
Lonrf1	-0.667672	2.98515	-1.43574	0.161321	0.875454	-4.5223	Lonrf1	0.0577664
Gm26377	-0.283989	8.3317	-1.43643	0.161125	0.875454	-5.0392	Gm26377	0.0577664
Thumpd1	-0.352068	5.27954	-1.43648	0.161112	0.875454	-4.87044	Thumpd1	0.0577664
Crcp	-0.3263	6.20009	-1.43783	0.160732	0.875454	-4.98486	Crcp	0.0577664
Numb	-0.650794	3.50211	-1.43789	0.160716	0.875454	-4.52852	Numb	0.0577664
Dnajb13	-0.715018	3.70321	-1.4388	0.160458	0.875454	-4.51731	Dnajb13	0.0577664
Gm8357	-1.26179	0.562637	-1.43917	0.160355	0.875454	-4.43308	Gm8357	0.0577664
Akr7a5	-0.615336	3.63442	-1.43941	0.160288	0.875454	-4.57453	Akr7a5	0.0577664
Hnrnpa3	-0.356737	5.80707	-1.44025	0.160051	0.875454	-4.8919	Hnrnpa3	0.0577664
RP24-414A22.1	-1.42686	0.277725	-1.44103	0.159833	0.875454	-4.44243	RP24-414A22.1	0.0577664
Pafah2	-0.3483	5.86103	-1.44193	0.159581	0.875454	-4.91364	Pafah2	0.0577664
Fbxo33	-0.703517	3.10433	-1.44242	0.159443	0.875454	-4.51118	Fbxo33	0.0577664
Api5	-0.320041	6.10872	-1.44334	0.159185	0.875454	-4.94093	Api5	0.0577664
Soat2	-0.582659	2.99196	-1.44341	0.159165	0.875454	-4.6096	Soat2	0.0577664
Gapvd1	-0.403579	5.36666	-1.44386	0.159041	0.875454	-4.83404	Gapvd1	0.0577664
Nsl1	-0.568821	3.95128	-1.44438	0.158894	0.875454	-4.62544	Nsl1	0.0577664
Lax1	-1.26499	-0.45887	-1.44446	0.158873	0.875454	-4.43122	Lax1	0.0577664
Dapk2	-1.42686	-0.441523	-1.44505	0.158707	0.875454	-4.44023	Dapk2	0.0577664
Bivm	-0.782544	2.58452	-1.4456	0.158554	0.875454	-4.48245	Bivm	0.0577664
Jmy	-0.537412	4.18826	-1.44573	0.15852	0.875454	-4.70407	Jmy	0.0577664
C4b	-1.26296	1.18504	-1.44594	0.158459	0.875454	-4.43004	C4b	0.0577664
Tm6sf1	-0.414739	4.96534	-1.44629	0.158364	0.875454	-4.75706	Tm6sf1	0.0577664
Kansl2-ps	-1.25382	0.421665	-1.4464	0.158332	0.875454	-4.43034	Kansl2-ps	0.0577664
Cul1	-0.335983	5.77745	-1.44719	0.158113	0.875454	-4.90032	Cul1	0.0577664
Mcts1	-0.335703	6.47789	-1.44809	0.157862	0.875454	-4.94611	Mcts1	0.0577664
Ptp4a2	-0.292539	7.46598	-1.4481	0.157859	0.875454	-5.01096	Ptp4a2	0.0577664
Rpl31-ps13	-0.553357	3.55663	-1.44834	0.157791	0.875454	-4.61201	Rpl31-ps13	0.0577664
Phf21a	-0.517434	4.2757	-1.44861	0.157718	0.875454	-4.68464	Phf21a	0.0577664
Nabp1	-0.851292	2.3579	-1.44865	0.157707	0.875454	-4.44945	Nabp1	0.0577664
Ptafr	-0.437755	5.16809	-1.44903	0.157601	0.875454	-4.75811	Ptafr	0.0577664
Dbr1	-0.570632	3.88192	-1.45054	0.157183	0.875454	-4.60718	Dbr1	0.0577664
Ccdc12	-0.361388	5.71811	-1.45071	0.157135	0.875454	-4.88987	Ccdc12	0.0577664
Rfng	-0.709221	2.91767	-1.45115	0.157016	0.875454	-4.48208	Rfng	0.0577664
Pdcd4	-0.425964	5.31129	-1.45117	0.157008	0.875454	-4.72634	Pdcd4	0.0577664
Acap3	-0.836733	2.32439	-1.45206	0.156763	0.875454	-4.45132	Acap3	0.0577664
Mmaa	-1.16056	1.07176	-1.45213	0.156744	0.875454	-4.42412	Mmaa	0.0577664
Gm14295	-1.16691	1.32935	-1.45323	0.156439	0.875454	-4.42264	Gm14295	0.0577664
Slc36a3	-1.24428	-0.160592	-1.4539	0.156256	0.875454	-4.42463	Slc36a3	0.0577664
Fsd1l	-1.55277	-0.540755	-1.45477	0.156017	0.875454	-4.43338	Fsd1l	0.0577664
Cds1	-0.771452	3.17151	-1.45629	0.155599	0.875454	-4.47665	Cds1	0.0577664
Klc2	-1.18971	0.589654	-1.45635	0.155582	0.875454	-4.42044	Klc2	0.0577664
Kras	-0.432796	4.6545	-1.45669	0.155487	0.875454	-4.76512	Kras	0.0577664
Gm19569	-1.25416	0.425883	-1.45756	0.155249	0.875454	-4.42029	Gm19569	0.0577664
Lrp12	-0.736749	2.7849	-1.45785	0.155171	0.875454	-4.47182	Lrp12	0.0577664
Nxn	-0.5811	3.79609	-1.45864	0.154955	0.875289	-4.60815	Nxn	0.0578486
A230050P20Rik	-0.437147	3.29372	-1.4592	0.154801	0.875289	-4.7231	A230050P20Rik	0.0578486
Wdr36	-0.431502	4.52814	-1.45949	0.154722	0.875289	-4.72909	Wdr36	0.0578486
Mbd6	-0.47616	4.46054	-1.46166	0.15413	0.873533	-4.68178	Mbd6	0.0587209
Lrrc71	-1.19718	0.810342	-1.46209	0.154012	0.873533	-4.41877	Lrrc71	0.0587209
1700016K19Rik	-1.38768	-0.436135	-1.46487	0.153258	0.870777	-4.41764	1700016K19Rik	0.0600931
1700028J19Rik	-1.24424	1.29111	-1.46511	0.153192	0.870769	-4.41417	1700028J19Rik	0.0600968
Tsfm	-0.437901	4.66944	-1.46524	0.153157	0.870769	-4.72666	Tsfm	0.0600968
RP23-168E14.10	-1.15773	1.02948	-1.46527	0.153149	0.870769	-4.41401	RP23-168E14.10	0.0600968
Clip1	-0.329075	6.31773	-1.46567	0.153039	0.870769	-4.91035	Clip1	0.0600968
Uck2	-0.31791	6.48845	-1.46668	0.152766	0.870769	-4.94108	Uck2	0.0600968
Tfpt	-0.910817	2.61273	-1.46714	0.152642	0.870769	-4.44605	Tfpt	0.0600968
Rad21	-0.406602	6.22706	-1.46734	0.152589	0.870769	-4.90896	Rad21	0.0600968
Eed	-0.384582	5.75441	-1.46778	0.15247	0.870769	-4.88304	Eed	0.0600968
Gm15542	-0.316713	7.26652	-1.46866	0.152233	0.870769	-4.96807	Gm15542	0.0600968
Gm13268	-0.459138	4.38293	-1.46925	0.152073	0.870769	-4.69966	Gm13268	0.0600968
Pqlc1	-0.579615	3.8703	-1.47149	0.151471	0.87012	-4.57321	Pqlc1	0.0604209
Gm9009	-1.37602	-0.129595	-1.47158	0.151446	0.87012	-4.41551	Gm9009	0.0604209
1110037F02Rik	-0.431285	4.70972	-1.47188	0.151366	0.87012	-4.69457	1110037F02Rik	0.0604209
Hpn	-0.550791	4.3304	-1.47208	0.151312	0.87012	-4.62241	Hpn	0.0604209
Gm27219	-0.446043	4.63514	-1.47212	0.151301	0.87012	-4.77094	Gm27219	0.0604209
Calcoco1	-1.10494	1.47768	-1.47256	0.151184	0.87012	-4.40988	Calcoco1	0.0604209
Lrrfip2	-0.51933	4.10683	-1.47349	0.150932	0.87012	-4.62697	Lrrfip2	0.0604209
Gm5268	-1.19091	1.28576	-1.47454	0.150654	0.87012	-4.40858	Gm5268	0.0604209
Prss57	-0.59556	4.69209	-1.47458	0.150641	0.87012	-4.58611	Prss57	0.0604209
Utp3	-0.390437	5.83064	-1.47471	0.150608	0.87012	-4.86606	Utp3	0.0604209
Pigw	-1.11149	1.60741	-1.47641	0.150153	0.87012	-4.42216	Pigw	0.0604209
Caap1	-0.713883	2.85324	-1.47651	0.150127	0.87012	-4.466	Caap1	0.0604209
RP24-88B13.5	-1.62021	-0.590473	-1.47699	0.149999	0.87012	-4.42204	RP24-88B13.5	0.0604209
Asah2	-0.950926	2.07317	-1.4808	0.148985	0.868683	-4.407	Asah2	0.0611387
Trim39	-0.889115	1.91565	-1.48094	0.148947	0.868683	-4.41457	Trim39	0.0611387
Dfna5	-0.553311	3.4947	-1.4817	0.148747	0.868683	-4.56363	Dfna5	0.0611387
Gm20656	-0.769782	2.41579	-1.48232	0.148583	0.868274	-4.43508	Gm20656	0.0613432
Mrfap1	-0.313944	7.40708	-1.48234	0.148579	0.868274	-4.96182	Mrfap1	0.0613432
Gpc3	-0.31701	7.12541	-1.48301	0.1484	0.868239	-4.937	Gpc3	0.0613607
Amz2	-0.415182	4.97988	-1.48462	0.147976	0.866922	-4.76269	Amz2	0.0620201
Mis18bp1	-0.354951	5.87933	-1.4854	0.147771	0.866779	-4.8293	Mis18bp1	0.0620915
Tha1	-0.687016	2.44916	-1.48605	0.147599	0.86664	-4.47757	Tha1	0.0621611
Usp6nl	-0.428339	4.68206	-1.48647	0.147488	0.866524	-4.72876	Usp6nl	0.0622192
Thumpd2	-0.941231	1.98505	-1.48776	0.147148	0.865496	-4.40518	Thumpd2	0.062735
Utp23	-0.38055	5.65015	-1.48823	0.147026	0.865496	-4.8187	Utp23	0.062735
Snx5	-0.291538	7.0556	-1.48868	0.146906	0.865299	-4.95844	Snx5	0.0628338
Ecm1	-1.03607	2.0949	-1.48908	0.146803	0.865299	-4.39618	Ecm1	0.0628338
Gpx4	-0.375331	6.41287	-1.48939	0.146721	0.86524	-4.89439	Gpx4	0.0628633
Rpgrip1	-0.447193	4.629	-1.48998	0.146566	0.86524	-4.68705	Rpgrip1	0.0628633
Rpl9-ps6	-0.353086	7.78153	-1.4905	0.14643	0.86524	-4.95641	Rpl9-ps6	0.0628633
Abhd10	-0.940834	2.37216	-1.49085	0.146341	0.86524	-4.40642	Abhd10	0.0628633
Zfp566	-0.569517	3.10519	-1.49085	0.146338	0.86524	-4.53444	Zfp566	0.0628633
Enox2	-0.728731	3.23258	-1.49217	0.145995	0.865222	-4.46369	Enox2	0.0628724
Atp5f1	-0.315724	9.4614	-1.49309	0.145755	0.865222	-4.96785	Atp5f1	0.0628724
Pnkd	-0.355204	5.62442	-1.49401	0.145516	0.865213	-4.80889	Pnkd	0.0628768
Gm6085	-1.1065	0.780202	-1.49439	0.145417	0.865089	-4.3926	Gm6085	0.0629394
Rtn4	-0.460048	5.34355	-1.49518	0.145211	0.865089	-4.77423	Rtn4	0.0629394
Neu3	-1.27533	0.724161	-1.4957	0.145076	0.865089	-4.39708	Neu3	0.0629394
Tex10	-0.433212	4.68107	-1.49604	0.144989	0.865089	-4.6932	Tex10	0.0629394
Ufd1l	-0.400005	5.28464	-1.49636	0.144906	0.865089	-4.75477	Ufd1l	0.0629394
F8	-1.20227	0.0817876	-1.49665	0.144831	0.865089	-4.39159	F8	0.0629394
Gyg	-0.351765	7.45696	-1.49699	0.144742	0.865089	-4.94262	Gyg	0.0629394
Dock7	-0.617698	3.93516	-1.49738	0.144641	0.865089	-4.52602	Dock7	0.0629394
Suv39h2	-0.831624	2.723	-1.49776	0.144543	0.865089	-4.41855	Suv39h2	0.0629394
Nsa2	-0.349298	6.68957	-1.49819	0.144432	0.865089	-4.90774	Nsa2	0.0629394
Mapk3	-0.389805	5.36187	-1.49954	0.144083	0.865089	-4.77224	Mapk3	0.0629394
Plekhm1	-1.07061	2.43262	-1.50004	0.143954	0.865089	-4.39879	Plekhm1	0.0629394
Gm8213	-0.368771	5.41036	-1.5002	0.143912	0.865089	-4.8104	Gm8213	0.0629394
Wwp1	-0.564377	4.00026	-1.50216	0.143408	0.864312	-4.53959	Wwp1	0.0633294
Prr5	-1.15314	1.46956	-1.50252	0.143314	0.864312	-4.38965	Prr5	0.0633294
Dnajb14	-0.63892	3.13937	-1.50266	0.14328	0.864312	-4.47643	Dnajb14	0.0633294
Sorbs1	-1.26965	1.55839	-1.50336	0.143099	0.864312	-4.38513	Sorbs1	0.0633294
Mex3d	-0.789321	2.57391	-1.50344	0.143079	0.864312	-4.45456	Mex3d	0.0633294
Armc9	-0.646317	3.38616	-1.5037	0.143011	0.864312	-4.47866	Armc9	0.0633294
D330023K18Rik	-0.762281	3.18823	-1.5045	0.142808	0.864312	-4.41868	D330023K18Rik	0.0633294
4931414P19Rik	-0.983822	1.58386	-1.50451	0.142803	0.864312	-4.38744	4931414P19Rik	0.0633294
Rdh13	-0.638209	3.06873	-1.50625	0.142358	0.863594	-4.48363	Rdh13	0.0636906
Hvcn1	-0.38323	5.39744	-1.50668	0.142249	0.863317	-4.75425	Hvcn1	0.0638299
Bicd2	-0.587924	3.69138	-1.50709	0.142144	0.863317	-4.53232	Bicd2	0.0638299
Spdya	-0.726557	2.75043	-1.50734	0.14208	0.863317	-4.44506	Spdya	0.0638299
C1galt1c1	-0.603329	4.01512	-1.5077	0.141989	0.863317	-4.51144	C1galt1c1	0.0638299
Gm11957	-1.373	0.205272	-1.50777	0.141972	0.863317	-4.38828	Gm11957	0.0638299
Tmcc3	-1.42686	0.211685	-1.50783	0.141956	0.863317	-4.40536	Tmcc3	0.0638299
Got1	-0.33289	6.03158	-1.50794	0.141929	0.863317	-4.87405	Got1	0.0638299
Zfp239	-0.836955	2.57273	-1.50806	0.141897	0.863317	-4.41944	Zfp239	0.0638299
Mypop	-0.952121	1.6966	-1.5084	0.14181	0.863317	-4.38531	Mypop	0.0638299
AA415398	-1.17518	0.0415021	-1.50888	0.141689	0.863317	-4.38319	AA415398	0.0638299
Gm12166	-0.411083	5.35076	-1.50956	0.141516	0.863317	-4.75208	Gm12166	0.0638299
Gm1815	-0.614289	3.34482	-1.5097	0.141479	0.863317	-4.48641	Gm1815	0.0638299
Gm6712	-1.19039	0.859982	-1.51165	0.140984	0.863317	-4.37939	Gm6712	0.0638299
Ttc13	-0.541768	4.00551	-1.5119	0.140922	0.863317	-4.55607	Ttc13	0.0638299
Sh3bp2	-0.703296	3.2037	-1.51422	0.140332	0.863063	-4.42954	Sh3bp2	0.0639576
Plvap	-1.50135	-0.676576	-1.51525	0.140073	0.862881	-4.40116	Plvap	0.0640489
Lca5	-1.04963	1.39041	-1.51541	0.140032	0.862881	-4.37657	Lca5	0.0640489
Rbks	-0.532065	3.62273	-1.51558	0.139989	0.862881	-4.55877	Rbks	0.0640489
Mettl18	-0.767468	2.98487	-1.51562	0.13998	0.862881	-4.43346	Mettl18	0.0640489
Tmem81	-0.940079	2.28324	-1.51568	0.139964	0.862881	-4.39113	Tmem81	0.0640489
Vkorc1	-0.442046	5.65871	-1.51583	0.139927	0.862881	-4.75865	Vkorc1	0.0640489
Thsd7a	-0.770203	1.36085	-1.51643	0.139777	0.862881	-4.43637	Thsd7a	0.0640489
Ntpcr	-0.486848	4.31606	-1.51703	0.139624	0.862881	-4.61312	Ntpcr	0.0640489
Gfi1	-0.328412	7.45522	-1.51723	0.139574	0.862881	-4.92237	Gfi1	0.0640489
Fam162a	-0.372797	6.07721	-1.51803	0.139373	0.862881	-4.82162	Fam162a	0.0640489
Tmem206	-0.578211	3.72837	-1.51857	0.139238	0.862881	-4.54251	Tmem206	0.0640489
Trappc3	-0.52453	4.47275	-1.51867	0.139213	0.862881	-4.57261	Trappc3	0.0640489
Pilra	-0.658155	3.73592	-1.52	0.138879	0.862881	-4.48568	Pilra	0.0640489
Auh	-0.495325	4.44922	-1.52022	0.138824	0.862881	-4.64673	Auh	0.0640489
Mks1	-1.19233	0.941867	-1.52163	0.13847	0.861588	-4.37104	Mks1	0.0647004
Arhgap19	-0.374669	5.85938	-1.52166	0.138465	0.861588	-4.76062	Arhgap19	0.0647004
Gm26636	-0.543057	3.89641	-1.52169	0.138456	0.861588	-4.52103	Gm26636	0.0647004
Chchd2	-0.325394	7.42725	-1.52181	0.138426	0.861588	-4.91248	Chchd2	0.0647004
Gypc	-0.496809	4.14281	-1.52184	0.138419	0.861588	-4.57763	Gypc	0.0647004
2700081O15Rik	-0.684776	3.01109	-1.52336	0.138039	0.861588	-4.44576	2700081O15Rik	0.0647004
Fas	-1.42686	0.357565	-1.52423	0.137823	0.861588	-4.39606	Fas	0.0647004
1810008I18Rik	-0.707038	3.03244	-1.52423	0.137821	0.861588	-4.4475	1810008I18Rik	0.0647004
Rufy1	-0.843944	2.50017	-1.52488	0.137661	0.861588	-4.4024	Rufy1	0.0647004
Stx11	-1.2512	1.52122	-1.52505	0.13762	0.861588	-4.37345	Stx11	0.0647004
Mccc2	-0.688558	3.66415	-1.5254	0.137531	0.861588	-4.48708	Mccc2	0.0647004
Gm14085	-1.50827	0.205272	-1.52599	0.137385	0.861588	-4.38061	Gm14085	0.0647004
Cdc34	-0.369928	5.57079	-1.52678	0.13719	0.861588	-4.77932	Cdc34	0.0647004
Camk1g	-1.50135	-1.11068	-1.52846	0.136773	0.860968	-4.39365	Camk1g	0.0650132
Gm17396	-1.50135	-1.11068	-1.52846	0.136773	0.860968	-4.39365	Gm17396	0.0650132
Mapk12	-1.50135	-1.11068	-1.52846	0.136773	0.860968	-4.39365	Mapk12	0.0650132
Ndrg1	-0.565074	4.12132	-1.52922	0.136584	0.860968	-4.51628	Ndrg1	0.0650132
Zbtb8a	-0.842123	2.93427	-1.52975	0.136453	0.860958	-4.38605	Zbtb8a	0.0650178
Tmem183a	-0.498404	4.12491	-1.52984	0.136431	0.860958	-4.58902	Tmem183a	0.0650178
Rev1	-0.627781	3.5612	-1.52996	0.136403	0.860958	-4.4912	Rev1	0.0650178
Ppcs	-0.745402	3.04142	-1.53037	0.136301	0.860958	-4.43574	Ppcs	0.0650178
Gadd45gip1	-0.322436	6.47254	-1.5304	0.136294	0.860958	-4.85413	Gadd45gip1	0.0650178
Rrs1	-0.39555	5.30755	-1.53047	0.136276	0.860958	-4.76167	Rrs1	0.0650178
Pde1b	-1.22426	1.15014	-1.53098	0.136151	0.860958	-4.3659	Pde1b	0.0650178
Lmnb1	-0.406141	5.69479	-1.53114	0.13611	0.860958	-4.78274	Lmnb1	0.0650178
Bnip3l	-0.371653	6.78829	-1.53154	0.136012	0.860958	-4.86141	Bnip3l	0.0650178
Fdx1	-0.559927	3.96485	-1.53163	0.135989	0.860958	-4.53566	Fdx1	0.0650178
Setdb2	-0.797282	2.59785	-1.532	0.135898	0.860958	-4.39018	Setdb2	0.0650178
4930581F22Rik	-0.725496	3.1718	-1.53249	0.135779	0.860958	-4.41068	4930581F22Rik	0.0650178
Fbxo48	-1.4821	0.254786	-1.53303	0.135647	0.860958	-4.37484	Fbxo48	0.0650178
Tmed5	-0.313522	7.07036	-1.53327	0.135586	0.860958	-4.8734	Tmed5	0.0650178
Timm13	-0.326539	8.72475	-1.53377	0.135464	0.860958	-4.90933	Timm13	0.0650178
Far2	-0.423209	5.76908	-1.53414	0.135372	0.860958	-4.69722	Far2	0.0650178
Bin2	-0.38868	5.80396	-1.53452	0.135279	0.860958	-4.77721	Bin2	0.0650178
Wipf2	-0.543954	3.97769	-1.5349	0.135187	0.860958	-4.53298	Wipf2	0.0650178
Soga1	-1.35209	0.532011	-1.53542	0.135059	0.860958	-4.36741	Soga1	0.0650178
Slc30a7	-0.483484	4.72949	-1.53631	0.13484	0.860958	-4.60205	Slc30a7	0.0650178
Lias	-0.337311	6.5061	-1.53827	0.134362	0.860958	-4.84374	Lias	0.0650178
Car11	-1.36758	-0.327965	-1.53965	0.134026	0.860081	-4.37357	Car11	0.0654607
Fanca	-0.881957	2.39898	-1.54122	0.133644	0.859261	-4.36497	Fanca	0.0658749
Atxn10	-0.357109	5.85807	-1.54203	0.133446	0.859212	-4.78467	Atxn10	0.0658995
Gm20605	-0.432554	4.68491	-1.54225	0.133393	0.859212	-4.6391	Gm20605	0.0658995
9030617O03Rik	-1.42686	0.260512	-1.5425	0.133334	0.859212	-4.38561	9030617O03Rik	0.0658995
Rad51d	-0.63543	3.49463	-1.54362	0.133062	0.859212	-4.48081	Rad51d	0.0658995
Usp33	-0.815815	2.5764	-1.54428	0.132903	0.859212	-4.38116	Usp33	0.0658995
Cdyl	-0.615457	3.85268	-1.54525	0.132667	0.859212	-4.52902	Cdyl	0.0658995
Spred2	-0.834164	2.52618	-1.54534	0.132646	0.859212	-4.3994	Spred2	0.0658995
Rabgef1	-0.615792	3.68088	-1.5456	0.132583	0.859212	-4.4572	Rabgef1	0.0658995
Bmpr2	-0.731696	3.07882	-1.54571	0.132558	0.859212	-4.39289	Bmpr2	0.0658995
Sod1	-0.370212	7.36651	-1.54615	0.132451	0.859212	-4.8716	Sod1	0.0658995
Angel2	-0.543626	4.51298	-1.54647	0.132375	0.859212	-4.59793	Angel2	0.0658995
Mrps23	-0.415925	5.10833	-1.54658	0.132347	0.859212	-4.68067	Mrps23	0.0658995
Zc3h6	-1.0213	2.26846	-1.54812	0.131976	0.859212	-4.35784	Zc3h6	0.0658995
Slfn2	-1.42686	0.631015	-1.54899	0.131768	0.859212	-4.38188	Slfn2	0.0658995
Gm6565	-0.709646	3.2627	-1.55067	0.131365	0.858886	-4.43728	Gm6565	0.0660646
Ppp6r1	-0.475065	5.43682	-1.55096	0.131296	0.858886	-4.72683	Ppp6r1	0.0660646
Star	-1.3462	1.01155	-1.55112	0.131258	0.858886	-4.35616	Star	0.0660646
Sh3d19	-0.720752	3.33244	-1.55157	0.13115	0.858886	-4.41258	Sh3d19	0.0660646
Nr2c2ap	-0.380576	5.21009	-1.55235	0.130963	0.858886	-4.73241	Nr2c2ap	0.0660646
Ndufa7	-0.342511	10.7093	-1.55295	0.13082	0.858886	-4.88533	Ndufa7	0.0660646
Fam114a1	-1.22409	1.84508	-1.55317	0.130768	0.858886	-4.35222	Fam114a1	0.0660646
Rhebl1	-0.6391	3.51924	-1.55528	0.130264	0.858319	-4.49889	Rhebl1	0.0663513
Mettl16	-0.387257	5.35974	-1.55536	0.130246	0.858319	-4.74449	Mettl16	0.0663513
Nrip1	-0.554595	4.37507	-1.55537	0.130243	0.858319	-4.57714	Nrip1	0.0663513
RP24-422L17.1	-0.733642	2.77992	-1.55557	0.130196	0.858319	-4.40036	RP24-422L17.1	0.0663513
2810428I15Rik	-0.564096	4.11689	-1.55588	0.130121	0.858319	-4.50049	2810428I15Rik	0.0663513
4930503L19Rik	-0.759882	2.90347	-1.55623	0.130039	0.858319	-4.38301	4930503L19Rik	0.0663513
Dxo	-0.680703	3.11488	-1.55681	0.1299	0.858319	-4.4069	Dxo	0.0663513
Bahd1	-0.579875	4.37461	-1.55725	0.129796	0.858319	-4.56945	Bahd1	0.0663513
Arhgef11	-1.33296	0.645294	-1.5575	0.129737	0.858319	-4.36001	Arhgef11	0.0663513
Senp5	-0.499833	4.61851	-1.55762	0.12971	0.858319	-4.57294	Senp5	0.0663513
Foxn3	-0.408535	5.67309	-1.55805	0.129608	0.858319	-4.7522	Foxn3	0.0663513
Hnrnph1	-0.353043	6.49324	-1.55817	0.129579	0.858319	-4.82814	Hnrnph1	0.0663513
Ddx31	-0.709775	3.23863	-1.5585	0.129501	0.858319	-4.40677	Ddx31	0.0663513
Pdcd1lg2	-1.393	-0.228827	-1.55871	0.12945	0.858319	-4.3572	Pdcd1lg2	0.0663513
Aknaos	-1.56351	-0.49464	-1.55877	0.129437	0.858319	-4.37575	Aknaos	0.0663513
Kiz	-0.660911	2.5139	-1.56076	0.128965	0.858319	-4.41863	Kiz	0.0663513
Dstn	-0.623453	4.66809	-1.56115	0.128875	0.858319	-4.48077	Dstn	0.0663513
Ict1os	-1.24612	0.323424	-1.5623	0.128602	0.858319	-4.34778	Ict1os	0.0663513
Lrpprc	-0.442958	4.80254	-1.56246	0.128565	0.858319	-4.67653	Lrpprc	0.0663513
Antxr1	-0.64814	3.33283	-1.56315	0.128403	0.858319	-4.41406	Antxr1	0.0663513
Sult2b1	-1.22789	0.882998	-1.56364	0.128289	0.858319	-4.34221	Sult2b1	0.0663513
Dbnl	-0.539155	4.64171	-1.56375	0.128263	0.858319	-4.57504	Dbnl	0.0663513
Gamt	-1.61129	0.203076	-1.56516	0.127931	0.858319	-4.36691	Gamt	0.0663513
Tbc1d1	-0.55371	4.22619	-1.56574	0.127795	0.858319	-4.47148	Tbc1d1	0.0663513
Gm12466	-0.347966	6.32774	-1.56604	0.127725	0.858319	-4.80507	Gm12466	0.0663513
E330009J07Rik	-0.705707	3.19251	-1.56645	0.127628	0.858319	-4.39333	E330009J07Rik	0.0663513
Pick1	-1.3504	0.952213	-1.56675	0.127558	0.858319	-4.33366	Pick1	0.0663513
Dbp	-0.738628	2.34449	-1.56732	0.127427	0.858319	-4.38053	Dbp	0.0663513
Ide	-0.437323	5.91157	-1.56749	0.127387	0.858319	-4.73733	Ide	0.0663513
H2-Ke6	-0.712024	3.10554	-1.56842	0.127168	0.858319	-4.38059	H2-Ke6	0.0663513
Habp4	-1.20367	1.09134	-1.56851	0.127148	0.858319	-4.33474	Habp4	0.0663513
Brix1	-0.339098	7.94934	-1.56883	0.127073	0.858319	-4.85631	Brix1	0.0663513
Urb1	-0.578082	3.67377	-1.56887	0.127064	0.858319	-4.46287	Urb1	0.0663513
Crot	-0.470024	5.40038	-1.56983	0.126842	0.858319	-4.63665	Crot	0.0663513
Zswim7	-0.63469	3.61775	-1.56995	0.126813	0.858319	-4.42607	Zswim7	0.0663513
Gm13181	-1.00339	1.41625	-1.57013	0.126772	0.858319	-4.33034	Gm13181	0.0663513
Pdzk1ip1	-1.29784	0.565213	-1.57053	0.126679	0.858319	-4.33496	Pdzk1ip1	0.0663513
Uri1	-0.48359	4.9602	-1.57067	0.126645	0.858319	-4.65141	Uri1	0.0663513
Ccdc114	-0.681285	2.8507	-1.57191	0.126358	0.858319	-4.38237	Ccdc114	0.0663513
Stard7	-0.394382	5.39357	-1.57207	0.126321	0.858319	-4.69341	Stard7	0.0663513
Jmjd6	-0.436153	5.14897	-1.57243	0.126237	0.858319	-4.66649	Jmjd6	0.0663513
Esco1	-0.417602	4.96609	-1.57326	0.126044	0.858319	-4.62345	Esco1	0.0663513
6330562C20Rik	-0.884579	2.08645	-1.57335	0.126024	0.858319	-4.34748	6330562C20Rik	0.0663513
Gm24451	-1.2124	0.43784	-1.57346	0.125997	0.858319	-4.33483	Gm24451	0.0663513
Blm	-0.667282	3.84177	-1.57347	0.125995	0.858319	-4.43569	Blm	0.0663513
Gm14328	-0.996852	2.39616	-1.57449	0.12576	0.858319	-4.33361	Gm14328	0.0663513
2810002D19Rik	-0.680496	4.17322	-1.57562	0.125499	0.858319	-4.482	2810002D19Rik	0.0663513
Mapk1ip1	-0.826965	2.79864	-1.57646	0.125305	0.858319	-4.34298	Mapk1ip1	0.0663513
Mitd1	-0.444331	5.20095	-1.57708	0.125164	0.858319	-4.61907	Mitd1	0.0663513
Pno1	-0.448678	4.79698	-1.57753	0.12506	0.858319	-4.61509	Pno1	0.0663513
Txnrd2	-0.791469	2.95565	-1.57763	0.125037	0.858319	-4.34817	Txnrd2	0.0663513
Dtwd1	-0.388158	5.98694	-1.57927	0.124658	0.858319	-4.76028	Dtwd1	0.0663513
Evi2b	-0.475967	5.11488	-1.5794	0.12463	0.858319	-4.58667	Evi2b	0.0663513
2310040G24Rik	-0.531667	5.01974	-1.5801	0.12447	0.858319	-4.59008	2310040G24Rik	0.0663513
1810009A15Rik	-0.358907	6.70016	-1.58117	0.124223	0.858319	-4.79038	1810009A15Rik	0.0663513
Asb6	-0.537962	4.25434	-1.58274	0.123865	0.858319	-4.51149	Asb6	0.0663513
Olfr482	-0.408118	5.67828	-1.58292	0.123824	0.858319	-4.70644	Olfr482	0.0663513
Mrpl15	-0.358611	6.47558	-1.58321	0.123759	0.858319	-4.77851	Mrpl15	0.0663513
Vil1	-1.41757	0.174018	-1.58385	0.123612	0.858319	-4.34904	Vil1	0.0663513
Gm15596	-0.772198	2.74257	-1.5842	0.123532	0.858319	-4.35615	Gm15596	0.0663513
Gm9833	-1.33189	1.19033	-1.58426	0.123519	0.858319	-4.3301	Gm9833	0.0663513
Cenpv	-0.429733	5.07304	-1.58512	0.123322	0.858319	-4.67147	Cenpv	0.0663513
Rpl13	-0.321282	8.80969	-1.58528	0.123287	0.858319	-4.83948	Rpl13	0.0663513
Npm1	-0.303293	10.5373	-1.58544	0.12325	0.858319	-4.84034	Npm1	0.0663513
Gm16153	-1.64195	0.591722	-1.58632	0.123051	0.858319	-4.33825	Gm16153	0.0663513
Sephs2	-0.380053	6.10359	-1.58683	0.122934	0.858319	-4.72792	Sephs2	0.0663513
Cpne9	-1.60657	-0.716862	-1.587	0.122895	0.858319	-4.35469	Cpne9	0.0663513
Rps12-ps5	-0.372104	6.44566	-1.58817	0.122631	0.858319	-4.77507	Rps12-ps5	0.0663513
Gm5070	-1.38566	0.347506	-1.5885	0.122555	0.858319	-4.33273	Gm5070	0.0663513
Manf	-0.353134	6.44635	-1.58884	0.122479	0.858319	-4.76916	Manf	0.0663513
Chmp4b	-0.499412	4.62812	-1.58947	0.122337	0.858319	-4.5512	Chmp4b	0.0663513
Rprd1b	-0.466244	4.54386	-1.59137	0.121907	0.858319	-4.53162	Rprd1b	0.0663513
Mgst1	-1.45501	2.03217	-1.59181	0.12181	0.858319	-4.33349	Mgst1	0.0663513
Usp32	-0.795714	2.86382	-1.59202	0.121761	0.858319	-4.35119	Usp32	0.0663513
Fam160b1	-0.514464	4.46462	-1.59293	0.121557	0.858319	-4.51778	Fam160b1	0.0663513
Arl3	-0.369342	6.28378	-1.59318	0.121499	0.858319	-4.75197	Arl3	0.0663513
Fbxo9	-0.479957	4.55505	-1.59345	0.12144	0.858319	-4.53978	Fbxo9	0.0663513
Hexb	-0.579787	4.1857	-1.59488	0.121119	0.858319	-4.43783	Hexb	0.0663513
5830416P10Rik	-0.937369	2.90074	-1.59527	0.121032	0.858319	-4.31132	5830416P10Rik	0.0663513
Clspn	-0.389792	6.02434	-1.59597	0.120876	0.858245	-4.67322	Clspn	0.0663886
Tdpx-ps1	-1.31671	1.26838	-1.59621	0.120821	0.858245	-4.3094	Tdpx-ps1	0.0663886
Pknox1	-0.950275	2.83441	-1.59683	0.120682	0.858245	-4.33591	Pknox1	0.0663886
Mapk13	-1.416	0.359843	-1.59776	0.120475	0.858245	-4.32761	Mapk13	0.0663886
2010109I03Rik	-1.55277	-0.0303635	-1.59805	0.120409	0.858245	-4.35014	2010109I03Rik	0.0663886
Heatr5a	-0.77455	3.50013	-1.59844	0.120323	0.858245	-4.34345	Heatr5a	0.0663886
Smad1	-0.69707	3.43688	-1.59943	0.120102	0.858218	-4.39218	Smad1	0.0664021
Mcl1	-0.470275	5.27476	-1.60062	0.119837	0.858135	-4.6398	Mcl1	0.0664443
Zfp931	-0.895078	2.53226	-1.60076	0.119807	0.858135	-4.31135	Zfp931	0.0664443
Ttc39a	-1.38505	0.759149	-1.60086	0.119785	0.858135	-4.32237	Ttc39a	0.0664443
Drap1	-0.374447	6.20206	-1.60204	0.119524	0.858135	-4.7278	Drap1	0.0664443
Sepsecs	-0.63671	3.5616	-1.60242	0.119438	0.858135	-4.4277	Sepsecs	0.0664443
Fkbpl	-0.753612	3.17512	-1.60252	0.119416	0.858135	-4.33629	Fkbpl	0.0664443
Rftn1	-0.734874	2.97451	-1.60295	0.119322	0.858135	-4.34865	Rftn1	0.0664443
Ptrf	-1.62021	-0.902401	-1.60383	0.119126	0.858135	-4.34876	Ptrf	0.0664443
Commd5	-0.715897	3.55099	-1.60428	0.119028	0.858135	-4.36217	Commd5	0.0664443
Gm14335	-1.5587	0.441495	-1.60478	0.118917	0.857991	-4.32936	Gm14335	0.0665173
Abcc10	-1.58676	-0.213251	-1.60527	0.11881	0.857991	-4.33945	Abcc10	0.0665173
Gm10364	-1.61129	-0.594691	-1.60646	0.118546	0.857052	-4.3417	Gm10364	0.0669927
Cc2d1a	-0.964034	1.83684	-1.60693	0.118444	0.85688	-4.29847	Cc2d1a	0.0670799
Gm11625	-0.394377	6.19949	-1.60919	0.117947	0.856381	-4.70998	Gm11625	0.0673329
Slc38a9	-0.781898	3.11156	-1.61162	0.117415	0.85481	-4.3369	Slc38a9	0.0681305
Itgb1bp1	-0.495038	4.51361	-1.61184	0.117367	0.85481	-4.52611	Itgb1bp1	0.0681305
Bsn	-0.571102	4.0365	-1.61396	0.116905	0.853392	-4.46644	Bsn	0.0688515
Zfp868	-0.698613	3.2979	-1.61493	0.116694	0.853392	-4.34677	Zfp868	0.0688515
Cdc16	-0.487493	4.46944	-1.61503	0.116671	0.853392	-4.52078	Cdc16	0.0688515
Trim3	-1.34476	1.14305	-1.61521	0.116632	0.853392	-4.29953	Trim3	0.0688515
Dnajc28	-1.37489	1.38273	-1.61524	0.116626	0.853392	-4.30702	Dnajc28	0.0688515
Nat9	-0.483514	4.85566	-1.61546	0.116579	0.853392	-4.53158	Nat9	0.0688515
Hace1	-0.820131	2.66226	-1.61588	0.116487	0.853392	-4.31235	Hace1	0.0688515
Mafk	-0.749771	3.18336	-1.61614	0.116431	0.853392	-4.33143	Mafk	0.0688515
2610020H08Rik	-0.928458	2.46131	-1.61641	0.116373	0.853392	-4.29821	2610020H08Rik	0.0688515
Fam103a1	-0.328168	7.11422	-1.61688	0.116271	0.853392	-4.76795	Fam103a1	0.0688515
Gcsh	-0.389694	6.42985	-1.61715	0.116211	0.853392	-4.70997	Gcsh	0.0688515
Zmym5	-0.503874	4.24159	-1.61991	0.115615	0.853392	-4.48468	Zmym5	0.0688515
Mex3c	-0.671721	3.54049	-1.62125	0.115326	0.853392	-4.39322	Mex3c	0.0688515
A830052D11Rik	-1.53923	0.361679	-1.62178	0.115211	0.853392	-4.31923	A830052D11Rik	0.0688515
Meis1	-0.428759	4.78913	-1.62263	0.11503	0.852997	-4.58745	Meis1	0.0690524
H2-T24	-1.02648	2.59617	-1.62339	0.114867	0.852308	-4.28888	H2-T24	0.0694035
RP23-174P13.5	-1.60326	-0.160592	-1.62436	0.114659	0.852165	-4.32149	RP23-174P13.5	0.0694761
Stard10	-1.07727	1.93838	-1.62543	0.114429	0.852165	-4.28914	Stard10	0.0694761
Oasl1	-1.20875	1.62971	-1.62638	0.114226	0.852035	-4.27994	Oasl1	0.0695425
Xylt1	-0.635635	3.62368	-1.62726	0.114039	0.85177	-4.37207	Xylt1	0.0696778
Dyrk3	-0.972835	2.39323	-1.62774	0.113937	0.85177	-4.28808	Dyrk3	0.0696778
2310003H01Rik	-1.52166	0.796758	-1.62813	0.113854	0.85177	-4.29377	2310003H01Rik	0.0696778
Zfp606	-0.979888	2.06196	-1.62931	0.113602	0.85177	-4.2865	Zfp606	0.0696778
Eif5	-0.322562	7.83056	-1.63145	0.113148	0.850275	-4.76681	Eif5	0.0704407
Gm20659	-1.33928	0.484669	-1.63152	0.113133	0.850275	-4.30233	Gm20659	0.0704407
Tomm20	-0.424926	5.18188	-1.63202	0.113028	0.850275	-4.58865	Tomm20	0.0704407
Gm10101	-1.42123	1.26467	-1.63208	0.113014	0.850275	-4.29045	Gm10101	0.0704407
Gm15982	-1.62021	-1.07851	-1.63259	0.112906	0.850275	-4.33151	Gm15982	0.0704407
Slc45a4	-0.680371	3.44838	-1.63277	0.112868	0.850275	-4.34308	Slc45a4	0.0704407
Styx	-0.476606	5.21878	-1.63289	0.112843	0.850275	-4.60401	Styx	0.0704407
Gm14970	-1.3274	0.507768	-1.63394	0.112622	0.850275	-4.28432	Gm14970	0.0704407
Zfp386	-0.434638	5.20799	-1.63407	0.112595	0.850275	-4.57958	Zfp386	0.0704407
Tmed2	-0.420016	5.36469	-1.63421	0.112564	0.850275	-4.57473	Tmed2	0.0704407
Gm20633	-1.48758	-0.523866	-1.63484	0.112431	0.850275	-4.31221	Gm20633	0.0704407
Dhx38	-0.505085	4.98131	-1.63536	0.112322	0.850275	-4.52781	Dhx38	0.0704407
Ift57	-0.771114	3.51749	-1.63597	0.112193	0.850275	-4.30475	Ift57	0.0704407
RP23-117H14.1	-1.26498	0.847646	-1.63724	0.111927	0.850275	-4.27411	RP23-117H14.1	0.0704407
Wdsub1	-1.41745	0.223789	-1.63759	0.111854	0.850275	-4.30214	Wdsub1	0.0704407
Rprd1a	-1.21126	1.83806	-1.63989	0.111371	0.849427	-4.26965	Rprd1a	0.070874
Haus6	-0.638352	3.79885	-1.64005	0.111337	0.849427	-4.38673	Haus6	0.070874
Apbb2	-1.45509	-0.160592	-1.64021	0.111305	0.849427	-4.30683	Apbb2	0.070874
Cdt1	-0.488761	6.36321	-1.64429	0.110455	0.849206	-4.70926	Cdt1	0.0709867
Aldh7a1	-1.51178	0.727948	-1.64432	0.110447	0.849206	-4.29356	Aldh7a1	0.0709867
Bag3	-1.62349	0.350178	-1.64465	0.110379	0.849206	-4.30672	Bag3	0.0709867
4930550C14Rik	-0.738284	2.26686	-1.6448	0.110349	0.849206	-4.31964	4930550C14Rik	0.0709867
Abcd3	-0.388465	5.55534	-1.64603	0.110094	0.849206	-4.6136	Abcd3	0.0709867
Lat2	-0.358392	6.15778	-1.6464	0.110017	0.849206	-4.66001	Lat2	0.0709867
Rad1	-0.598628	3.60194	-1.64681	0.109933	0.849206	-4.36149	Rad1	0.0709867
Prkce	-0.556465	3.27339	-1.64693	0.109908	0.849206	-4.38675	Prkce	0.0709867
Gm16265	-1.34051	0.11105	-1.64705	0.109883	0.849206	-4.28347	Gm16265	0.0709867
Pou2f2	-0.914881	3.32956	-1.64749	0.109792	0.849206	-4.2708	Pou2f2	0.0709867
B9d2	-0.398683	6.54537	-1.64781	0.109725	0.849206	-4.69465	B9d2	0.0709867
Mrpl50	-0.415784	6.66178	-1.64858	0.109565	0.849206	-4.69267	Mrpl50	0.0709867
Gm26812	-1.00513	1.02088	-1.64967	0.109343	0.849206	-4.25992	Gm26812	0.0709867
Wdr41	-0.992166	2.41227	-1.65042	0.109188	0.849206	-4.25728	Wdr41	0.0709867
Mrgpra2b	-1.52057	2.51418	-1.65046	0.109179	0.849206	-4.30429	Mrgpra2b	0.0709867
Stk16	-0.357939	6.20148	-1.65076	0.109117	0.849206	-4.64794	Stk16	0.0709867
Nudt7	-0.601223	4.35506	-1.6511	0.109047	0.849206	-4.40188	Nudt7	0.0709867
Nus1	-0.498544	4.45575	-1.65235	0.10879	0.849206	-4.47011	Nus1	0.0709867
Cebpg	-0.379109	6.13783	-1.65246	0.108769	0.849206	-4.68532	Cebpg	0.0709867
Agtpbp1	-0.635961	4.00789	-1.65275	0.10871	0.849206	-4.34481	Agtpbp1	0.0709867
Stk38l	-0.876725	2.89426	-1.65417	0.108418	0.849206	-4.26821	Stk38l	0.0709867
2310033P09Rik	-0.70351	3.87929	-1.65593	0.108059	0.849206	-4.3306	2310033P09Rik	0.0709867
Gm12583	-1.47651	0.623328	-1.65593	0.108058	0.849206	-4.28016	Gm12583	0.0709867
Dis3	-0.517153	4.44287	-1.65637	0.107969	0.849206	-4.45958	Dis3	0.0709867
Ttc38	-1.71812	-0.464462	-1.65643	0.107956	0.849206	-4.31569	Ttc38	0.0709867
Oas1g	-1.52057	0.977564	-1.6565	0.107942	0.849206	-4.30027	Oas1g	0.0709867
Marc2	-0.436824	5.51471	-1.65654	0.107935	0.849206	-4.56843	Marc2	0.0709867
Gm15790	-1.49507	0.387792	-1.65679	0.107883	0.849206	-4.27781	Gm15790	0.0709867
Mex3a	-0.53341	3.99178	-1.65714	0.107811	0.849206	-4.45209	Mex3a	0.0709867
H2afv	-0.362935	7.67117	-1.65834	0.107569	0.849206	-4.71463	H2afv	0.0709867
Rnf180	-0.796965	2.80289	-1.6585	0.107535	0.849206	-4.2771	Rnf180	0.0709867
Acd	-0.446855	5.2929	-1.65889	0.107457	0.849206	-4.55757	Acd	0.0709867
Rnf166	-0.424578	5.24456	-1.65933	0.107368	0.849206	-4.57625	Rnf166	0.0709867
Rmnd1	-0.658208	3.86583	-1.66141	0.106946	0.849206	-4.36287	Rmnd1	0.0709867
Grk5	-1.62349	0.277725	-1.66214	0.106799	0.849206	-4.29502	Grk5	0.0709867
Rnf138	-0.462752	4.49072	-1.66234	0.106758	0.849206	-4.49453	Rnf138	0.0709867
Lamp2	-0.39289	6.99583	-1.66251	0.106723	0.849206	-4.67491	Lamp2	0.0709867
Gm15793	-0.550669	4.1569	-1.66312	0.1066	0.849206	-4.42617	Gm15793	0.0709867
Phkb	-0.63319	4.21962	-1.6636	0.106503	0.849206	-4.35448	Phkb	0.0709867
Zfyve20	-0.586521	4.12102	-1.66374	0.106476	0.849206	-4.40851	Zfyve20	0.0709867
Rps10-ps1	-0.395569	6.15446	-1.6652	0.106181	0.849206	-4.65709	Rps10-ps1	0.0709867
Mapre1	-0.369503	7.37279	-1.66585	0.106051	0.849206	-4.68921	Mapre1	0.0709867
Adamtsl5	-1.52939	0.304504	-1.66614	0.105994	0.849206	-4.27827	Adamtsl5	0.0709867
Usp3	-0.462083	4.85244	-1.66643	0.105935	0.849206	-4.48327	Usp3	0.0709867
Gucd1	-0.717268	3.71535	-1.66672	0.105877	0.849206	-4.34823	Gucd1	0.0709867
Nfic	-0.42839	5.61877	-1.66756	0.105708	0.849206	-4.58162	Nfic	0.0709867
Rpl4	-0.328601	11.2588	-1.66784	0.105653	0.849206	-4.71719	Rpl4	0.0709867
Gm12344	-0.836631	2.69184	-1.66899	0.105423	0.849206	-4.25021	Gm12344	0.0709867
Prkag2	-0.759543	2.72878	-1.66907	0.105406	0.849206	-4.25986	Prkag2	0.0709867
Trim25	-0.558285	4.35331	-1.66925	0.105371	0.849206	-4.39604	Trim25	0.0709867
Hist1h2bj	-0.821688	2.63801	-1.66981	0.105258	0.849206	-4.30386	Hist1h2bj	0.0709867
Serp1	-0.367393	6.85193	-1.67067	0.105086	0.849206	-4.68033	Serp1	0.0709867
Ppm1a	-0.46363	4.97815	-1.672	0.104822	0.849206	-4.50528	Ppm1a	0.0709867
Ubqln2	-0.978172	2.84775	-1.67244	0.104735	0.849206	-4.24622	Ubqln2	0.0709867
Kif3a	-0.876667	3.16693	-1.67269	0.104684	0.849206	-4.28134	Kif3a	0.0709867
AK010878	-0.583261	3.90972	-1.67273	0.104678	0.849206	-4.35437	AK010878	0.0709867
Zdhhc7	-0.761118	3.59298	-1.67363	0.104499	0.849206	-4.29032	Zdhhc7	0.0709867
Man1c1	-0.590789	4.60396	-1.67427	0.104371	0.849206	-4.39647	Man1c1	0.0709867
Eif4a1	-0.372462	6.53356	-1.67539	0.104151	0.849206	-4.63875	Eif4a1	0.0709867
2410022M11Rik	-1.41767	-0.188541	-1.67608	0.104013	0.849206	-4.27388	2410022M11Rik	0.0709867
Rnmtl1	-0.705552	3.3971	-1.67623	0.103984	0.849206	-4.28426	Rnmtl1	0.0709867
Polr1c	-0.357017	6.24958	-1.67636	0.103959	0.849206	-4.62727	Polr1c	0.0709867
Sec62	-0.332395	8.43806	-1.67653	0.103925	0.849206	-4.70261	Sec62	0.0709867
Armc10	-0.476671	4.56774	-1.6767	0.103891	0.849206	-4.4707	Armc10	0.0709867
Fndc3b	-0.513695	4.91242	-1.6771	0.103813	0.849206	-4.42634	Fndc3b	0.0709867
Cdk5	-0.747719	3.31319	-1.67722	0.103788	0.849206	-4.27058	Cdk5	0.0709867
Gm17178	-0.964785	1.9742	-1.67738	0.103757	0.849206	-4.23107	Gm17178	0.0709867
Pgam1	-1.39134	1.70065	-1.67848	0.103541	0.849206	-4.24964	Pgam1	0.0709867
Thumpd3	-0.392749	5.83615	-1.67848	0.103539	0.849206	-4.59694	Thumpd3	0.0709867
Gm9703	-0.393353	5.75077	-1.67905	0.103429	0.849206	-4.60089	Gm9703	0.0709867
Cnnm2	-0.700553	3.5816	-1.67909	0.103421	0.849206	-4.30918	Cnnm2	0.0709867
Bfar	-0.428507	5.53042	-1.6808	0.103084	0.849206	-4.54648	Bfar	0.0709867
AK157302	-1.25422	1.55863	-1.68086	0.103072	0.849206	-4.23683	AK157302	0.0709867
Dazap1	-0.477648	4.60955	-1.6824	0.102771	0.849206	-4.47639	Dazap1	0.0709867
Gsto1	-0.348806	6.8748	-1.68333	0.102589	0.849206	-4.66827	Gsto1	0.0709867
Adcy7	-0.629335	4.01551	-1.68362	0.102534	0.849206	-4.32133	Adcy7	0.0709867
Tcerg1	-0.445194	6.00844	-1.68367	0.102523	0.849206	-4.59676	Tcerg1	0.0709867
Acbd6	-0.505198	5.18133	-1.68369	0.102519	0.849206	-4.51186	Acbd6	0.0709867
Nudcd2	-0.374325	6.24462	-1.68383	0.102491	0.849206	-4.61456	Nudcd2	0.0709867
Bag1	-0.412944	5.79662	-1.68482	0.102299	0.849206	-4.57111	Bag1	0.0709867
Gm9917	-0.544277	3.99248	-1.68577	0.102114	0.849206	-4.37342	Gm9917	0.0709867
Gm12918	-0.520022	4.95375	-1.68768	0.101743	0.849206	-4.49149	Gm12918	0.0709867
Gopc	-0.769908	3.21233	-1.68969	0.101354	0.849206	-4.26238	Gopc	0.0709867
Dmtf1	-0.58499	4.28274	-1.68975	0.101342	0.849206	-4.36892	Dmtf1	0.0709867
Dut	-0.378159	6.59195	-1.6907	0.101158	0.849206	-4.63947	Dut	0.0709867
Zfp446	-1.40995	0.962722	-1.69076	0.101147	0.849206	-4.24453	Zfp446	0.0709867
Mios	-0.796546	2.9064	-1.69157	0.10099	0.849206	-4.23569	Mios	0.0709867
Dhx40	-0.588008	3.71719	-1.69165	0.100975	0.849206	-4.34633	Dhx40	0.0709867
Slc12a9	-0.848235	2.95455	-1.69244	0.100824	0.849206	-4.23263	Slc12a9	0.0709867
Snx10	-0.404173	6.0391	-1.69422	0.100481	0.849206	-4.59502	Snx10	0.0709867
Zfp946	-1.16263	0.773879	-1.69442	0.100442	0.849206	-4.22875	Zfp946	0.0709867
Galnt4	-1.00902	2.24812	-1.69454	0.100419	0.849206	-4.21384	Galnt4	0.0709867
Ugcg	-0.748209	3.70673	-1.69467	0.100394	0.849206	-4.27001	Ugcg	0.0709867
AB124611	-0.649551	4.35183	-1.69476	0.100378	0.849206	-4.30699	AB124611	0.0709867
Ndufb8	-0.361062	8.1923	-1.69503	0.100325	0.849206	-4.67292	Ndufb8	0.0709867
Cct4	-0.426902	6.27805	-1.6957	0.100197	0.849206	-4.60789	Cct4	0.0709867
Col4a1	-1.01341	2.76298	-1.69689	0.0999684	0.849206	-4.21151	Col4a1	0.0709867
Cyb5b	-0.400018	6.46831	-1.69693	0.0999612	0.849206	-4.60023	Cyb5b	0.0709867
Gtf2f1	-0.430165	5.83861	-1.69752	0.099849	0.849206	-4.55882	Gtf2f1	0.0709867
Csgalnact2	-0.591224	4.68026	-1.69831	0.0996982	0.849206	-4.31102	Csgalnact2	0.0709867
Ctbs	-0.762791	3.50329	-1.69874	0.0996159	0.849206	-4.25267	Ctbs	0.0709867
Snx7	-1.46048	0.669055	-1.69996	0.0993848	0.849206	-4.25157	Snx7	0.0709867
Ebag9	-0.481157	4.46884	-1.70112	0.0991631	0.849206	-4.42121	Ebag9	0.0709867
Uap1	-0.956213	3.35645	-1.70195	0.0990067	0.849206	-4.21476	Uap1	0.0709867
Stmn1	-0.347468	7.38376	-1.70206	0.0989844	0.849206	-4.64592	Stmn1	0.0709867
Sar1a	-0.377031	6.0365	-1.70233	0.0989334	0.849206	-4.56798	Sar1a	0.0709867
Gm14044	-0.411442	6.19497	-1.70402	0.0986139	0.849206	-4.58834	Gm14044	0.0709867
Slc18a2	-0.386417	6.28794	-1.70408	0.0986038	0.849206	-4.59737	Slc18a2	0.0709867
Gm17484	-0.972317	1.91035	-1.70411	0.098598	0.849206	-4.20404	Gm17484	0.0709867
Bckdhb	-0.983262	2.00463	-1.70416	0.0985886	0.849206	-4.20732	Bckdhb	0.0709867
Gm22574	-1.72845	-0.770798	-1.70553	0.0983286	0.849206	-4.27923	Gm22574	0.0709867
Itpr3	-0.937502	2.38692	-1.70686	0.0980782	0.849206	-4.20206	Itpr3	0.0709867
Mrps26	-0.437343	5.17691	-1.70734	0.0979881	0.849206	-4.49156	Mrps26	0.0709867
Pfdn2	-0.488931	5.52355	-1.70906	0.0976658	0.849206	-4.51148	Pfdn2	0.0709867
Gm15472	-1.72845	-0.04771	-1.70984	0.0975205	0.849206	-4.27646	Gm15472	0.0709867
Pycr2	-0.484027	5.34578	-1.71064	0.0973698	0.849206	-4.48644	Pycr2	0.0709867
Slc2a9	-0.863252	2.73329	-1.71084	0.0973331	0.849206	-4.21779	Slc2a9	0.0709867
Rbm28	-0.419396	5.79986	-1.71116	0.0972724	0.849206	-4.51301	Rbm28	0.0709867
BC055111	-1.73175	-0.758462	-1.71286	0.0969562	0.849206	-4.27381	BC055111	0.0709867
Eif2s3x	-0.369928	7.1843	-1.71383	0.0967753	0.849206	-4.6269	Eif2s3x	0.0709867
Sos1	-0.598461	4.04021	-1.71495	0.0965664	0.849206	-4.32161	Sos1	0.0709867
Wdr34	-0.790609	3.19657	-1.71545	0.0964751	0.849206	-4.26075	Wdr34	0.0709867
Gnb2	-0.466374	5.31691	-1.71581	0.096407	0.849206	-4.45159	Gnb2	0.0709867
Gm6658	-1.71812	-1.05173	-1.71585	0.0963993	0.849206	-4.27871	Gm6658	0.0709867
2210018M11Rik	-0.622017	4.21376	-1.71617	0.0963407	0.849206	-4.30285	2210018M11Rik	0.0709867
Tspan32	-0.359152	7.49066	-1.71634	0.096309	0.849206	-4.63216	Tspan32	0.0709867
Pqlc2	-0.833815	3.27658	-1.71695	0.096196	0.849206	-4.21049	Pqlc2	0.0709867
Abhd14a	-0.488426	4.90551	-1.7179	0.09602	0.849206	-4.42856	Abhd14a	0.0709867
Rcor3	-0.768094	2.99213	-1.71835	0.0959384	0.849206	-4.22175	Rcor3	0.0709867
Ppp1r16a	-0.974613	2.03865	-1.71874	0.0958649	0.849206	-4.18906	Ppp1r16a	0.0709867
Bend4	-0.500397	5.31624	-1.7201	0.0956149	0.849206	-4.44082	Bend4	0.0709867
Rnf25	-0.616122	4.35743	-1.72365	0.0949639	0.848904	-4.31275	Rnf25	0.0711412
Mrc1	-1.56414	-0.582355	-1.72447	0.0948127	0.848113	-4.25922	Mrc1	0.0715462
Gclm	-0.476513	4.91933	-1.72464	0.0947821	0.848113	-4.404	Gclm	0.0715462
Ppig	-0.359614	7.06221	-1.72533	0.0946555	0.848113	-4.60616	Ppig	0.0715462
Ikbkb	-0.549497	4.62246	-1.72536	0.0946511	0.848113	-4.34468	Ikbkb	0.0715462
Nxt1	-0.506398	4.74957	-1.72901	0.0939861	0.844958	-4.36673	Nxt1	0.0731648
Cacfd1	-0.968303	2.36016	-1.72968	0.0938654	0.844958	-4.17917	Cacfd1	0.0731648
Sap30	-0.637357	4.01053	-1.72968	0.0938641	0.844958	-4.29752	Sap30	0.0731648
Rpl5	-0.341794	8.87472	-1.73043	0.0937295	0.844958	-4.62645	Rpl5	0.0731648
Rpl9	-0.414753	10.2939	-1.7312	0.0935886	0.844958	-4.62654	Rpl9	0.0731648
Mrps7	-0.435061	5.62963	-1.7327	0.0933184	0.844797	-4.47906	Mrps7	0.0732479
Tubgcp3	-0.646078	4.11597	-1.73378	0.0931246	0.843607	-4.27001	Tubgcp3	0.07386
N4bp2l1	-0.453983	4.77085	-1.73461	0.0929751	0.843607	-4.43215	N4bp2l1	0.07386
Isl2	-1.72468	-0.45887	-1.73495	0.0929142	0.843607	-4.26519	Isl2	0.07386
Oard1	-0.40704	6.20475	-1.7363	0.0926707	0.842314	-4.53386	Oard1	0.074526
Lrig2	-0.814729	3.04402	-1.73636	0.0926602	0.842314	-4.19318	Lrig2	0.074526
Prmt10	-0.779873	3.25759	-1.73665	0.092608	0.842314	-4.20938	Prmt10	0.074526
Atp5s	-0.536468	4.07296	-1.73789	0.0923858	0.842314	-4.324	Atp5s	0.074526
Ptpn1	-0.444859	5.54808	-1.73797	0.0923723	0.842314	-4.42863	Ptpn1	0.074526
Thap3	-0.657158	3.3676	-1.73857	0.0922645	0.842314	-4.22336	Thap3	0.074526
Exo1	-0.580229	4.78254	-1.73914	0.092163	0.842314	-4.34196	Exo1	0.074526
Tmem14a	-1.32205	1.36465	-1.73975	0.0920536	0.842314	-4.19797	Tmem14a	0.074526
Gnpnat1	-0.534183	5.03866	-1.74001	0.0920068	0.842314	-4.43341	Gnpnat1	0.074526
Dlx4	-1.48983	0.920098	-1.74137	0.0917662	0.842314	-4.2113	Dlx4	0.074526
Camk2n2	-1.3519	1.35668	-1.74148	0.0917453	0.842314	-4.19266	Camk2n2	0.074526
Armc1	-0.602775	4.75037	-1.74284	0.0915048	0.842314	-4.34969	Armc1	0.074526
Pigx	-0.48198	5.12304	-1.74347	0.0913926	0.842314	-4.41402	Pigx	0.074526
Rhobtb3	-1.06892	2.06392	-1.74409	0.0912833	0.842314	-4.16245	Rhobtb3	0.074526
Mis18a	-0.666964	4.39547	-1.74519	0.091088	0.842314	-4.27652	Mis18a	0.074526
Entpd5	-0.451059	4.80966	-1.74569	0.0909995	0.842314	-4.40216	Entpd5	0.074526
Ssc5d	-1.50627	0.327443	-1.74615	0.090918	0.842314	-4.21179	Ssc5d	0.074526
Ddhd1	-1.27078	1.82977	-1.74673	0.090816	0.842314	-4.17235	Ddhd1	0.074526
Psip1	-0.441898	5.93726	-1.74685	0.0907949	0.842314	-4.50268	Psip1	0.074526
Tctn2	-1.77768	-0.892969	-1.74719	0.0907345	0.842314	-4.24885	Tctn2	0.074526
Zc3hc1	-0.453488	5.89878	-1.7472	0.0907326	0.842314	-4.48433	Zc3hc1	0.074526
Rdh11	-0.506702	4.69196	-1.74858	0.0904907	0.842314	-4.32004	Rdh11	0.074526
Pidd1	-1.02339	2.09453	-1.74888	0.0904371	0.842314	-4.15859	Pidd1	0.074526
Gm26707	-0.967324	2.35117	-1.74899	0.0904178	0.842314	-4.15844	Gm26707	0.074526
Sppl2a	-0.706315	4.48111	-1.74928	0.0903683	0.842314	-4.28017	Sppl2a	0.074526
Mpp4	-0.435068	5.36002	-1.75021	0.0902048	0.842314	-4.43164	Mpp4	0.074526
Ttc6	-1.65481	-0.364648	-1.75046	0.0901605	0.842314	-4.23905	Ttc6	0.074526
RP24-253I2.1	-1.59958	-0.0527198	-1.75081	0.0900988	0.842314	-4.23881	RP24-253I2.1	0.074526
Senp6	-0.435967	5.75039	-1.75137	0.0900018	0.842314	-4.49868	Senp6	0.074526
Haus2	-0.542896	4.39421	-1.75427	0.0894947	0.842314	-4.30866	Haus2	0.074526
Tia1	-0.417135	5.07305	-1.75569	0.0892479	0.842314	-4.436	Tia1	0.074526
Zfand2a	-0.733978	3.26374	-1.75645	0.089116	0.842314	-4.18497	Zfand2a	0.074526
Anxa7	-0.482916	5.05851	-1.75772	0.0888956	0.842314	-4.38082	Anxa7	0.074526
Qtrt1	-0.472022	5.3545	-1.75905	0.0886666	0.842314	-4.46831	Qtrt1	0.074526
Nans	-0.52225	5.29888	-1.76413	0.0877921	0.842314	-4.35815	Nans	0.074526
Zfp764	-1.46597	1.25288	-1.76544	0.0875671	0.842314	-4.1647	Zfp764	0.074526
Tsen2	-0.556346	4.25028	-1.76686	0.0873258	0.842314	-4.27053	Tsen2	0.074526
1700007L15Rik	-1.40822	2.0852	-1.76816	0.087104	0.842314	-4.14215	1700007L15Rik	0.074526
Gstk1	-1.60594	0.935541	-1.76942	0.0868902	0.842314	-4.2004	Gstk1	0.074526
Rnf187	-0.419734	6.35458	-1.76998	0.0867948	0.842314	-4.48772	Rnf187	0.074526
Pdss2	-0.834134	2.58244	-1.77016	0.0867634	0.842314	-4.145	Pdss2	0.074526
Gm15212	-1.61718	-0.242477	-1.77111	0.0866024	0.842314	-4.21583	Gm15212	0.074526
Acox2	-1.50347	0.168682	-1.77158	0.0865231	0.842314	-4.17837	Acox2	0.074526
Phf20	-0.493234	5.11331	-1.77283	0.0863128	0.842314	-4.3612	Phf20	0.074526
Gm15832	-0.776507	3.05231	-1.77322	0.0862464	0.842314	-4.15502	Gm15832	0.074526
Agrn	-1.41662	1.44554	-1.77329	0.0862345	0.842314	-4.16555	Agrn	0.074526
Rbm3os	-1.60764	0.00317771	-1.77394	0.0861246	0.842314	-4.20844	Rbm3os	0.074526
Muc13	-0.416515	5.47835	-1.77402	0.0861113	0.842314	-4.42213	Muc13	0.074526
Zmynd19	-0.500862	4.69271	-1.77425	0.0860729	0.842314	-4.31956	Zmynd19	0.074526
Gm11687	-1.68281	-0.327965	-1.77559	0.0858468	0.842314	-4.22238	Gm11687	0.074526
Icam4	-1.39216	0.986288	-1.77576	0.0858187	0.842314	-4.17727	Icam4	0.074526
Pycr1	-1.09981	2.35915	-1.7758	0.0858122	0.842314	-4.12841	Pycr1	0.074526
Dus1l	-0.511513	4.87285	-1.77794	0.085452	0.842314	-4.34884	Dus1l	0.074526
Esam	-1.72845	-0.770798	-1.77812	0.085423	0.842314	-4.23177	Esam	0.074526
Top1	-0.348172	7.12134	-1.77916	0.0852482	0.842314	-4.52623	Top1	0.074526
Aspscr1	-0.846901	2.75567	-1.77944	0.0852021	0.842314	-4.13141	Aspscr1	0.074526
Ube2r2	-0.398543	6.14593	-1.78108	0.0849286	0.842314	-4.45765	Ube2r2	0.074526
Ercc5	-1.38288	1.34881	-1.78185	0.0848001	0.842314	-4.14259	Ercc5	0.074526
Ccdc171	-1.25944	2.09621	-1.78328	0.0845625	0.842314	-4.12963	Ccdc171	0.074526
Ubash3b	-0.781163	3.73018	-1.7853	0.0842278	0.842314	-4.1481	Ubash3b	0.074526
Slc46a3	-1.64257	0.719882	-1.78534	0.084222	0.842314	-4.18364	Slc46a3	0.074526
Gata2	-0.479301	5.77066	-1.78537	0.0842167	0.842314	-4.42072	Gata2	0.074526
Gm15500	-0.349889	9.87718	-1.78635	0.0840546	0.842314	-4.54161	Gm15500	0.074526
Otud4	-0.492659	4.95167	-1.78705	0.0839385	0.842314	-4.3286	Otud4	0.074526
Gm15484	-0.576537	4.42378	-1.78724	0.0839071	0.842314	-4.23387	Gm15484	0.074526
Prpf40b	-0.84837	3.02825	-1.7873	0.083897	0.842314	-4.13519	Prpf40b	0.074526
Panx1	-0.766866	3.48954	-1.78805	0.0837733	0.842314	-4.14977	Panx1	0.074526
B430305J03Rik	-1.22732	1.78786	-1.78814	0.0837593	0.842314	-4.13674	B430305J03Rik	0.074526
Ddi2	-0.485184	5.04633	-1.79059	0.0833563	0.842314	-4.31546	Ddi2	0.074526
Ilkap	-0.590325	4.52965	-1.79141	0.083223	0.842314	-4.27817	Ilkap	0.074526
Zfpl1	-0.810625	3.64199	-1.79194	0.0831355	0.842314	-4.14857	Zfpl1	0.074526
Gm13650	-1.60764	0.0973996	-1.79211	0.0831071	0.842314	-4.19514	Gm13650	0.074526
Arhgef10l	-1.02443	2.6747	-1.79242	0.0830577	0.842314	-4.11007	Arhgef10l	0.074526
Champ1	-0.598862	4.43246	-1.79416	0.0827737	0.842314	-4.24104	Champ1	0.074526
Klf9	-0.45707	5.26426	-1.79593	0.0824855	0.842314	-4.40607	Klf9	0.074526
Camk2n1	-1.72468	-0.106656	-1.7962	0.0824408	0.842314	-4.22557	Camk2n1	0.074526
Fbxl12	-0.545604	3.67888	-1.79645	0.0824012	0.842314	-4.26806	Fbxl12	0.074526
Ubtd2	-1.38163	1.28727	-1.79681	0.082342	0.842314	-4.14769	Ubtd2	0.074526
Abhd17a	-0.68905	3.88186	-1.79806	0.0821395	0.842314	-4.15995	Abhd17a	0.074526
Pdcd2l	-0.688022	3.62907	-1.79843	0.0820797	0.842314	-4.17795	Pdcd2l	0.074526
Socs3	-1.16893	2.63712	-1.79857	0.0820576	0.842314	-4.10569	Socs3	0.074526
Otud3	-1.72404	-0.0218663	-1.79896	0.0819943	0.842314	-4.20618	Otud3	0.074526
Dopey1	-0.848663	3.02296	-1.79903	0.081983	0.842314	-4.10999	Dopey1	0.074526
Bcl2l13	-0.613128	4.5713	-1.7997	0.0818749	0.842314	-4.2104	Bcl2l13	0.074526
Arhgap39	-0.801669	3.10804	-1.80112	0.0816458	0.842314	-4.11425	Arhgap39	0.074526
Zfp276	-1.04263	2.40366	-1.80122	0.0816294	0.842314	-4.10238	Zfp276	0.074526
Ppp1r16b	-1.10727	1.62738	-1.8013	0.0816161	0.842314	-4.10709	Ppp1r16b	0.074526
2310057M21Rik	-0.862735	2.79635	-1.803	0.0813426	0.842314	-4.11075	2310057M21Rik	0.074526
Rhot1	-0.723414	3.74807	-1.80355	0.0812553	0.842314	-4.16279	Rhot1	0.074526
Gm13202	-0.575051	4.17415	-1.80406	0.0811737	0.842314	-4.2172	Gm13202	0.074526
N4bp3	-0.858575	3.01764	-1.80465	0.0810778	0.842314	-4.10588	N4bp3	0.074526
Dtymk	-0.406099	7.13238	-1.80619	0.0808328	0.842314	-4.47975	Dtymk	0.074526
Nbr1	-0.543365	4.85264	-1.80733	0.0806504	0.842314	-4.25969	Nbr1	0.074526
Cers5	-0.639829	4.10149	-1.80758	0.0806109	0.842314	-4.2104	Cers5	0.074526
Poc1b	-0.594575	4.36667	-1.8086	0.0804474	0.842314	-4.21688	Poc1b	0.074526
Mif4gd	-0.69499	4.20186	-1.80976	0.0802639	0.842314	-4.15982	Mif4gd	0.074526
Eci1	-0.463672	5.32607	-1.80984	0.0802509	0.842314	-4.35432	Eci1	0.074526
Cdk2	-0.483622	5.74534	-1.8099	0.0802414	0.842314	-4.37469	Cdk2	0.074526
Mapt	-1.69661	-0.0865925	-1.80991	0.0802407	0.842314	-4.18645	Mapt	0.074526
Fkbp11	-0.474634	6.67013	-1.81143	0.0799986	0.842314	-4.44718	Fkbp11	0.074526
Stard3nl	-1.10046	2.84438	-1.81231	0.0798592	0.842314	-4.08827	Stard3nl	0.074526
Ldlrad4	-0.808618	3.48006	-1.81356	0.0796627	0.842314	-4.11822	Ldlrad4	0.074526
Ttyh2	-0.657112	4.11823	-1.81616	0.0792529	0.842314	-4.16357	Ttyh2	0.074526
Zfp688	-1.1355	1.68869	-1.81623	0.0792422	0.842314	-4.09255	Zfp688	0.074526
Kifap3	-1.39271	1.67638	-1.81692	0.0791338	0.842314	-4.1249	Kifap3	0.074526
Abhd17c	-0.628952	4.26743	-1.81734	0.0790681	0.842314	-4.18224	Abhd17c	0.074526
Gm23935	-1.03129	2.12752	-1.81862	0.0788678	0.842314	-4.08157	Gm23935	0.074526
Gm13986	-1.81207	-0.0621519	-1.81945	0.0787383	0.842314	-4.20322	Gm13986	0.074526
Sptssa	-0.432148	6.73768	-1.8197	0.0786995	0.842314	-4.41788	Sptssa	0.074526
Eif5b	-0.374685	7.04066	-1.81987	0.0786731	0.842314	-4.4506	Eif5b	0.074526
Rer1	-0.452331	5.98081	-1.81987	0.078673	0.842314	-4.39369	Rer1	0.074526
Zbtb33	-1.13399	1.58861	-1.8211	0.0784807	0.842314	-4.09318	Zbtb33	0.074526
Icmt	-0.644115	4.12319	-1.82122	0.0784615	0.842314	-4.1518	Icmt	0.074526
Mvb12a	-0.522438	5.04381	-1.82126	0.078455	0.842314	-4.26437	Mvb12a	0.074526
Fam104a	-0.436818	5.54535	-1.82141	0.0784323	0.842314	-4.32778	Fam104a	0.074526
Myh6	-1.72404	-0.842338	-1.82165	0.078395	0.842314	-4.1985	Myh6	0.074526
Cep55	-0.505327	5.37779	-1.8226	0.078247	0.842314	-4.28006	Cep55	0.074526
Gm15770	-0.712593	3.33708	-1.82304	0.0781782	0.842314	-4.10901	Gm15770	0.074526
Ecd	-0.575161	5.84335	-1.82323	0.0781496	0.842314	-4.33337	Ecd	0.074526
Tjap1	-0.767976	3.35108	-1.82487	0.0778957	0.842314	-4.09347	Tjap1	0.074526
Avpi1	-0.440693	5.15211	-1.82517	0.0778487	0.842314	-4.35144	Avpi1	0.074526
6330416G13Rik	-1.08366	1.73717	-1.82602	0.0777175	0.842314	-4.07631	6330416G13Rik	0.074526
Gm26631	-0.45838	5.46178	-1.82651	0.0776416	0.842314	-4.3035	Gm26631	0.074526
Pus7l	-0.747686	3.59516	-1.82695	0.0775736	0.842314	-4.11151	Pus7l	0.074526
Rap1b	-0.431147	6.07001	-1.82737	0.0775087	0.842314	-4.38117	Rap1b	0.074526
Pgm3	-1.02785	2.73499	-1.82827	0.07737	0.842314	-4.06923	Pgm3	0.074526
Stx16	-0.701016	3.95181	-1.82897	0.0772634	0.842314	-4.13788	Stx16	0.074526
Bbs12	-1.12314	2.34209	-1.82899	0.0772605	0.842314	-4.06931	Bbs12	0.074526
Gm13623	-0.372889	7.21914	-1.83085	0.0769746	0.842314	-4.45262	Gm13623	0.074526
Med19	-0.601139	4.17271	-1.83114	0.0769304	0.842314	-4.17237	Med19	0.074526
Ubtd1	-0.77151	3.54042	-1.83207	0.0767885	0.842314	-4.09683	Ubtd1	0.074526
Gabarapl1	-0.5735	4.66677	-1.83269	0.0766927	0.842314	-4.20494	Gabarapl1	0.074526
Akr1b7	-1.12638	1.1241	-1.83308	0.0766329	0.842314	-4.08163	Akr1b7	0.074526
Aasdhppt	-0.402215	6.77452	-1.83315	0.0766234	0.842314	-4.44082	Aasdhppt	0.074526
Bpgm	-0.997768	2.75572	-1.83386	0.0765143	0.842314	-4.06252	Bpgm	0.074526
Rwdd4a	-0.665659	4.23839	-1.83504	0.0763346	0.842314	-4.15334	Rwdd4a	0.074526
Rps12l2	-0.443941	7.24602	-1.83626	0.0761499	0.842314	-4.44179	Rps12l2	0.074526
Gm7206	-0.468303	9.7622	-1.83632	0.0761403	0.842314	-4.46274	Gm7206	0.074526
Pdzd8	-0.47515	5.23184	-1.8408	0.0754631	0.842314	-4.28058	Pdzd8	0.074526
Cnep1r1	-0.628533	4.51118	-1.84148	0.0753609	0.842314	-4.14652	Cnep1r1	0.074526
Gm11824	-0.512046	4.73448	-1.84186	0.0753035	0.842314	-4.24226	Gm11824	0.074526
Gm18889	-0.863717	2.63614	-1.8435	0.0750582	0.842314	-4.05359	Gm18889	0.074526
Ppm1h	-0.740966	3.84841	-1.84384	0.0750061	0.842314	-4.0956	Ppm1h	0.074526
Ercc6l2	-0.762174	3.51154	-1.84443	0.0749188	0.842314	-4.08525	Ercc6l2	0.074526
Gm6808	-0.910785	2.62203	-1.84464	0.0748864	0.842314	-4.05049	Gm6808	0.074526
4930520O04Rik	-0.603536	3.86679	-1.846	0.074684	0.842314	-4.16816	4930520O04Rik	0.074526
Chchd7	-0.596627	4.49324	-1.84613	0.0746644	0.842314	-4.17866	Chchd7	0.074526
Med7	-0.73934	3.73537	-1.84616	0.0746594	0.842314	-4.09633	Med7	0.074526
Amd2	-0.493082	5.41271	-1.84766	0.0744356	0.842314	-4.26496	Amd2	0.074526
Rpl13-ps1	-0.513218	5.31756	-1.84798	0.0743884	0.842314	-4.30254	Rpl13-ps1	0.074526
Neil3	-1.08301	2.93174	-1.84914	0.0742161	0.842314	-4.04576	Neil3	0.074526
Ak4	-0.656662	4.05523	-1.84916	0.0742134	0.842314	-4.10781	Ak4	0.074526
Use1	-0.420135	7.19125	-1.84939	0.0741794	0.842314	-4.41358	Use1	0.074526
Phf7	-0.856961	2.6317	-1.84948	0.074166	0.842314	-4.05647	Phf7	0.074526
Lrrc16a	-1.1168	1.54794	-1.85042	0.0740265	0.842314	-4.04834	Lrrc16a	0.074526
Vasp	-0.483222	6.16269	-1.85085	0.0739629	0.842314	-4.35607	Vasp	0.074526
Lyar	-0.375558	7.59904	-1.85175	0.0738297	0.842314	-4.42057	Lyar	0.074526
Nol7	-0.392689	6.54965	-1.85194	0.073802	0.842314	-4.38909	Nol7	0.074526
Gm22751	-1.50556	1.20405	-1.85331	0.0735987	0.842314	-4.10229	Gm22751	0.074526
Gm27286	-0.843624	1.85094	-1.85545	0.0732844	0.842314	-4.04008	Gm27286	0.074526
Fcho1	-0.446975	5.63158	-1.85562	0.0732593	0.842314	-4.31125	Fcho1	0.074526
Cdca7l	-0.494072	4.90512	-1.85583	0.073229	0.842314	-4.22276	Cdca7l	0.074526
1500011B03Rik	-0.550352	4.87857	-1.85614	0.0731837	0.842314	-4.17121	1500011B03Rik	0.074526
Zmynd11	-0.558498	4.80907	-1.85769	0.0729563	0.842314	-4.20234	Zmynd11	0.074526
Rsph3b	-0.897493	2.40172	-1.85792	0.0729229	0.842314	-4.03661	Rsph3b	0.074526
Ptgs2os2	-1.46397	2.01075	-1.8585	0.072837	0.842314	-4.08098	Ptgs2os2	0.074526
RP23-349K15.2	-1.08242	2.80889	-1.8589	0.0727793	0.842314	-4.0332	RP23-349K15.2	0.074526
Cep19	-0.689075	3.94822	-1.85925	0.0727284	0.842314	-4.07923	Cep19	0.074526
Cbfa2t3	-0.492357	5.47841	-1.85935	0.0727136	0.842314	-4.25284	Cbfa2t3	0.074526
2310011J03Rik	-0.547419	5.06866	-1.8596	0.0726772	0.842314	-4.22299	2310011J03Rik	0.074526
Sspo	-1.47361	0.163673	-1.85969	0.0726637	0.842314	-4.08235	Sspo	0.074526
Blzf1	-0.663629	4.27434	-1.86111	0.0724576	0.842314	-4.11926	Blzf1	0.074526
6330549D23Rik	-1.15216	1.73948	-1.86223	0.072295	0.842314	-4.05113	6330549D23Rik	0.074526
1700010I14Rik	-0.85135	3.2742	-1.86272	0.0722234	0.842314	-4.05408	1700010I14Rik	0.074526
Atg14	-0.660579	4.11014	-1.86384	0.0720609	0.842314	-4.1019	Atg14	0.074526
Soat1	-0.603632	5.0079	-1.86551	0.0718194	0.842314	-4.13207	Soat1	0.074526
Map3k5	-0.571028	4.76783	-1.86567	0.0717965	0.842314	-4.17823	Map3k5	0.074526
Zfp850	-1.70141	0.0278513	-1.86659	0.0716645	0.842314	-4.13865	Zfp850	0.074526
Reep6	-0.76615	2.81258	-1.86673	0.0716437	0.842314	-4.08197	Reep6	0.074526
Rps2	-0.376242	7.42716	-1.86733	0.0715572	0.842314	-4.4007	Rps2	0.074526
B3gnt5	-1.24225	1.36761	-1.8682	0.0714327	0.842314	-4.0603	B3gnt5	0.074526
Cdyl2	-0.993944	3.16735	-1.86854	0.071384	0.842314	-4.02176	Cdyl2	0.074526
1110007C09Rik	-0.552501	5.12962	-1.86889	0.0713329	0.842314	-4.21535	1110007C09Rik	0.074526
Fndc3a	-0.627681	4.55821	-1.87141	0.0709723	0.842314	-4.10411	Fndc3a	0.074526
Casp2	-0.493379	4.93428	-1.87153	0.0709559	0.842314	-4.20943	Casp2	0.074526
Fkbp7	-1.10051	2.14932	-1.87166	0.0709362	0.842314	-4.02477	Fkbp7	0.074526
Vcp	-0.411692	6.61485	-1.87448	0.0705354	0.842314	-4.33271	Vcp	0.074526
Peo1	-0.456645	5.62672	-1.8755	0.0703894	0.842314	-4.28907	Peo1	0.074526
Elp6	-0.569379	4.2359	-1.87559	0.0703776	0.842314	-4.14048	Elp6	0.074526
Wdfy1	-0.434827	5.56996	-1.87578	0.07035	0.842314	-4.26599	Wdfy1	0.074526
Gnaq	-0.549895	4.86033	-1.87593	0.0703289	0.842314	-4.15548	Gnaq	0.074526
Mybl1	-1.68001	0.426674	-1.87712	0.0701612	0.842314	-4.14001	Mybl1	0.074526
Ccdc138	-1.39567	1.65786	-1.87885	0.0699158	0.842314	-4.04456	Ccdc138	0.074526
2810414N06Rik	-1.10069	2.17092	-1.87904	0.0698894	0.842314	-4.01095	2810414N06Rik	0.074526
Rab10	-0.507104	5.21182	-1.87924	0.0698609	0.842314	-4.23038	Rab10	0.074526
Gar1	-0.489658	5.78536	-1.88109	0.0696002	0.842314	-4.29887	Gar1	0.074526
Dpf3	-1.56607	0.806046	-1.88151	0.0695417	0.842314	-4.05571	Dpf3	0.074526
Gm6483	-1.56114	0.617602	-1.88164	0.0695239	0.842314	-4.11087	Gm6483	0.074526
5031439G07Rik	-0.565205	4.33327	-1.88174	0.0695097	0.842314	-4.1279	5031439G07Rik	0.074526
Ndst1	-0.634185	4.21151	-1.88249	0.0694043	0.842314	-4.1019	Ndst1	0.074526
9430038I01Rik	-1.02883	2.53939	-1.88315	0.0693119	0.842314	-4.00823	9430038I01Rik	0.074526
Myo16	-0.797999	2.97702	-1.88638	0.0688606	0.842314	-4.01954	Myo16	0.074526
Slc25a43	-1.81207	-0.188541	-1.89054	0.0682838	0.842314	-4.15451	Slc25a43	0.074526
Bscl2	-0.628694	4.53432	-1.89177	0.0681145	0.842314	-4.06378	Bscl2	0.074526
Smco4	-1.52608	0.931078	-1.89209	0.0680704	0.842314	-4.07798	Smco4	0.074526
Eif2s2	-0.367243	9.84416	-1.89231	0.0680395	0.842314	-4.3723	Eif2s2	0.074526
Ralgps2	-0.440306	6.14556	-1.89285	0.0679653	0.842314	-4.30915	Ralgps2	0.074526
Fxyd1	-1.69442	1.00863	-1.89332	0.0679003	0.842314	-4.11934	Fxyd1	0.074526
Lcn2	-0.377829	7.09721	-1.89472	0.067709	0.842314	-4.34144	Lcn2	0.074526
Gm14681	-0.393411	7.05089	-1.89581	0.0675589	0.842314	-4.33012	Gm14681	0.074526
Appl2	-1.25209	1.76015	-1.89905	0.0671174	0.842314	-4.00683	Appl2	0.074526
Fer	-0.518372	5.11785	-1.89961	0.0670403	0.842314	-4.17478	Fer	0.074526
Carm1	-0.68269	3.90452	-1.90008	0.0669771	0.842314	-4.04277	Carm1	0.074526
Aar2	-0.650224	4.12084	-1.90019	0.0669615	0.842314	-4.03632	Aar2	0.074526
Srsf10	-0.41777	6.40414	-1.90423	0.0664153	0.842314	-4.29103	Srsf10	0.074526
BC027231	-0.993896	2.64001	-1.90473	0.0663477	0.842314	-3.97791	BC027231	0.074526
St6galnac2	-0.603289	3.59763	-1.90669	0.0660833	0.842314	-4.07935	St6galnac2	0.074526
Gm3555	-1.86067	-0.62264	-1.90803	0.0659035	0.842314	-4.14594	Gm3555	0.074526
Kcne3	-0.575425	4.69355	-1.90829	0.0658683	0.842314	-4.10119	Kcne3	0.074526
Coq2	-0.503603	4.81598	-1.90838	0.0658562	0.842314	-4.15495	Coq2	0.074526
Ptpn9	-1.05021	2.10547	-1.90911	0.0657584	0.842314	-3.97285	Ptpn9	0.074526
Gclc	-0.762448	4.15931	-1.90976	0.065672	0.842314	-4.05723	Gclc	0.074526
Evi5	-0.829506	3.58958	-1.91192	0.0653843	0.842314	-3.98011	Evi5	0.074526
Mterf2	-0.88859	2.894	-1.91206	0.0653659	0.842314	-3.97444	Mterf2	0.074526
St6galnac4	-0.616587	4.34627	-1.91284	0.0652612	0.842314	-4.06098	St6galnac4	0.074526
Kctd6	-1.67818	0.387792	-1.91298	0.0652427	0.842314	-4.0913	Kctd6	0.074526
Mamdc2	-0.453982	5.10937	-1.91469	0.0650163	0.842314	-4.2805	Mamdc2	0.074526
Riok1	-0.479267	5.54607	-1.91563	0.0648922	0.842314	-4.20698	Riok1	0.074526
Sun2	-0.540394	5.21368	-1.91576	0.0648743	0.842314	-4.12188	Sun2	0.074526
Chuk	-0.627578	4.80892	-1.91608	0.064832	0.842314	-4.11172	Chuk	0.074526
Crebl2	-1.55576	0.698317	-1.91614	0.0648249	0.842314	-4.07829	Crebl2	0.074526
Rcor2	-1.01223	2.16214	-1.9178	0.0646054	0.842314	-3.96708	Rcor2	0.074526
Gemin7	-0.733525	3.73543	-1.91869	0.0644883	0.842314	-3.99555	Gemin7	0.074526
Scyl2	-0.833034	3.35944	-1.92208	0.0640436	0.842314	-3.97408	Scyl2	0.074526
Map3k10	-1.15608	2.36821	-1.92213	0.0640369	0.842314	-3.97372	Map3k10	0.074526
Snrnp40	-0.543769	5.10904	-1.92425	0.0637611	0.842314	-4.12887	Snrnp40	0.074526
Vopp1	-1.86067	-0.798747	-1.92439	0.0637419	0.842314	-4.1346	Vopp1	0.074526
Dnajc9	-0.410663	6.50139	-1.92453	0.0637247	0.842314	-4.24532	Dnajc9	0.074526
Fbxl3	-1.00112	3.0147	-1.92577	0.0635625	0.842314	-3.9521	Fbxl3	0.074526
Clptm1	-0.879474	3.35202	-1.92741	0.0633496	0.842314	-3.95626	Clptm1	0.074526
Bend6	-0.877956	1.67822	-1.9275	0.0633379	0.842314	-3.95011	Bend6	0.074526
Cdkl3	-1.84763	0.329466	-1.93356	0.0625579	0.842314	-4.05665	Cdkl3	0.074526
Hoxa9	-0.474964	6.32952	-1.93458	0.0624274	0.842314	-4.23958	Hoxa9	0.074526
Gtpbp8	-0.588894	4.07963	-1.93528	0.0623382	0.842314	-4.03995	Gtpbp8	0.074526
Lzts2	-1.04353	2.33464	-1.93574	0.0622788	0.842314	-3.94492	Lzts2	0.074526
Nhlrc2	-0.518432	5.00898	-1.937	0.0621192	0.842314	-4.09933	Nhlrc2	0.074526
Rpl9-ps7	-0.468902	7.7821	-1.93733	0.0620761	0.842314	-4.28454	Rpl9-ps7	0.074526
Gm10478	-1.80571	-0.148256	-1.93844	0.0619351	0.842314	-4.09299	Gm10478	0.074526
Yy2	-1.59433	0.215618	-1.94122	0.061583	0.842314	-4.05522	Yy2	0.074526
Mut	-0.60735	4.85734	-1.94274	0.0613915	0.842314	-4.05585	Mut	0.074526
E2f3	-0.718598	4.20604	-1.94351	0.0612943	0.842314	-4.01045	E2f3	0.074526
Klf8	-1.69341	0.191621	-1.94362	0.0612802	0.842314	-4.04931	Klf8	0.074526
Slc22a3	-0.502949	4.69414	-1.94469	0.0611462	0.842314	-4.10523	Slc22a3	0.074526
Ptger3	-1.54286	1.34802	-1.94553	0.0610413	0.842314	-4.01852	Ptger3	0.074526
BC021614	-1.12568	1.98463	-1.94663	0.0609032	0.842314	-3.93706	BC021614	0.074526
Col7a1	-1.79859	0.0291653	-1.94935	0.0605636	0.842314	-4.0923	Col7a1	0.074526
Zgpat	-1.18572	2.1615	-1.95002	0.0604798	0.842314	-3.92952	Zgpat	0.074526
Zfp36l2	-0.876279	2.93272	-1.95067	0.0603997	0.842314	-3.92193	Zfp36l2	0.074526
Klf6	-0.805437	3.99771	-1.95106	0.0603509	0.842314	-3.93681	Klf6	0.074526
Tusc1	-1.4612	1.52078	-1.9519	0.060247	0.842314	-3.99064	Tusc1	0.074526
Cep57	-0.483193	5.64633	-1.95422	0.0599601	0.842314	-4.12767	Cep57	0.074526
Creb5	-1.96839	0.550854	-1.95441	0.059936	0.842314	-4.09011	Creb5	0.074526
Dzip3	-0.806129	3.48883	-1.95569	0.0597786	0.842314	-3.92808	Dzip3	0.074526
Klhl23	-0.689768	3.91677	-1.95885	0.0593901	0.842314	-3.95224	Klhl23	0.074526
Slc25a12	-0.48213	5.71834	-1.96674	0.058431	0.842314	-4.11079	Slc25a12	0.074526
Mettl25	-1.10265	2.17049	-1.96872	0.0581921	0.842314	-3.90858	Mettl25	0.074526
Vmn1r13	-1.86067	-0.156374	-1.97071	0.0579535	0.842314	-4.10216	Vmn1r13	0.074526
Bola3	-0.536824	5.27168	-1.9731	0.0576682	0.842314	-4.07142	Bola3	0.074526
Armc5	-0.823052	3.1013	-1.97881	0.0569893	0.838938	-3.89438	Armc5	0.07627
Vpreb1	-1.798	0.00536839	-1.98164	0.0566565	0.837826	-4.0684	Vpreb1	0.0768463
Mrps35	-0.514353	4.96628	-1.98211	0.0566013	0.837826	-4.05399	Mrps35	0.0768463
Suox	-1.64251	1.6431	-1.98795	0.055919	0.834342	-3.99566	Suox	0.0786558
Lrriq3	-1.69836	0.597772	-1.98838	0.0558695	0.834342	-4.02837	Lrriq3	0.0786558
Bach1	-0.720519	4.32475	-1.98885	0.0558142	0.834342	-3.92922	Bach1	0.0786558
Gm4832	-1.67236	0.980983	-1.98925	0.0557679	0.834342	-3.99117	Gm4832	0.0786558
Gm11423	-0.675032	3.99196	-1.99261	0.0553795	0.834342	-3.91688	Gm11423	0.0786558
Wbp1	-0.895267	3.61148	-1.99469	0.0551404	0.834342	-3.86346	Wbp1	0.0786558
Rangap1	-0.459604	6.30356	-1.99638	0.0549476	0.8337	-4.11254	Rangap1	0.0789903
Igf2bp2	-1.63355	1.15957	-1.99657	0.0549251	0.8337	-3.97241	Igf2bp2	0.0789903
Muc1	-1.42901	1.53335	-1.99714	0.0548601	0.8337	-3.94123	Muc1	0.0789903
Nupl2	-1.00706	2.41369	-1.99846	0.0547092	0.8337	-3.86262	Nupl2	0.0789903
Mrpl47	-0.454147	6.94127	-1.99967	0.0545719	0.8337	-4.15969	Mrpl47	0.0789903
4930509E16Rik	-1.24217	2.4254	-1.9997	0.0545687	0.8337	-3.88476	4930509E16Rik	0.0789903
Ppargc1b	-0.900954	2.89004	-2.00112	0.0544071	0.8337	-3.85811	Ppargc1b	0.0789903
Tmem189	-0.738781	4.38181	-2.00146	0.0543683	0.8337	-3.91342	Tmem189	0.0789903
Dctd	-0.511305	4.97829	-2.00207	0.0542992	0.8337	-4.02764	Dctd	0.0789903
Thoc3	-0.543633	5.20872	-2.00346	0.0541418	0.8337	-4.01648	Thoc3	0.0789903
Atg101	-0.501267	5.92381	-2.0046	0.0540132	0.8337	-4.06567	Atg101	0.0789903
5830415F09Rik	-0.688477	4.32564	-2.00499	0.0539698	0.8337	-3.92162	5830415F09Rik	0.0789903
Adam3	-1.00574	2.221	-2.00756	0.0536807	0.8337	-3.84706	Adam3	0.0789903
Des	-1.86067	-0.974854	-2.01049	0.0533537	0.831899	-4.07391	Des	0.0799292
Syce2	-0.431899	7.87135	-2.0116	0.0532303	0.83166	-4.16367	Syce2	0.080054
Jkamp	-0.701925	4.15093	-2.01205	0.0531802	0.83166	-3.8863	Jkamp	0.080054
Coq9	-0.441956	5.94111	-2.01313	0.0530594	0.83166	-4.08212	Coq9	0.080054
BC003331	-0.474212	5.51726	-2.01315	0.0530579	0.83166	-4.04059	BC003331	0.080054
Ifi30	-1.23603	1.81559	-2.01341	0.0530289	0.83166	-3.87505	Ifi30	0.080054
Gm13352	-1.68879	0.109736	-2.01356	0.053012	0.83166	-4.00172	Gm13352	0.080054
Optn	-0.786382	3.46071	-2.01377	0.0529889	0.83166	-3.8671	Optn	0.080054
Fnbp4	-0.735601	3.95702	-2.01461	0.0528956	0.83166	-3.86835	Fnbp4	0.080054
Rcan1	-1.24991	2.27574	-2.01496	0.052857	0.83166	-3.85391	Rcan1	0.080054
Pomgnt2	-1.65564	1.22123	-2.01558	0.0527885	0.83166	-3.93185	Pomgnt2	0.080054
Slc2a6	-1.47677	2.92869	-2.01719	0.0526105	0.83166	-3.88201	Slc2a6	0.080054
Rsf1	-0.580487	5.27084	-2.01734	0.0525948	0.83166	-3.99851	Rsf1	0.080054
Rtel1	-0.666536	4.11833	-2.01785	0.0525381	0.83166	-3.88757	Rtel1	0.080054
Herc3	-0.641959	4.09299	-2.01793	0.052529	0.83166	-3.91886	Herc3	0.080054
Gm11878	-0.965895	3.50927	-2.01882	0.0524316	0.83166	-3.85043	Gm11878	0.080054
Dnah1	-2.03538	0.539557	-2.01916	0.052394	0.83166	-3.99912	Dnah1	0.080054
Dnmbp	-1.06342	2.7271	-2.02216	0.0520666	0.83166	-3.83362	Dnmbp	0.080054
4921531C22Rik	-1.86067	-0.62264	-2.02251	0.0520278	0.83166	-4.0653	4921531C22Rik	0.080054
Vps54	-1.06116	3.01146	-2.02263	0.0520147	0.83166	-3.82616	Vps54	0.080054
Esrrg	-1.09696	1.68185	-2.02279	0.0519977	0.83166	-3.83006	Esrrg	0.080054
Zfp771	-0.875494	3.0875	-2.02301	0.0519738	0.83166	-3.82737	Zfp771	0.080054
Pgm2l1	-1.02581	3.08205	-2.02375	0.0518931	0.83166	-3.83056	Pgm2l1	0.080054
Gtpbp2	-0.484437	5.178	-2.02446	0.0518158	0.83166	-4.0149	Gtpbp2	0.080054
Cdc34-ps	-1.4626	1.25599	-2.02696	0.0515451	0.83166	-3.93127	Cdc34-ps	0.080054
Ccdc107	-0.670544	4.07787	-2.0276	0.0514749	0.83166	-3.89192	Ccdc107	0.080054
Gm12346	-0.682221	4.97876	-2.02892	0.0513333	0.83166	-3.93771	Gm12346	0.080054
Gm20430	-0.468607	5.74755	-2.02911	0.0513129	0.83166	-4.05589	Gm20430	0.080054
Hist1h4j	-1.81611	-0.594691	-2.02914	0.0513093	0.83166	-4.0245	Hist1h4j	0.080054
Gm12751	-1.77343	0.109736	-2.03045	0.0511687	0.83166	-4.03246	Gm12751	0.080054
Clpx	-0.639097	4.3956	-2.03318	0.0508761	0.83166	-3.89724	Clpx	0.080054
Glyat	-1.6088	1.10869	-2.03789	0.0503741	0.83166	-3.94743	Glyat	0.080054
H3f3b	-0.45836	9.84602	-2.03839	0.0503207	0.83166	-4.1267	H3f3b	0.080054
Inpp4b	-0.768308	3.77566	-2.03961	0.0501919	0.83166	-3.86092	Inpp4b	0.080054
Ccnd1	-1.44978	1.73727	-2.0431	0.0498244	0.83166	-3.8724	Ccnd1	0.080054
Best1	-1.6557	1.02948	-2.04322	0.0498119	0.83166	-3.9226	Best1	0.080054
Pus7	-0.56207	5.27462	-2.04347	0.0497853	0.83166	-3.97339	Pus7	0.080054
Ttl	-1.86989	0.211685	-2.04352	0.0497803	0.83166	-4.02245	Ttl	0.080054
Slc25a33	-0.62252	4.03295	-2.04752	0.0493625	0.83166	-3.88745	Slc25a33	0.080054
Plcb2	-1.22052	3.1208	-2.0478	0.0493335	0.83166	-3.81118	Plcb2	0.080054
Ctage5	-0.66586	4.6604	-2.04849	0.0492616	0.83166	-3.89051	Ctage5	0.080054
Gm24616	-1.80736	-0.184025	-2.0492	0.0491876	0.83166	-4.01476	Gm24616	0.080054
Dlx1as	-1.92759	-0.188541	-2.04942	0.0491648	0.83166	-4.00269	Dlx1as	0.080054
Prox2	-1.91864	0.161681	-2.05047	0.0490562	0.83166	-3.97755	Prox2	0.080054
Wsb1	-0.488151	5.58814	-2.05162	0.0489376	0.83166	-4.00051	Wsb1	0.080054
Mastl	-0.969839	3.46919	-2.05232	0.0488643	0.83166	-3.78555	Mastl	0.080054
Cbx7	-1.52675	1.04022	-2.0527	0.0488259	0.83166	-3.91671	Cbx7	0.080054
Tmem2	-0.934428	4.13405	-2.05491	0.0485982	0.83166	-3.78317	Tmem2	0.080054
Slc39a8	-1.75012	1.0411	-2.05789	0.0482925	0.83166	-3.9228	Slc39a8	0.080054
Yipf5	-0.780372	4.06326	-2.05801	0.0482808	0.83166	-3.80021	Yipf5	0.080054
Snx13	-1.19162	2.68726	-2.05861	0.0482197	0.83166	-3.78764	Snx13	0.080054
Gm6917	-1.82494	0.372091	-2.05996	0.0480815	0.83166	-3.96741	Gm6917	0.080054
Cpsf2	-0.566241	5.47798	-2.06037	0.0480403	0.83166	-3.93243	Cpsf2	0.080054
2310075C17Rik	-0.434389	6.29708	-2.06214	0.0478604	0.83166	-4.03906	2310075C17Rik	0.080054
Slc25a51	-0.552085	5.37227	-2.06741	0.0473292	0.828241	-3.92281	Slc25a51	0.081843
4930503B20Rik	-1.83079	0.355591	-2.06784	0.0472856	0.828241	-3.98335	4930503B20Rik	0.081843
Rab6a	-0.59706	5.52721	-2.06817	0.0472531	0.828241	-3.92894	Rab6a	0.081843
Gm5884	-1.92495	0.505573	-2.07537	0.0465362	0.828241	-3.97085	Gm5884	0.081843
Ifrd1	-0.568038	4.4279	-2.07604	0.0464704	0.828241	-3.87142	Ifrd1	0.081843
Tnrc6a	-0.50472	5.52198	-2.07683	0.046392	0.828241	-3.92123	Tnrc6a	0.081843
Nsmce4a	-0.679412	4.65041	-2.07701	0.0463747	0.828241	-3.84878	Nsmce4a	0.081843
4930453N24Rik	-0.592882	4.68993	-2.07762	0.0463144	0.828241	-3.84708	4930453N24Rik	0.081843
Mfsd5	-0.715861	4.39294	-2.07773	0.0463038	0.828241	-3.80438	Mfsd5	0.081843
Pecr	-0.850044	3.39667	-2.08041	0.0460401	0.828241	-3.7485	Pecr	0.081843
Uhrf1bp1l	-0.785328	4.08122	-2.08213	0.0458728	0.828241	-3.75626	Uhrf1bp1l	0.081843
Iqsec1	-0.925439	3.57814	-2.08277	0.04581	0.828241	-3.74299	Iqsec1	0.081843
Manbal	-0.894958	2.9345	-2.08453	0.0456384	0.828241	-3.74189	Manbal	0.081843
RP24-490B17.2	-1.9217	0.00622629	-2.08551	0.0455439	0.828241	-4.01969	RP24-490B17.2	0.081843
Ndufb6	-0.416385	7.41885	-2.08668	0.0454305	0.828241	-4.02521	Ndufb6	0.081843
Usp38	-0.61557	4.53304	-2.08751	0.04535	0.828241	-3.81924	Usp38	0.081843
Mblac2	-1.43586	1.78853	-2.08805	0.0452974	0.828241	-3.80057	Mblac2	0.081843
Mgst2	-0.49313	6.97282	-2.08826	0.0452779	0.828241	-4.00115	Mgst2	0.081843
Fzd7	-1.43084	1.57044	-2.08839	0.0452648	0.828241	-3.79114	Fzd7	0.081843
Stard8	-1.737	1.84247	-2.09226	0.0448925	0.828241	-3.86547	Stard8	0.081843
Dcun1d5	-0.502993	5.80103	-2.09282	0.0448392	0.828241	-3.93364	Dcun1d5	0.081843
Mapkapk2	-0.658259	4.84688	-2.09454	0.0446751	0.828241	-3.81783	Mapkapk2	0.081843
Zc3h14	-0.66013	4.46833	-2.09489	0.044642	0.828241	-3.80591	Zc3h14	0.081843
Sdf2l1	-0.700144	4.4755	-2.09622	0.0445154	0.828241	-3.75318	Sdf2l1	0.081843
Gm9776	-1.85827	0.0197332	-2.09749	0.0443948	0.828241	-3.91819	Gm9776	0.081843
Synrg	-0.838799	3.88966	-2.09807	0.0443396	0.828241	-3.7302	Synrg	0.081843
Stau2	-0.675306	4.24515	-2.09817	0.0443305	0.828241	-3.77975	Stau2	0.081843
Espn	-2.11942	-0.310712	-2.09945	0.0442093	0.828241	-3.98825	Espn	0.081843
Lpar6	-1.62047	1.89644	-2.10225	0.0439457	0.828241	-3.86637	Lpar6	0.081843
Kif5c	-2.06758	-0.852683	-2.1058	0.0436131	0.828241	-3.98981	Kif5c	0.081843
Crnde	-1.45015	1.91763	-2.10591	0.0436024	0.828241	-3.77754	Crnde	0.081843
Mrpl52	-0.509185	5.73264	-2.10608	0.0435867	0.828241	-3.92104	Mrpl52	0.081843
Mob1a	-0.598007	5.52139	-2.10718	0.0434839	0.828241	-3.85544	Mob1a	0.081843
Pdzd7	-1.57825	0.717237	-2.10761	0.0434438	0.828241	-3.87933	Pdzd7	0.081843
Sec22c	-0.626182	4.43143	-2.10769	0.0434368	0.828241	-3.77642	Sec22c	0.081843
Zfp647	-1.83807	0.405621	-2.10801	0.0434072	0.828241	-3.90244	Zfp647	0.081843
Hist1h2ai	-1.74854	0.212312	-2.1081	0.0433988	0.828241	-3.89013	Hist1h2ai	0.081843
Gm16199	-1.9217	0.0333839	-2.11178	0.0430576	0.828241	-4.00042	Gm16199	0.081843
Dnajc17	-1.1049	2.84718	-2.11258	0.0429844	0.828241	-3.70548	Dnajc17	0.081843
Rbfa	-0.885218	3.24554	-2.11485	0.0427756	0.828241	-3.69756	Rbfa	0.081843
Bcas2	-0.497468	5.71766	-2.11559	0.0427079	0.828241	-3.88146	Bcas2	0.081843
Gm6177	-1.94483	-0.0124342	-2.11559	0.0427077	0.828241	-3.94968	Gm6177	0.081843
Slc30a2	-1.76937	-0.347302	-2.11673	0.0426036	0.828241	-3.91698	Slc30a2	0.081843
Tfdp2	-0.508039	5.68243	-2.11719	0.0425607	0.828241	-3.87631	Tfdp2	0.081843
Rpl13-ps3	-0.416814	7.5458	-2.11989	0.0423153	0.828241	-3.97245	Rpl13-ps3	0.081843
Fan1	-2.09672	0.177323	-2.11997	0.0423077	0.828241	-3.9725	Fan1	0.081843
Mcmdc2	-0.903083	2.84293	-2.121	0.0422147	0.828241	-3.68895	Mcmdc2	0.081843
Ciart	-0.603901	3.59307	-2.12351	0.0419878	0.828241	-3.79981	Ciart	0.081843
9430065F17Rik	-2.08407	-0.0231307	-2.12352	0.0419862	0.828241	-3.93543	9430065F17Rik	0.081843
Vprbp	-0.676758	4.42623	-2.12934	0.0414646	0.828241	-3.7489	Vprbp	0.081843
Scai	-1.88871	0.894138	-2.12938	0.0414608	0.828241	-3.93053	Scai	0.081843
2410127L17Rik	-0.790456	3.97972	-2.13209	0.0412198	0.828241	-3.69327	2410127L17Rik	0.081843
Ccdc71l	-1.00844	3.07024	-2.13291	0.0411471	0.828241	-3.67407	Ccdc71l	0.081843
Gm15365	-1.8533	0.756328	-2.13524	0.0409409	0.828241	-3.8694	Gm15365	0.081843
Hyi	-0.770063	4.70471	-2.13896	0.0406134	0.825318	-3.76408	Hyi	0.0833787
Nifk	-0.462262	6.6641	-2.14382	0.0401899	0.819173	-3.90392	Nifk	0.0866245
Mthfr	-0.882248	3.177	-2.14445	0.0401355	0.819173	-3.6561	Mthfr	0.0866245
Fbxl4	-0.919883	2.98272	-2.14659	0.0399498	0.817974	-3.65405	Fbxl4	0.0872606
Gm2415	-1.96448	-0.471243	-2.14714	0.0399022	0.817974	-3.9379	Gm2415	0.0872606
Tmem177	-0.808306	4.18525	-2.14777	0.039848	0.817974	-3.66458	Tmem177	0.0872606
Lig4	-1.89804	0.757404	-2.14821	0.0398103	0.817974	-3.91066	Lig4	0.0872606
1810032O08Rik	-0.587381	4.25476	-2.14856	0.0397806	0.817974	-3.77402	1810032O08Rik	0.0872606
Olfr1423	-1.75731	1.05615	-2.15013	0.0396454	0.817974	-3.84202	Olfr1423	0.0872606
Sgsm2	-1.04824	3.23136	-2.15067	0.0395987	0.817974	-3.65164	Sgsm2	0.0872606
Trib1	-1.27192	2.31803	-2.15143	0.0395338	0.817974	-3.69112	Trib1	0.0872606
Cirbp	-0.68589	4.61938	-2.15201	0.0394845	0.817974	-3.69999	Cirbp	0.0872606
Gm15896	-1.91605	0.259209	-2.15285	0.0394123	0.817974	-3.91938	Gm15896	0.0872606
Gm13012	-1.36407	1.9699	-2.15332	0.0393726	0.817974	-3.72086	Gm13012	0.0872606
Pcnp	-0.614971	5.12721	-2.15505	0.0392258	0.817974	-3.76484	Pcnp	0.0872606
Slc16a3	-0.930143	3.68965	-2.15517	0.0392155	0.817974	-3.64079	Slc16a3	0.0872606
Heg1	-0.519174	6.10291	-2.15614	0.0391332	0.817974	-3.85256	Heg1	0.0872606
RP24-429G21.4	-2.18104	-0.62264	-2.15632	0.0391176	0.817974	-3.94437	RP24-429G21.4	0.0872606
Cd200r4	-0.993267	4.6656	-2.1566	0.0390937	0.817974	-3.63715	Cd200r4	0.0872606
9330160F10Rik	-1.67735	1.28728	-2.16115	0.0387104	0.817974	-3.84653	9330160F10Rik	0.0872606
Tm2d1	-0.862228	3.72857	-2.16491	0.038396	0.817974	-3.62651	Tm2d1	0.0872606
Smim24	-1.53891	2.25704	-2.16573	0.0383277	0.817974	-3.76478	Smim24	0.0872606
Uckl1	-0.827293	3.70487	-2.16705	0.0382179	0.817974	-3.63198	Uckl1	0.0872606
Ostf1	-0.458935	6.80409	-2.16976	0.0379937	0.817974	-3.83596	Ostf1	0.0872606
Rab18	-0.523759	5.91365	-2.1713	0.0378669	0.817974	-3.7812	Rab18	0.0872606
Gm13212	-0.617861	4.40714	-2.17184	0.0378219	0.817974	-3.69055	Gm13212	0.0872606
RP24-144H23.5	-1.50484	1.78017	-2.17307	0.0377211	0.817974	-3.71437	RP24-144H23.5	0.0872606
Ifi27	-0.530878	6.54112	-2.17323	0.0377082	0.817974	-3.80388	Ifi27	0.0872606
Akirin1	-1.11983	2.95329	-2.1739	0.0376533	0.817974	-3.62526	Akirin1	0.0872606
Nsun2	-0.490005	6.27108	-2.17501	0.0375623	0.817974	-3.83065	Nsun2	0.0872606
Gm5453	-0.463834	7.36139	-2.1764	0.0374493	0.817974	-3.86601	Gm5453	0.0872606
Aldh6a1	-1.35281	2.44191	-2.18088	0.0370858	0.817974	-3.65199	Aldh6a1	0.0872606
Tmem123	-0.68043	4.88907	-2.18229	0.0369721	0.817974	-3.68004	Tmem123	0.0872606
Tesc	-1.31145	2.71427	-2.18245	0.0369584	0.817974	-3.64048	Tesc	0.0872606
1500026H17Rik	-1.98489	0.277725	-2.18302	0.0369126	0.817974	-3.93071	1500026H17Rik	0.0872606
Ube2g1	-0.597211	5.44633	-2.18303	0.0369123	0.817974	-3.73548	Ube2g1	0.0872606
Pigp	-0.51267	6.16048	-2.18353	0.0368716	0.817974	-3.7885	Pigp	0.0872606
Snx14	-0.522462	6.07185	-2.18879	0.0364516	0.817974	-3.76116	Snx14	0.0872606
Frat2	-0.534853	5.81395	-2.1895	0.036395	0.817974	-3.76539	Frat2	0.0872606
Mdm2	-0.908561	3.93484	-2.19224	0.0361774	0.817404	-3.59061	Mdm2	0.0875631
Coprs	-1.4195	2.72427	-2.19342	0.0360845	0.817404	-3.64096	Coprs	0.0875631
Mlh1	-0.866129	3.51734	-2.19404	0.0360361	0.817404	-3.58619	Mlh1	0.0875631
Slc22a21	-1.22977	2.00966	-2.19627	0.0358604	0.817404	-3.61971	Slc22a21	0.0875631
Ntrk3	-2.01188	-0.228827	-2.1972	0.0357874	0.817404	-3.87551	Ntrk3	0.0875631
Agfg1	-0.691922	4.28845	-2.19787	0.0357352	0.817404	-3.60935	Agfg1	0.0875631
Lrrc14	-1.00719	3.47714	-2.20008	0.0355633	0.817404	-3.57342	Lrrc14	0.0875631
A530054K11Rik	-1.02316	3.04672	-2.20194	0.0354182	0.817404	-3.57342	A530054K11Rik	0.0875631
Sgcb	-1.7757	1.16088	-2.20313	0.0353264	0.817277	-3.74505	Sgcb	0.0876305
Rin1	-0.928524	2.91765	-2.20378	0.0352763	0.817277	-3.5712	Rin1	0.0876305
Ppp2r5e	-0.858672	4.1004	-2.2038	0.0352749	0.817277	-3.59098	Ppp2r5e	0.0876305
Nfkbib	-1.1913	2.72722	-2.20449	0.0352209	0.817277	-3.59197	Nfkbib	0.0876305
Gm10254	-0.958294	2.71988	-2.20507	0.0351768	0.817277	-3.56963	Gm10254	0.0876305
Csrp2bp	-0.63667	4.57129	-2.20602	0.0351036	0.817277	-3.63698	Csrp2bp	0.0876305
Chac1	-0.955304	2.31081	-2.20867	0.0349002	0.817277	-3.55958	Chac1	0.0876305
Celf2	-0.461096	6.99373	-2.21202	0.0346449	0.816872	-3.78346	Celf2	0.0878458
Gm14650	-0.715467	4.92594	-2.21242	0.0346145	0.816872	-3.6261	Gm14650	0.0878458
Haao	-0.730894	4.86051	-2.21247	0.0346101	0.816872	-3.60245	Haao	0.0878458
Pdcd7	-0.859354	4.12174	-2.2131	0.0345626	0.816872	-3.56153	Pdcd7	0.0878458
Gm9923	-1.23399	2.20096	-2.21393	0.0344995	0.816872	-3.59984	Gm9923	0.0878458
Rpia	-0.941008	3.66517	-2.21467	0.0344441	0.816872	-3.55373	Rpia	0.0878458
Gm15642	-1.69264	0.369539	-2.21532	0.0343944	0.816872	-3.79455	Gm15642	0.0878458
Ggct	-1.5351	2.4078	-2.21611	0.034335	0.816872	-3.63948	Ggct	0.0878458
Gm6365	-1.90155	0.205272	-2.21753	0.0342281	0.816872	-3.84296	Gm6365	0.0878458
Coil	-0.720412	4.44198	-2.21899	0.0341182	0.816872	-3.58001	Coil	0.0878458
Tmem160	-0.619379	5.04984	-2.22076	0.0339858	0.816872	-3.64491	Tmem160	0.0878458
Pds5a	-0.613909	5.41334	-2.22277	0.0338362	0.816872	-3.67804	Pds5a	0.0878458
Rgcc	-1.22219	3.584	-2.22354	0.0337791	0.816872	-3.60212	Rgcc	0.0878458
Cdkn2a	-0.618786	4.93139	-2.22435	0.0337186	0.816872	-3.61068	Cdkn2a	0.0878458
Jun	-1.91605	0.634724	-2.22568	0.0336199	0.816872	-3.8593	Jun	0.0878458
Cops5	-0.525547	7.03568	-2.2287	0.0333977	0.816872	-3.75761	Cops5	0.0878458
Gmip	-0.762932	4.3843	-2.23327	0.0330626	0.816872	-3.53806	Gmip	0.0878458
Whsc1l1	-0.768673	4.25563	-2.2341	0.0330024	0.816872	-3.54448	Whsc1l1	0.0878458
Tbce	-0.794705	3.72887	-2.23798	0.0327209	0.816872	-3.5219	Tbce	0.0878458
Tab1	-0.719551	4.27947	-2.23844	0.032688	0.816872	-3.53974	Tab1	0.0878458
Zbp1	-1.99593	1.08891	-2.24083	0.032516	0.816872	-3.82833	Zbp1	0.0878458
Zswim4	-0.80866	3.66257	-2.24121	0.0324886	0.816872	-3.51432	Zswim4	0.0878458
Fra10ac1	-0.666421	4.49114	-2.24475	0.0322353	0.815464	-3.56458	Fra10ac1	0.0885952
Flt1	-2.09225	0.118965	-2.24523	0.032201	0.815464	-3.88955	Flt1	0.0885952
Gas2l1	-2.08766	0.260913	-2.24587	0.0321558	0.815464	-3.8495	Gas2l1	0.0885952
Gm7008	-1.65203	0.281565	-2.24689	0.0320835	0.815464	-3.71777	Gm7008	0.0885952
Pim1	-0.692492	5.15881	-2.24813	0.0319957	0.815464	-3.54514	Pim1	0.0885952
Trib3	-0.474616	4.91593	-2.25094	0.0317969	0.815035	-3.71086	Trib3	0.0888236
Gm16216	-1.85758	0.662106	-2.2527	0.0316732	0.814994	-3.76702	Gm16216	0.0888456
Ddx55	-0.706698	4.58023	-2.25343	0.0316226	0.814994	-3.54464	Ddx55	0.0888456
Rara	-1.89167	0.223789	-2.254	0.0315822	0.814994	-3.74137	Rara	0.0888456
Lat	-1.03199	2.6576	-2.2552	0.0314988	0.814994	-3.50268	Lat	0.0888456
Parl	-0.52775	5.66645	-2.25871	0.0312544	0.814994	-3.62857	Parl	0.0888456
Actn4	-0.65271	5.04362	-2.266	0.0307529	0.811385	-3.53077	Actn4	0.0907729
Ttll1	-1.44929	2.0235	-2.26618	0.0307408	0.811385	-3.60055	Ttll1	0.0907729
Lman1	-0.496948	6.34775	-2.2679	0.0306233	0.811385	-3.653	Lman1	0.0907729
Tmem62	-1.74486	0.245558	-2.26987	0.0304896	0.811385	-3.73811	Tmem62	0.0907729
Brox	-0.846995	3.92202	-2.27288	0.0302861	0.811385	-3.46211	Brox	0.0907729
Slc28a2	-1.37882	2.70506	-2.27588	0.0300847	0.811089	-3.52221	Slc28a2	0.0909313
Nsun6	-0.938105	3.35377	-2.27684	0.0300208	0.810981	-3.45612	Nsun6	0.0909893
Gm7672	-2.08842	0.761542	-2.27907	0.0298719	0.808573	-3.77014	Gm7672	0.0922805
Ankrd9	-2.01578	0.965217	-2.27916	0.0298662	0.808573	-3.78219	Ankrd9	0.0922805
Rps12	-0.501386	8.59184	-2.27977	0.0298255	0.808573	-3.6891	Rps12	0.0922805
Ttc3	-0.623003	5.82517	-2.28225	0.0296613	0.808573	-3.5717	Ttc3	0.0922805
Lactb	-1.03595	3.72102	-2.28708	0.0293435	0.808573	-3.44284	Lactb	0.0922805
Edem1	-0.508838	6.60656	-2.29053	0.0291181	0.806686	-3.62798	Edem1	0.0932957
5430405H02Rik	-1.01338	3.25896	-2.29054	0.0291175	0.806686	-3.4367	5430405H02Rik	0.0932957
Taf4b	-1.02882	2.80841	-2.29492	0.0288343	0.806287	-3.42828	Taf4b	0.0935101
Fcgr1	-0.897113	2.95857	-2.29863	0.0285958	0.802508	-3.42028	Fcgr1	0.0955509
Rbm20	-2.2875	-0.0893095	-2.30014	0.0284995	0.802508	-3.84243	Rbm20	0.0955509
Wdr43	-0.490047	6.71813	-2.30089	0.0284517	0.802508	-3.62418	Wdr43	0.0955509
Rundc3b	-1.04529	3.17074	-2.30199	0.0283817	0.802508	-3.41887	Rundc3b	0.0955509
Arsg	-1.21207	2.45183	-2.30328	0.0283002	0.802508	-3.46594	Arsg	0.0955509
Pafah1b3	-1.01911	4.03265	-2.30332	0.0282976	0.802508	-3.41673	Pafah1b3	0.0955509
Mrpl12	-0.491404	6.40841	-2.30342	0.0282909	0.802508	-3.60424	Mrpl12	0.0955509
Aaed1	-0.674219	4.53474	-2.30523	0.0281767	0.802508	-3.45591	Aaed1	0.0955509
Metap1	-0.592542	5.11712	-2.31406	0.0276243	0.802508	-3.4798	Metap1	0.0955509
Emc6	-0.579438	5.28662	-2.31529	0.0275487	0.802508	-3.4929	Emc6	0.0955509
Grhpr	-0.767385	4.00353	-2.31563	0.0275275	0.802508	-3.40505	Grhpr	0.0955509
Slc25a46	-0.771438	4.30419	-2.31568	0.0275242	0.802508	-3.41739	Slc25a46	0.0955509
Mrps24	-0.714628	5.08242	-2.31675	0.0274585	0.802508	-3.43014	Mrps24	0.0955509
Txnip	-0.597668	7.34663	-2.31688	0.02745	0.802508	-3.60991	Txnip	0.0955509
Ubn1	-0.610589	5.83075	-2.31723	0.0274289	0.802508	-3.52524	Ubn1	0.0955509
Gm13337	-2.01578	0.210282	-2.32085	0.0272063	0.802508	-3.74507	Gm13337	0.0955509
Gm15545	-1.27013	2.71703	-2.32219	0.0271251	0.802508	-3.44138	Gm15545	0.0955509
Gm9432	-0.625633	4.72651	-2.32911	0.0267056	0.802508	-3.46184	Gm9432	0.0955509
1700025G04Rik	-0.896861	4.27895	-2.33152	0.0265612	0.802508	-3.36932	1700025G04Rik	0.0955509
Creb3l2	-0.967562	3.43278	-2.33408	0.0264087	0.802508	-3.36398	Creb3l2	0.0955509
Bsg	-0.571499	6.19775	-2.33614	0.0262863	0.802508	-3.49712	Bsg	0.0955509
Fam114a2	-0.514509	5.88834	-2.33867	0.026137	0.802508	-3.5132	Fam114a2	0.0955509
Fam43a	-1.69817	0.8853	-2.33914	0.0261088	0.802508	-3.54173	Fam43a	0.0955509
RP23-328J8.2	-2.18835	-0.37408	-2.3417	0.0259586	0.802508	-3.81385	RP23-328J8.2	0.0955509
Dlgap4	-1.09399	3.50253	-2.34481	0.0257772	0.802508	-3.35052	Dlgap4	0.0955509
C030037D09Rik	-2.18533	-0.0205524	-2.35024	0.0254627	0.802508	-3.80548	C030037D09Rik	0.0955509
Gdpgp1	-2.15744	0.642276	-2.35221	0.0253494	0.802508	-3.7298	Gdpgp1	0.0955509
Rnf149	-0.96624	3.32988	-2.35348	0.0252767	0.802508	-3.33551	Rnf149	0.0955509
Gm7180	-0.810319	4.30869	-2.35421	0.0252352	0.802508	-3.35074	Gm7180	0.0955509
Whamm	-1.58831	2.6614	-2.35502	0.0251888	0.802508	-3.41019	Whamm	0.0955509
Smim7	-0.542881	6.35616	-2.35851	0.0249905	0.802508	-3.4828	Smim7	0.0955509
Ptpn2	-0.619198	5.5706	-2.36059	0.024873	0.802508	-3.41194	Ptpn2	0.0955509
Fam212a	-0.822451	4.26509	-2.36567	0.0245883	0.801876	-3.33037	Fam212a	0.095893
Tmem41a	-1.13438	3.30617	-2.36698	0.0245155	0.801431	-3.31674	Tmem41a	0.0961337
Hist1h4k	-1.07148	2.71919	-2.36973	0.0243631	0.800316	-3.31827	Hist1h4k	0.0967385
Chmp6	-0.735165	4.38804	-2.37052	0.0243192	0.800316	-3.32639	Chmp6	0.0967385
Mmachc	-0.957826	3.35695	-2.37068	0.0243105	0.800316	-3.30692	Mmachc	0.0967385
1700019D03Rik	-1.55773	1.21059	-2.37105	0.02429	0.800316	-3.54202	1700019D03Rik	0.0967385
Gm4596	-2.05114	0.0694508	-2.37406	0.0241244	0.800316	-3.69809	Gm4596	0.0967385
Zfp934	-1.02918	3.26181	-2.37602	0.0240174	0.800316	-3.31622	Zfp934	0.0967385
Cspg5	-1.82346	1.12741	-2.38012	0.0237944	0.800316	-3.62093	Cspg5	0.0967385
Fam217b	-1.01504	3.35533	-2.38469	0.023548	0.795024	-3.28689	Fam217b	0.0996195
Ets2	-1.04965	3.31871	-2.3853	0.0235155	0.795024	-3.2866	Ets2	0.0996195
Gm9892	-0.459911	7.69498	-2.39341	0.023085	0.790524	-3.46645	Gm9892	0.102085
Angptl4	-0.753906	4.61215	-2.39763	0.0228634	0.787764	-3.29419	Angptl4	0.103604
Pcbd2	-0.863737	4.15186	-2.39921	0.0227813	0.787764	-3.26055	Pcbd2	0.103604
Atg5	-0.634407	5.35866	-2.40048	0.0227152	0.787764	-3.32926	Atg5	0.103604
Napepld	-1.83438	1.79137	-2.40727	0.0223653	0.779621	-3.58	Napepld	0.108116
Pgap2	-0.74479	4.79456	-2.41017	0.0222176	0.779621	-3.27598	Pgap2	0.108116
Cdk8	-0.697621	4.76766	-2.41156	0.0221472	0.779621	-3.2994	Cdk8	0.108116
Tsen15	-0.755222	3.84829	-2.41411	0.0220183	0.779621	-3.2419	Tsen15	0.108116
Gm11533	-2.0367	-0.0284776	-2.41775	0.0218353	0.779621	-3.62008	Gm11533	0.108116
Acsl5	-0.533335	6.62055	-2.42328	0.0215599	0.77811	-3.37286	Acsl5	0.108959
Avil	-0.686693	2.95183	-2.42345	0.0215517	0.77811	-3.24613	Avil	0.108959
Hgh1	-0.862437	3.564	-2.42409	0.02152	0.77811	-3.21482	Hgh1	0.108959
Ccbl2	-1.38549	2.56727	-2.4271	0.0213718	0.77811	-3.32672	Ccbl2	0.108959
AI504432	-1.11212	2.98589	-2.42765	0.021345	0.77811	-3.23803	AI504432	0.108959
Glrx3	-0.587443	5.45762	-2.43208	0.0211287	0.77811	-3.29327	Glrx3	0.108959
Stx3	-0.745714	4.72473	-2.43461	0.0210061	0.77811	-3.22342	Stx3	0.108959
Gm8822	-0.574503	5.91202	-2.43542	0.0209668	0.77811	-3.30319	Gm8822	0.108959
Pon3	-1.45452	2.60031	-2.43573	0.0209522	0.77811	-3.34321	Pon3	0.108959
Ccnl2	-0.856331	4.41574	-2.43843	0.0208225	0.77811	-3.20078	Ccnl2	0.108959
Rpl12	-0.486193	9.43914	-2.44322	0.0205938	0.77811	-3.37809	Rpl12	0.108959
Mtfp1	-0.976315	3.30624	-2.44371	0.0205709	0.77811	-3.1818	Mtfp1	0.108959
Ndufaf6	-1.07081	3.13253	-2.44459	0.0205289	0.77811	-3.19358	Ndufaf6	0.108959
Trip13	-1.13148	3.56745	-2.44704	0.0204135	0.77811	-3.19718	Trip13	0.108959
Dnph1	-0.657737	4.98849	-2.45105	0.0202255	0.77811	-3.22851	Dnph1	0.108959
Reck	-1.9591	0.698317	-2.45149	0.020205	0.77811	-3.54844	Reck	0.108959
Exo5	-1.12799	3.134	-2.45284	0.0201423	0.77811	-3.19203	Exo5	0.108959
Ncf1	-0.587586	6.25046	-2.46306	0.0196721	0.77811	-3.25484	Ncf1	0.108959
Ydjc	-0.930487	3.77402	-2.4661	0.0195345	0.777587	-3.14377	Ydjc	0.109251
Angptl6	-0.640144	3.9453	-2.46808	0.0194452	0.777587	-3.20051	Angptl6	0.109251
Ola1	-0.525437	6.89033	-2.46815	0.0194417	0.777587	-3.29335	Ola1	0.109251
Limk1	-1.11645	2.88766	-2.48075	0.0188825	0.772073	-3.15061	Limk1	0.112341
Uap1l1	-0.882557	4.46056	-2.48351	0.0187617	0.769455	-3.11402	Uap1l1	0.113817
Rps6ka5	-1.0514	3.71562	-2.48404	0.0187386	0.769455	-3.13083	Rps6ka5	0.113817
C8g	-2.39357	-0.0571421	-2.48538	0.0186807	0.769455	-3.68238	C8g	0.113817
Dapp1	-0.489898	7.66233	-2.48945	0.0185047	0.769455	-3.27431	Dapp1	0.113817
Tjp3	-1.36313	2.46414	-2.48971	0.0184934	0.769455	-3.16355	Tjp3	0.113817
Gm12469	-2.28042	-0.282763	-2.49037	0.018465	0.769455	-3.66875	Gm12469	0.113817
Cmtm7	-0.491494	8.32825	-2.491	0.018438	0.769455	-3.27958	Cmtm7	0.113817
Slfn5	-1.52718	1.89354	-2.49144	0.0184191	0.769455	-3.30951	Slfn5	0.113817
Nbn	-1.29409	3.26896	-2.49252	0.018373	0.769455	-3.16519	Nbn	0.113817
Igf1r	-0.97719	4.65433	-2.49485	0.0182737	0.769455	-3.09422	Igf1r	0.113817
Ablim1	-0.633146	5.7913	-2.49596	0.0182265	0.769455	-3.15426	Ablim1	0.113817
Mutyh	-1.35701	2.66539	-2.49621	0.0182162	0.769455	-3.21676	Mutyh	0.113817
Bcas1	-0.697829	4.69435	-2.49655	0.0182015	0.769455	-3.13461	Bcas1	0.113817
Hk2	-0.716743	5.3686	-2.49773	0.0181517	0.769455	-3.11749	Hk2	0.113817
Cnnm3	-1.1729	3.27668	-2.4991	0.0180938	0.769455	-3.10621	Cnnm3	0.113817
Actr5	-1.34196	2.92187	-2.50296	0.017932	0.769455	-3.16596	Actr5	0.113817
Fam3c	-1.09644	3.94643	-2.50339	0.0179141	0.769455	-3.09029	Fam3c	0.113817
BC048403	-1.29162	2.58037	-2.50461	0.0178631	0.769455	-3.18505	BC048403	0.113817
Svep1	-1.71682	1.51703	-2.50916	0.0176745	0.769455	-3.3512	Svep1	0.113817
Bcl2l1	-1.03975	3.33425	-2.50929	0.0176693	0.769455	-3.09728	Bcl2l1	0.113817
Usp1	-0.565348	5.80652	-2.5178	0.0173215	0.769455	-3.15207	Usp1	0.113817
Zfp369	-1.09167	3.44536	-2.52726	0.0169425	0.769455	-3.04848	Zfp369	0.113817
Ppp1r2-ps4	-2.13528	-0.106656	-2.52786	0.0169188	0.769455	-3.55687	Ppp1r2-ps4	0.113817
Pqlc3	-0.773813	5.17567	-2.52883	0.0168804	0.769455	-3.04867	Pqlc3	0.113817
Reep3	-0.855548	4.22065	-2.5291	0.0168699	0.769455	-3.0338	Reep3	0.113817
Ccs	-0.574273	5.86266	-2.52921	0.0168655	0.769455	-3.11869	Ccs	0.113817
Casd1	-1.55305	2.55517	-2.52999	0.0168348	0.769455	-3.18924	Casd1	0.113817
Mrpl37	-0.757396	4.63062	-2.53013	0.0168291	0.769455	-3.05239	Mrpl37	0.113817
Gm27553	-1.06298	2.02435	-2.53151	0.016775	0.769455	-3.05767	Gm27553	0.113817
Prkci	-1.25213	2.9395	-2.5339	0.0166812	0.769455	-3.10052	Prkci	0.113817
Ube2c	-0.606813	5.86706	-2.54477	0.0162612	0.769455	-3.08904	Ube2c	0.113817
Fam185a	-1.34265	2.99079	-2.54961	0.0160774	0.769455	-3.08302	Fam185a	0.113817
Pdgfrb	-0.759063	4.81399	-2.55168	0.0159995	0.769455	-3.01286	Pdgfrb	0.113817
Hmga2	-0.747927	4.1038	-2.55665	0.0158134	0.769455	-3.00174	Hmga2	0.113817
Fip1l1	-0.576833	6.20318	-2.55877	0.0157345	0.769455	-3.09238	Fip1l1	0.113817
Hsf1	-0.783643	4.52131	-2.56114	0.015647	0.769455	-2.99035	Hsf1	0.113817
Gfer	-0.65746	4.94553	-2.56308	0.0155758	0.769455	-3.01235	Gfer	0.113817
Gm15657	-0.551463	6.88457	-2.56484	0.0155113	0.769455	-3.11275	Gm15657	0.113817
Echdc3	-2.035	1.35412	-2.56508	0.0155024	0.769455	-3.38251	Echdc3	0.113817
Rhoh	-0.615703	5.4764	-2.57297	0.0152166	0.769455	-3.01892	Rhoh	0.113817
Pithd1	-0.82648	4.17672	-2.57441	0.015165	0.769455	-2.96085	Pithd1	0.113817
Ube2nl	-2.01343	0.644381	-2.57766	0.0150491	0.769455	-3.45967	Ube2nl	0.113817
Irgm2	-2.14336	1.60381	-2.58676	0.0147288	0.769455	-3.40678	Irgm2	0.113817
Fam102b	-0.790847	4.65828	-2.58745	0.014705	0.769455	-2.93824	Fam102b	0.113817
U2af1	-0.672211	5.14585	-2.59045	0.0146008	0.769455	-2.97279	U2af1	0.113817
Zfp263	-1.0289	3.97155	-2.59188	0.0145514	0.769455	-2.92552	Zfp263	0.113817
Gm15773	-2.27056	0.527832	-2.59269	0.0145235	0.769455	-3.52787	Gm15773	0.113817
Nosip	-0.641256	5.92215	-2.5984	0.0143284	0.769455	-2.97696	Nosip	0.113817
Gm28030	-0.938969	2.85788	-2.60009	0.014271	0.769455	-2.90692	Gm28030	0.113817
Rps10-ps2	-0.60749	6.66344	-2.60102	0.0142396	0.769455	-3.0351	Rps10-ps2	0.113817
4932435O22Rik	-2.3342	-0.852683	-2.60173	0.0142157	0.769455	-3.59144	4932435O22Rik	0.113817
Zfp266	-0.764343	4.42575	-2.60474	0.0141147	0.769455	-2.90511	Zfp266	0.113817
Msantd2	-1.59939	1.98591	-2.60679	0.014046	0.769455	-3.1451	Msantd2	0.113817
Mag	-1.80612	2.36616	-2.60863	0.0139847	0.769455	-3.12944	Mag	0.113817
Ffar2	-0.621572	5.58617	-2.61115	0.0139012	0.769455	-2.94498	Ffar2	0.113817
Tsg101	-0.759719	4.7338	-2.61689	0.0137129	0.769455	-2.88829	Tsg101	0.113817
Stard3	-0.865261	4.30127	-2.6208	0.0135858	0.769455	-2.86979	Stard3	0.113817
Secisbp2l	-0.928657	4.08156	-2.62098	0.0135801	0.769455	-2.87597	Secisbp2l	0.113817
Ptplad1	-1.09351	4.36235	-2.6289	0.0133265	0.769455	-2.85473	Ptplad1	0.113817
Gna15	-1.31233	3.43505	-2.63083	0.0132652	0.769455	-2.89524	Gna15	0.113817
Hsd17b7	-2.03908	1.96672	-2.63398	0.013166	0.769455	-3.39681	Hsd17b7	0.113817
Tmem120b	-2.04061	1.41437	-2.63476	0.0131412	0.769455	-3.26484	Tmem120b	0.113817
Cdr2	-2.44647	1.10135	-2.63821	0.0130336	0.769455	-3.45268	Cdr2	0.113817
Eif3g	-0.562927	6.95325	-2.64133	0.012937	0.769455	-2.9606	Eif3g	0.113817
Hint2	-0.791564	4.67904	-2.64722	0.0127562	0.769455	-2.86047	Hint2	0.113817
Gm14407	-2.21876	-0.0205524	-2.6609	0.0123451	0.766413	-3.38427	Gm14407	0.115537
Gas5	-0.627798	10.333	-2.67515	0.0119301	0.749272	-2.90693	Gas5	0.125361
Rilpl2	-0.633599	5.91096	-2.67517	0.0119297	0.749272	-2.84675	Rilpl2	0.125361
3110045C21Rik	-2.32524	0.30984	-2.6827	0.0117156	0.749272	-3.4373	3110045C21Rik	0.125361
Pde7a	-1.37317	2.67829	-2.6876	0.0115783	0.748145	-2.90774	Pde7a	0.126014
Gm10275	-0.523431	8.50609	-2.69094	0.0114856	0.747337	-2.87492	Gm10275	0.126483
Ung	-0.770006	4.4424	-2.69562	0.0113567	0.745917	-2.74061	Ung	0.127309
Creg1	-0.576419	6.88352	-2.69936	0.0112549	0.745917	-2.82788	Creg1	0.127309
Bbs10	-2.00782	0.658121	-2.70531	0.0110944	0.743325	-3.22648	Bbs10	0.128821
Spata5	-1.07849	3.87313	-2.70888	0.0109991	0.740606	-2.70859	Spata5	0.130413	Spata5
Nlk	-0.973711	3.98272	-2.71177	0.0109226	0.740526	-2.71902	Nlk	0.130459	Nlk
Fam107b	-0.566288	7.50583	-2.71788	0.0107626	0.735659	-2.80514	Fam107b	0.133323	Fam107b
Rnf220	-0.83735	4.60624	-2.72109	0.0106792	0.733665	-2.68752	Rnf220	0.134502	Rnf220
Rab24	-0.896289	4.477	-2.72424	0.0105981	0.731808	-2.67687	Rab24	0.135603	Rab24
Vti1b	-0.773208	4.80869	-2.74111	0.0101734	0.717116	-2.65791	Vti1b	0.144411	Vti1b
Denr	-0.555352	6.99893	-2.74214	0.0101478	0.717116	-2.74877	Denr	0.144411	Denr
Map7	-1.3304	2.41756	-2.74758	0.0100145	0.713348	-2.69153	Map7	0.146699	Map7
Dusp3	-2.07387	1.96018	-2.74906	0.00997857	0.713348	-3.01805	Dusp3	0.146699	Dusp3
Fastkd1	-1.19188	3.59486	-2.75201	0.00990731	0.713348	-2.67102	Fastkd1	0.146699	Fastkd1
RP23-102K8.1	-2.47682	-0.540755	-2.75263	0.00989229	0.713348	-3.42979	RP23-102K8.1	0.146699	RP23-102K8.1
Znhit2	-1.09606	3.92475	-2.75623	0.00980617	0.713348	-2.62376	Znhit2	0.146699	Znhit2
Gm6485	-1.00655	4.39757	-2.75892	0.00974211	0.713348	-2.61189	Gm6485	0.146699	Gm6485
Pld1	-2.63082	0.978075	-2.76289	0.00964839	0.713348	-3.3631	Pld1	0.146699	Pld1
Spc24	-0.780477	5.33026	-2.76652	0.00956325	0.713348	-2.61089	Spc24	0.146699	Spc24
Csrp1	-1.70703	2.64541	-2.77048	0.00947142	0.713348	-2.84583	Csrp1	0.146699	Csrp1
Rnaset2a	-0.586774	6.54296	-2.77828	0.00929272	0.713348	-2.65565	Rnaset2a	0.146699	Rnaset2a
Tmem108	-1.80002	2.8058	-2.77835	0.00929113	0.713348	-2.95333	Tmem108	0.146699	Tmem108
Trip11	-0.799554	5.03883	-2.78936	0.00904458	0.711683	-2.55646	Trip11	0.147714	Trip11
Ei24	-1.19535	3.6608	-2.79558	0.00890782	0.711683	-2.5831	Ei24	0.147714	Ei24
Gm5946	-2.32524	-0.0124342	-2.80176	0.00877397	0.711683	-3.32555	Gm5946	0.147714	Gm5946
Smim15	-0.728679	5.15461	-2.80386	0.00872895	0.711683	-2.54094	Smim15	0.147714	Smim15
Ctu1	-1.31185	3.08632	-2.80813	0.00863788	0.711683	-2.64852	Ctu1	0.147714	Ctu1
Gm7332	-1.51501	2.71039	-2.81876	0.0084154	0.711683	-2.70643	Gm7332	0.147714	Gm7332
Gm12669	-0.767121	5.01241	-2.83334	0.00811897	0.702722	-2.47486	Gm12669	0.153217	Gm12669
Hdac3	-0.821456	4.87166	-2.83847	0.00801701	0.702722	-2.45723	Hdac3	0.153217	Hdac3
Fbxw2	-0.949967	4.37478	-2.83964	0.00799386	0.702722	-2.45593	Fbxw2	0.153217	Fbxw2
Rps12-ps9	-0.71728	5.50894	-2.84971	0.00779775	0.702722	-2.4681	Rps12-ps9	0.153217	Rps12-ps9
Pla2g12a	-0.764617	4.58781	-2.85052	0.00778218	0.702722	-2.44763	Pla2g12a	0.153217	Pla2g12a
Gm16587	-2.40877	-0.0501953	-2.85093	0.00777423	0.702722	-3.14028	Gm16587	0.153217	Gm16587
Ngfrap1	-0.773716	4.78284	-2.86729	0.00746612	0.702722	-2.40698	Ngfrap1	0.153217	Ngfrap1
Efcab2	-0.936872	3.80933	-2.86808	0.00745139	0.702722	-2.40999	Efcab2	0.153217	Efcab2
Mccc1	-1.12324	3.45925	-2.87472	0.0073299	0.702722	-2.46192	Mccc1	0.153217	Mccc1
Card6	-2.44318	0.223789	-2.88128	0.00721161	0.702172	-3.23307	Card6	0.153557	Card6
Vegfa	-1.16157	3.77487	-2.88433	0.00715737	0.701941	-2.38743	Vegfa	0.153699	Vegfa
Tal1	-0.941749	4.23632	-2.89393	0.00698865	0.690397	-2.34667	Tal1	0.160901	Tal1
Gm12599	-1.14744	3.79738	-2.89872	0.00690602	0.68725	-2.38514	Gm12599	0.162885	Gm12599
RP23-160G19.10	-2.33963	0.229619	-2.90628	0.00677726	0.680488	-3.1596	RP23-160G19.10	0.167179	RP23-160G19.10
Speg	-1.06778	3.49014	-2.91369	0.00665347	0.680488	-2.35279	Speg	0.167179	Speg
Pex7	-1.28332	3.61949	-2.91649	0.0066071	0.680488	-2.43467	Pex7	0.167179	Pex7
Gm10247	-0.914915	4.27721	-2.91896	0.00656653	0.680488	-2.29678	Gm10247	0.167179	Gm10247
Slc12a4	-2.09008	1.69985	-2.92741	0.00642952	0.680488	-2.8946	Slc12a4	0.167179	Slc12a4
Cir1	-1.01274	4.19928	-2.95032	0.00607164	0.676079	-2.251	Cir1	0.170003	Cir1
Guk1	-0.800331	4.9001	-2.95605	0.00598504	0.676079	-2.22341	Guk1	0.170003	Guk1
Exosc4	-0.915656	4.49896	-2.95957	0.00593244	0.676079	-2.21998	Exosc4	0.170003	Exosc4
Tmem42	-1.88559	1.75261	-2.96046	0.00591933	0.676079	-2.78038	Tmem42	0.170003	Tmem42
Fut8	-0.629793	6.99365	-2.96357	0.00587332	0.676079	-2.26546	Fut8	0.170003	Fut8
Ralgps1	-2.71433	0.543677	-2.97466	0.00571199	0.676079	-3.2395	Ralgps1	0.170003	Ralgps1
Zfp219	-1.66288	2.36614	-2.98387	0.00558126	0.676079	-2.53192	Zfp219	0.170003	Zfp219
Synj2bp	-0.710469	5.55735	-2.99738	0.0053946	0.676079	-2.1521	Synj2bp	0.170003	Synj2bp
Nanos1	-2.24538	1.32465	-3.00914	0.00523691	0.676079	-2.8732	Nanos1	0.170003	Nanos1
Smim6	-1.44567	2.35085	-3.00974	0.00522894	0.676079	-2.33076	Smim6	0.170003	Smim6
Smndc1	-0.953849	4.89678	-3.01697	0.0051343	0.676079	-2.09724	Smndc1	0.170003	Smndc1
5031414D18Rik	-2.13036	1.66043	-3.01926	0.0051047	0.676079	-2.75112	5031414D18Rik	0.170003	5031414D18Rik
Ypel3	-1.59828	2.85604	-3.02084	0.00508438	0.676079	-2.42502	Ypel3	0.170003	Ypel3
Hiatl1	-0.770216	5.58545	-3.02769	0.00499703	0.676079	-2.0883	Hiatl1	0.170003	Hiatl1
Emc7	-0.674281	6.15199	-3.05189	0.00469978	0.676079	-2.05686	Emc7	0.170003	Emc7
Slc7a8	-2.26692	2.09378	-3.06641	0.0045295	0.673651	-2.72168	Slc7a8	0.171565	Slc7a8
Zfp746	-1.24517	3.49887	-3.06702	0.0045225	0.673651	-2.13651	Zfp746	0.171565	Zfp746
Cebpb	-0.916279	4.87715	-3.09315	0.00423128	0.665886	-1.93918	Cebpb	0.1766	Cebpb
Gm27997	-1.37987	1.63868	-3.12677	0.00388282	0.633134	-2.09558	Gm27997	0.198504	Gm27997
Crls1	-0.878838	4.44046	-3.16314	0.00353671	0.59973	-1.79075	Crls1	0.222044	Crls1
Rasa2	-1.57675	3.07332	-3.17459	0.00343392	0.595829	-2.08605	Rasa2	0.224878	Rasa2
Gm5141	-2.78601	0.811056	-3.18925	0.00330654	0.588825	-2.88781	Gm5141	0.230014	Gm5141
Rps2-ps13	-2.7138	-0.676576	-3.1925	0.00327892	0.588825	-3.01602	Rps2-ps13	0.230014	Rps2-ps13
Cdv3	-0.729858	5.87699	-3.19515	0.00325659	0.588825	-1.73679	Cdv3	0.230014	Cdv3
Gm7290	-0.800982	5.68531	-3.2253	0.00301225	0.582396	-1.6635	Gm7290	0.234781	Gm7290
Mrps15	-0.759876	5.72127	-3.23681	0.00292368	0.573464	-1.63566	Mrps15	0.241494	Mrps15
Lbh	-1.38092	3.499	-3.2705	0.00267854	0.56105	-1.70734	Lbh	0.250998	Lbh
Mrpl3	-1.07698	4.35892	-3.27656	0.00263663	0.56105	-1.57537	Mrpl3	0.250998	Mrpl3
Letm2	-2.17729	1.39596	-3.27878	0.00262144	0.56105	-2.45046	Letm2	0.250998	Letm2
Ppp3ca	-0.79573	5.68818	-3.32568	0.0023191	0.560476	-1.43594	Ppp3ca	0.251443	Ppp3ca
Abhd13	-1.42211	3.18089	-3.3316	0.00228344	0.560476	-1.68801	Abhd13	0.251443	Abhd13
Sfxn1	-0.718196	6.44426	-3.39751	0.00192014	0.499753	-1.28799	Sfxn1	0.301245	Sfxn1
Gm12251	-1.11749	4.45687	-3.40043	0.00190538	0.499753	-1.32597	Gm12251	0.301245	Gm12251
Rpsa-ps4	-1.09693	4.26737	-3.40741	0.00187063	0.499753	-1.29776	Rpsa-ps4	0.301245	Rpsa-ps4
Rps6kb1	-0.970058	4.93676	-3.41985	0.00181016	0.499753	-1.23868	Rps6kb1	0.301245	Rps6kb1
Gm24245	-1.0834	4.02495	-3.42389	0.00179092	0.499753	-1.26578	Gm24245	0.301245	Gm24245
Snhg6	-0.868935	5.6156	-3.43695	0.0017301	0.499753	-1.18706	Snhg6	0.301245	Snhg6
Plk1	-1.11942	4.7732	-3.4565	0.00164273	0.499753	-1.18288	Plk1	0.301245	Plk1
5330426P16Rik	-3.01435	0.943017	-3.50052	0.00146137	0.489583	-2.68818	5330426P16Rik	0.310173	5330426P16Rik
1500012F01Rik	-0.755014	7.78837	-3.55779	0.00125418	0.446688	-0.928084	1500012F01Rik	0.349996	1500012F01Rik
Hmbs	-1.44801	3.74895	-3.56759	0.00122173	0.446688	-1.15774	Hmbs	0.349996	Hmbs
Ptdss1	-1.33695	4.02778	-3.57438	0.0011997	0.446688	-1.02717	Ptdss1	0.349996	Ptdss1
Gm24270	-1.18624	3.82776	-3.63832	0.00101034	0.393672	-0.829117	Gm24270	0.404866	Gm24270
Ndufs3	-1.10887	4.79419	-3.64969	0.000979864	0.393672	-0.760924	Ndufs3	0.404866	Ndufs3
Irf2bpl	-2.00062	1.93621	-3.65572	0.000964049	0.393672	-1.38221	Irf2bpl	0.404866	Irf2bpl
Sec14l2	-3.11983	0.997447	-3.65869	0.000956364	0.393672	-2.25164	Sec14l2	0.404866	Sec14l2
Mrps30	-0.968479	4.98822	-3.66337	0.000944366	0.393672	-0.679278	Mrps30	0.404866	Mrps30
Krcc1	-0.837909	5.72005	-3.66408	0.000942552	0.393672	-0.663195	Krcc1	0.404866	Krcc1
Nenf	-1.77414	2.91663	-3.72274	0.000804272	0.393672	-1.1716	Nenf	0.404866	Nenf
Cpa3	-0.825956	9.01168	-3.72347	0.000802696	0.393672	-0.529435	Cpa3	0.404866	Cpa3
Gm25911	-1.20141	4.12152	-3.72451	0.000800428	0.393672	-0.606384	Gm25911	0.404866	Gm25911
Itga2b	-1.4586	4.40049	-3.86801	0.000541453	0.393672	-0.50776	Itga2b	0.404866	Itga2b
Chchd6	-1.4791	3.50831	-3.88351	0.000518954	0.393672	-0.522555	Chchd6	0.404866	Chchd6
5430416N02Rik	-1.01601	4.99947	-4.42774	0.000114479	0.154936	1.17653	5430416N02Rik	0.809848	5430416N02Rik
Gm24336	-2.37559	2.50277	-4.59208	7.20934071018828e-05	0.121964	0.529003	Gm24336	0.913768	Gm24336
Snhg5	-1.00588	6.83678	-4.63488	6.38935083323459e-05	0.121964	1.73352	Snhg5	0.913768	Snhg5
Snhg12	-1.0686	6.35508	-4.76857	4.37895370847883e-05	0.11853	2.06846	Snhg12	0.926173	Snhg12
1700008F21Rik	-2.68449	1.82587	-4.86281	3.35354639987238e-05	0.113467	0.592668	1700008F21Rik	0.945129	1700008F21Rik
